## Supplementary material for "Expanding the *BonnMu* sequence-indexed repository of transposon induced maize (*Zea mays* L.) mutations in dent and flint germplasm": Data S1 (part 31 of 252)

Data S1: Number of Mu insertions and affected genes among all BonnMu F2-families in B73, Co125, DK105, EP1 and F7 genetic background. During the MuWU analysis Mu-seq reads were mapped to the genome of B73v5.
Museq_4	B73	Zm00001eb054350	1	271743813	271753950	Col_12	271751436	271751444	2	7	5938	10138	+	BonnMu-4-A-1428	A-1428	9	Mu8|MuDR	271746373	5063 bp downstream of A from ATG	intron	BonnMu0032627
Museq_4	B73	Zm00001eb054350	1	271743813	271753950	Row_13	271751670	271751678	2	5	5938	10138	+	BonnMu-4-A-1441	A-1441	7	other	271746373	5297 bp downstream of A from ATG	intron	BonnMu0032628
Museq_4	B73	Zm00001eb054350	1	271743813	271753950	Col_01	271751670	271751678	2	4	5938	10138	+	BonnMu-4-A-1441	A-1441	6	other	271746373	5297 bp downstream of A from ATG	intron	BonnMu0032628
Museq_4	B73	Zm00001eb054350	1	271743813	271753950	Row_19	271751732	271751740	2	2	5938	10138	+	BonnMu-4-A-1590	A-1590	4	other	271746373	5359 bp downstream of A from ATG	exon	BonnMu0032630
Museq_4	B73	Zm00001eb054350	1	271743813	271753950	Col_06	271751732	271751740	2	3	5938	10138	+	BonnMu-4-A-1590	A-1590	5	Mu1	271746373	5359 bp downstream of A from ATG	exon	BonnMu0032630
Museq_4	B73	Zm00001eb054350	1	271743813	271753950	Row_24	271751784	271751792	2	2	5938	10138	+	BonnMu-4-B-0071	B-0071	4	other	271746373	5411 bp downstream of A from ATG	exon	BonnMu0032634
Museq_4	B73	Zm00001eb054350	1	271743813	271753950	Col_22	271751784	271751792	2	5	5938	10138	+	BonnMu-4-B-0071	B-0071	7	other	271746373	5411 bp downstream of A from ATG	exon	BonnMu0032634
Museq_4	B73	Zm00001eb054350	1	271743813	271753950	Row_20	271751790	271751798	2	2	5938	10138	+	BonnMu-4-A-1617	A-1617	4	other	271746373	5417 bp downstream of A from ATG	exon	BonnMu0032632
Museq_4	B73	Zm00001eb054350	1	271743813	271753950	Col_09	271751790	271751798	2	3	5938	10138	+	BonnMu-4-A-1617	A-1617	5	other	271746373	5417 bp downstream of A from ATG	exon	BonnMu0032632
Museq_4	B73	Zm00001eb054350	1	271743813	271753950	Row_13	271751832	271751840	2	6	5938	10138	+	BonnMu-4-A-1449	A-1449	8	other	271746373	5459 bp downstream of A from ATG	exon	BonnMu0032629
Museq_4	B73	Zm00001eb054350	1	271743813	271753950	Col_09	271751832	271751840	5	2	5938	10138	+	BonnMu-4-A-1449	A-1449	7	other	271746373	5459 bp downstream of A from ATG	exon	BonnMu0032629
Museq_4	B73	Zm00001eb054350	1	271743813	271753950	Row_07	271751856	271751864	2	2	5938	10138	+	BonnMu-4-A-1314	A-1314	4	other	271746373	5483 bp downstream of A from ATG	putative close downstream enhancer	BonnMu0299964
Museq_4	B73	Zm00001eb054350	1	271743813	271753950	Col_18	271751856	271751864	3	3	5938	10138	+	BonnMu-4-A-1314	A-1314	6	other	271746373	5483 bp downstream of A from ATG	putative close downstream enhancer	BonnMu0299964
Museq_4	B73	Zm00001eb054350	1	271743813	271753950	Row_24	271751891	271751899	2	2	5938	10138	+	BonnMu-4-B-0054	B-0054	4	other	271746373	5518 bp downstream of A from ATG	putative close downstream enhancer	BonnMu0299979
Museq_4	B73	Zm00001eb054350	1	271743813	271753950	Col_05	271751891	271751899	4	2	5938	10138	+	BonnMu-4-B-0054	B-0054	6	other	271746373	5518 bp downstream of A from ATG	putative close downstream enhancer	BonnMu0299979
Museq_4	B73	Zm00001eb054350	1	271743813	271753950	Row_12	271751924	271751932	3	2	5938	10138	+	BonnMu-4-A-1418	A-1418	5	other	271746373	5551 bp downstream of A from ATG	putative close downstream enhancer	BonnMu0299988
Museq_4	B73	Zm00001eb054350	1	271743813	271753950	Col_02	271751924	271751932	4	4	5938	10138	+	BonnMu-4-A-1418	A-1418	8	other	271746373	5551 bp downstream of A from ATG	putative close downstream enhancer	BonnMu0299988
Museq_5	B73	Zm00001eb054350	1	271743813	271753950	Row_14	271746833	271746841	2	3	5938	10138	+	BonnMu-5-B-0402	B-0402	5	other	271746373	460 bp downstream of A from ATG	intron	BonnMu0032639
Museq_5	B73	Zm00001eb054350	1	271743813	271753950	Col_17	271746833	271746841	2	2	5938	10138	+	BonnMu-5-B-0402	B-0402	4	Mu8|MuDR	271746373	460 bp downstream of A from ATG	intron	BonnMu0032639
Museq_5	B73	Zm00001eb054350	1	271743813	271753950	Row_16	271746862	271746870	2	2	5938	10138	+	BonnMu-5-B-0440	B-0440	4	Mu8|MuDR	271746373	489 bp downstream of A from ATG	intron	BonnMu0032641
Museq_5	B73	Zm00001eb054350	1	271743813	271753950	Col_07	271746862	271746870	2	2	5938	10138	+	BonnMu-5-B-0440	B-0440	4	other	271746373	489 bp downstream of A from ATG	intron	BonnMu0032641
Museq_5	B73	Zm00001eb054350	1	271743813	271753950	Row_07	271747081	271747089	8	9	5938	10138	+	BonnMu-5-B-0239	B-0239	17	other	271746373	708 bp downstream of A from ATG	intron	BonnMu0032622
Museq_5	B73	Zm00001eb054350	1	271743813	271753950	Col_22	271747081	271747089	15	11	5938	10138	+	BonnMu-5-B-0239	B-0239	26	Mu1	271746373	708 bp downstream of A from ATG	intron	BonnMu0032622
Museq_5	B73	Zm00001eb054350	1	271743813	271753950	Row_04	271747235	271747243	4	4	5938	10138	+	BonnMu-5-B-0158	B-0158	8	other	271746373	862 bp downstream of A from ATG	intron	BonnMu0032636
Museq_5	B73	Zm00001eb054350	1	271743813	271753950	Col_13	271747235	271747243	7	20	5938	10138	+	BonnMu-5-B-0158	B-0158	27	Mu8|MuDR	271746373	862 bp downstream of A from ATG	intron	BonnMu0032636
Museq_5	B73	Zm00001eb054350	1	271743813	271753950	Row_19	271747657	271747665	2	2	5938	10138	+	BonnMu-5-B-0515	B-0515	4	other	271746373	1284 bp downstream of A from ATG	intron	BonnMu0032643
Museq_5	B73	Zm00001eb054350	1	271743813	271753950	Col_10	271747657	271747665	2	2	5938	10138	+	BonnMu-5-B-0515	B-0515	4	other	271746373	1284 bp downstream of A from ATG	intron	BonnMu0032643
Museq_5	B73	Zm00001eb054350	1	271743813	271753950	Row_13	271751436	271751444	4	6	5938	10138	+	BonnMu-5-B-0365	B-0365	10	other	271746373	5063 bp downstream of A from ATG	intron	BonnMu0032627
Museq_5	B73	Zm00001eb054350	1	271743813	271753950	Col_04	271751436	271751444	2	2	5938	10138	+	BonnMu-5-B-0365	B-0365	4	other	271746373	5063 bp downstream of A from ATG	intron	BonnMu0032627
Museq_5	B73	Zm00001eb054350	1	271743813	271753950	Row_06	271751549	271751557	2	2	5938	10138	+	BonnMu-5-B-0212	B-0212	4	other	271746373	5176 bp downstream of A from ATG	intron	BonnMu0032637
Museq_5	B73	Zm00001eb054350	1	271743813	271753950	Col_19	271751549	271751557	2	4	5938	10138	+	BonnMu-5-B-0212	B-0212	6	Mu8|MuDR	271746373	5176 bp downstream of A from ATG	intron	BonnMu0032637
Museq_5	B73	Zm00001eb054350	1	271743813	271753950	Row_13	271751691	271751699	2	2	5938	10138	+	BonnMu-5-B-0367	B-0367	4	other	271746373	5318 bp downstream of A from ATG	exon	BonnMu0032638
Museq_5	B73	Zm00001eb054350	1	271743813	271753950	Col_06	271751691	271751699	2	2	5938	10138	+	BonnMu-5-B-0367	B-0367	4	other	271746373	5318 bp downstream of A from ATG	exon	BonnMu0032638
Museq_5	B73	Zm00001eb054350	1	271743813	271753950	Row_02	271751708	271751716	2	2	5938	10138	+	BonnMu-5-B-0113	B-0113	4	Mu8|MuDR	271746373	5335 bp downstream of A from ATG	exon	BonnMu0032635
Museq_5	B73	Zm00001eb054350	1	271743813	271753950	Col_16	271751708	271751716	2	2	5938	10138	+	BonnMu-5-B-0113	B-0113	4	Mu8|MuDR	271746373	5335 bp downstream of A from ATG	exon	BonnMu0032635
Museq_5	B73	Zm00001eb054350	1	271743813	271753950	Row_14	271751746	271751754	2	4	5938	10138	+	BonnMu-5-B-0402	B-0402	6	other	271746373	5373 bp downstream of A from ATG	exon	BonnMu0032640
Museq_5	B73	Zm00001eb054350	1	271743813	271753950	Col_17	271751746	271751754	2	6	5938	10138	+	BonnMu-5-B-0402	B-0402	8	other	271746373	5373 bp downstream of A from ATG	exon	BonnMu0032640
Museq_5	B73	Zm00001eb054350	1	271743813	271753950	Row_16	271751755	271751763	2	3	5938	10138	+	BonnMu-5-B-0444	B-0444	5	other	271746373	5382 bp downstream of A from ATG	exon	BonnMu0032642
Museq_5	B73	Zm00001eb054350	1	271743813	271753950	Col_11	271751755	271751763	4	3	5938	10138	+	BonnMu-5-B-0444	B-0444	7	other	271746373	5382 bp downstream of A from ATG	exon	BonnMu0032642
Museq_5	B73	Zm00001eb054350	1	271743813	271753950	Row_23	271751767	271751775	2	2	5938	10138	+	BonnMu-5-B-0606	B-0606	4	Mu8|MuDR	271746373	5394 bp downstream of A from ATG	exon	BonnMu0032644
Museq_5	B73	Zm00001eb054350	1	271743813	271753950	Col_05	271751767	271751775	2	2	5938	10138	+	BonnMu-5-B-0606	B-0606	4	other	271746373	5394 bp downstream of A from ATG	exon	BonnMu0032644
Museq_6	B73	Zm00001eb054350	1	271743813	271753950	Row_17	271745302	271745310	23	9	5938	10138	+	BonnMu-6-C-0113	C-0113	32	Mu8|MuDR	271746373	1063 bp upstream of A from ATG	promoterProx	BonnMu0032574
Museq_6	B73	Zm00001eb054350	1	271743813	271753950	Col_01	271745302	271745310	34	9	5938	10138	+	BonnMu-6-C-0113	C-0113	43	Mu8|MuDR	271746373	1063 bp upstream of A from ATG	promoterProx	BonnMu0032574
Museq_6	B73	Zm00001eb054350	1	271743813	271753950	Row_16	271745728	271745736	9	2	5938	10138	+	BonnMu-6-C-0111	C-0111	11	other	271746373	637 bp upstream of A from ATG	promoterProx	BonnMu0032573
Museq_6	B73	Zm00001eb054350	1	271743813	271753950	Col_23	271745728	271745736	6	2	5938	10138	+	BonnMu-6-C-0111	C-0111	8	other	271746373	637 bp upstream of A from ATG	promoterProx	BonnMu0032573
Museq_6	B73	Zm00001eb054350	1	271743813	271753950	Row_03	271746707	271746715	4	14	5938	10138	+	BonnMu-6-B-0709	B-0709	18	other	271746373	334 bp downstream of A from ATG	exon	BonnMu0032647
Museq_6	B73	Zm00001eb054350	1	271743813	271753950	Col_11	271746707	271746715	2	8	5938	10138	+	BonnMu-6-B-0709	B-0709	10	other	271746373	334 bp downstream of A from ATG	exon	BonnMu0032647
Museq_6	B73	Zm00001eb054350	1	271743813	271753950	Row_10	271746724	271746732	2	2	5938	10138	+	BonnMu-6-B-0867	B-0867	4	other	271746373	351 bp downstream of A from ATG	exon	BonnMu0032613
Museq_6	B73	Zm00001eb054350	1	271743813	271753950	Col_01	271746724	271746732	2	2	5938	10138	+	BonnMu-6-B-0867	B-0867	4	other	271746373	351 bp downstream of A from ATG	exon	BonnMu0032613
Museq_6	B73	Zm00001eb054350	1	271743813	271753950	Row_03	271746840	271746848	2	2	5938	10138	+	BonnMu-6-B-0709	B-0709	4	other	271746373	467 bp downstream of A from ATG	intron	BonnMu0032589
Museq_6	B73	Zm00001eb054350	1	271743813	271753950	Col_11	271746840	271746848	4	2	5938	10138	+	BonnMu-6-B-0709	B-0709	6	other	271746373	467 bp downstream of A from ATG	intron	BonnMu0032589
Museq_6	B73	Zm00001eb054350	1	271743813	271753950	Row_09	271746851	271746859	3	2	5938	10138	+	BonnMu-6-B-0854	B-0854	5	Mu8|MuDR	271746373	478 bp downstream of A from ATG	intron	BonnMu0032652
Museq_6	B73	Zm00001eb054350	1	271743813	271753950	Col_12	271746851	271746859	2	3	5938	10138	+	BonnMu-6-B-0854	B-0854	5	other	271746373	478 bp downstream of A from ATG	intron	BonnMu0032652
Museq_6	B73	Zm00001eb054350	1	271743813	271753950	Row_12	271746867	271746875	2	60	5938	10138	+	BonnMu-6-C-0003	C-0003	62	Mu8|MuDR	271746373	494 bp downstream of A from ATG	intron	BonnMu0032633
Museq_6	B73	Zm00001eb054350	1	271743813	271753950	Col_11	271746867	271746875	3	55	5938	10138	+	BonnMu-6-C-0003	C-0003	58	Mu8|MuDR	271746373	494 bp downstream of A from ATG	intron	BonnMu0032633
Museq_6	B73	Zm00001eb054350	1	271743813	271753950	Row_20	271746893	271746901	3	2	5938	10138	+	BonnMu-6-C-0194	C-0194	5	other	271746373	520 bp downstream of A from ATG	intron	BonnMu0032655
Museq_6	B73	Zm00001eb054350	1	271743813	271753950	Col_10	271746893	271746901	2	2	5938	10138	+	BonnMu-6-C-0194	C-0194	4	other	271746373	520 bp downstream of A from ATG	intron	BonnMu0032655
Museq_6	B73	Zm00001eb054350	1	271743813	271753950	Row_06	271747155	271747163	8	2	5938	10138	+	BonnMu-6-B-0775	B-0775	10	Mu8|MuDR	271746373	782 bp downstream of A from ATG	intron	BonnMu0032649
Museq_6	B73	Zm00001eb054350	1	271743813	271753950	Col_05	271747155	271747163	5	4	5938	10138	+	BonnMu-6-B-0775	B-0775	9	other	271746373	782 bp downstream of A from ATG	intron	BonnMu0032649
Museq_6	B73	Zm00001eb054350	1	271743813	271753950	Row_08	271747167	271747175	35	19	5938	10138	+	BonnMu-6-B-0842	B-0842	54	other	271746373	794 bp downstream of A from ATG	intron	BonnMu0032650
Museq_6	B73	Zm00001eb054350	1	271743813	271753950	Col_24	271747167	271747175	76	41	5938	10138	+	BonnMu-6-B-0842	B-0842	117	other	271746373	794 bp downstream of A from ATG	intron	BonnMu0032650
Museq_6	B73	Zm00001eb054350	1	271743813	271753950	Row_01	271747229	271747237	4	2	5938	10138	+	BonnMu-6-B-0651	B-0651	6	other	271746373	856 bp downstream of A from ATG	intron	BonnMu0032645
Museq_6	B73	Zm00001eb054350	1	271743813	271753950	Col_01	271747229	271747237	5	7	5938	10138	+	BonnMu-6-B-0651	B-0651	12	other	271746373	856 bp downstream of A from ATG	intron	BonnMu0032645
Museq_6	B73	Zm00001eb054350	1	271743813	271753950	Row_20	271747256	271747264	15	25	5938	10138	+	BonnMu-6-C-0199	C-0199	40	Mu8|MuDR	271746373	883 bp downstream of A from ATG	intron	BonnMu0032657
Museq_6	B73	Zm00001eb054350	1	271743813	271753950	Col_15	271747256	271747264	4	21	5938	10138	+	BonnMu-6-C-0199	C-0199	25	other	271746373	883 bp downstream of A from ATG	intron	BonnMu0032657
Museq_6	B73	Zm00001eb054350	1	271743813	271753950	Row_20	271747336	271747344	23	40	5938	10138	+	BonnMu-6-C-0200	C-0200	63	Mu1	271746373	963 bp downstream of A from ATG	intron	BonnMu0032658
Museq_6	B73	Zm00001eb054350	1	271743813	271753950	Col_16	271747336	271747344	9	23	5938	10138	+	BonnMu-6-C-0200	C-0200	32	other	271746373	963 bp downstream of A from ATG	intron	BonnMu0032658
Museq_6	B73	Zm00001eb054350	1	271743813	271753950	Row_01	271747517	271747525	3	12	5938	10138	+	BonnMu-6-B-0655	B-0655	15	other	271746373	1144 bp downstream of A from ATG	intron	BonnMu0032631
Museq_6	B73	Zm00001eb054350	1	271743813	271753950	Col_05	271747517	271747525	4	8	5938	10138	+	BonnMu-6-B-0655	B-0655	12	Mu1	271746373	1144 bp downstream of A from ATG	intron	BonnMu0032631
Museq_6	B73	Zm00001eb054350	1	271743813	271753950	Row_01	271748064	271748072	2	4	5938	10138	+	BonnMu-6-B-0654	B-0654	6	Mu8|MuDR	271746373	1691 bp downstream of A from ATG	intron	BonnMu0032646
Museq_6	B73	Zm00001eb054350	1	271743813	271753950	Col_04	271748064	271748072	5	6	5938	10138	+	BonnMu-6-B-0654	B-0654	11	Mu8|MuDR	271746373	1691 bp downstream of A from ATG	intron	BonnMu0032646
Museq_6	B73	Zm00001eb054350	1	271743813	271753950	Row_09	271749186	271749194	3	4	5938	10138	+	BonnMu-6-B-0852	B-0852	7	Mu8|MuDR	271746373	2813 bp downstream of A from ATG	intron	BonnMu0032651
Museq_6	B73	Zm00001eb054350	1	271743813	271753950	Col_10	271749186	271749194	2	2	5938	10138	+	BonnMu-6-B-0852	B-0852	4	other	271746373	2813 bp downstream of A from ATG	intron	BonnMu0032651
Museq_6	B73	Zm00001eb054350	1	271743813	271753950	Row_20	271750912	271750920	2	3	5938	10138	+	BonnMu-6-C-0197	C-0197	5	other	271746373	4539 bp downstream of A from ATG	intron	BonnMu0032656
Museq_6	B73	Zm00001eb054350	1	271743813	271753950	Col_13	271750912	271750920	2	2	5938	10138	+	BonnMu-6-C-0197	C-0197	4	Mu8|MuDR	271746373	4539 bp downstream of A from ATG	intron	BonnMu0032656
Museq_6	B73	Zm00001eb054350	1	271743813	271753950	Row_24	271751416	271751424	7	2	5938	10138	+	BonnMu-6-C-0302	C-0302	9	other	271746373	5043 bp downstream of A from ATG	intron	BonnMu0032659
Museq_6	B73	Zm00001eb054350	1	271743813	271753950	Col_22	271751416	271751424	7	2	5938	10138	+	BonnMu-6-C-0302	C-0302	9	Mu8|MuDR	271746373	5043 bp downstream of A from ATG	intron	BonnMu0032659
Museq_6	B73	Zm00001eb054350	1	271743813	271753950	Row_10	271751436	271751444	4	51	5938	10138	+	BonnMu-6-B-0868	B-0868	55	Mu1	271746373	5063 bp downstream of A from ATG	intron	BonnMu0032627
Museq_6	B73	Zm00001eb054350	1	271743813	271753950	Col_02	271751436	271751444	2	18	5938	10138	+	BonnMu-6-B-0868	B-0868	20	other	271746373	5063 bp downstream of A from ATG	intron	BonnMu0032627
Museq_6	B73	Zm00001eb054350	1	271743813	271753950	Row_03	271751664	271751672	2	3	5938	10138	+	BonnMu-6-B-0710	B-0710	5	other	271746373	5291 bp downstream of A from ATG	intron	BonnMu0032648
Museq_6	B73	Zm00001eb054350	1	271743813	271753950	Col_12	271751664	271751672	2	3	5938	10138	+	BonnMu-6-B-0710	B-0710	5	other	271746373	5291 bp downstream of A from ATG	intron	BonnMu0032648
Museq_6	B73	Zm00001eb054350	1	271743813	271753950	Row_10	271751823	271751831	2	2	5938	10138	+	BonnMu-6-B-0887	B-0887	4	other	271746373	5450 bp downstream of A from ATG	exon	BonnMu0032653
Museq_6	B73	Zm00001eb054350	1	271743813	271753950	Col_21	271751823	271751831	3	2	5938	10138	+	BonnMu-6-B-0887	B-0887	5	other	271746373	5450 bp downstream of A from ATG	exon	BonnMu0032653
Museq_6	B73	Zm00001eb054350	1	271743813	271753950	Row_13	271751827	271751835	4	5	5938	10138	+	BonnMu-6-C-0021	C-0021	9	other	271746373	5454 bp downstream of A from ATG	exon	BonnMu0032654
Museq_6	B73	Zm00001eb054350	1	271743813	271753950	Col_05	271751827	271751835	2	2	5938	10138	+	BonnMu-6-C-0021	C-0021	4	other	271746373	5454 bp downstream of A from ATG	exon	BonnMu0032654
Museq_6	B73	Zm00001eb054350	1	271743813	271753950	Row_16	271751850	271751858	2	2	5938	10138	+	BonnMu-6-C-0111	C-0111	4	Mu8|MuDR	271746373	5477 bp downstream of A from ATG	putative close downstream enhancer	BonnMu0299961
Museq_6	B73	Zm00001eb054350	1	271743813	271753950	Col_23	271751850	271751858	2	4	5938	10138	+	BonnMu-6-C-0111	C-0111	6	other	271746373	5477 bp downstream of A from ATG	putative close downstream enhancer	BonnMu0299961
Museq_6	B73	Zm00001eb054350	1	271743813	271753950	Row_23	271751895	271751903	2	2	5938	10138	+	BonnMu-6-C-0259	C-0259	4	other	271746373	5522 bp downstream of A from ATG	putative close downstream enhancer	BonnMu0299982
Museq_6	B73	Zm00001eb054350	1	271743813	271753950	Col_03	271751895	271751903	2	2	5938	10138	+	BonnMu-6-C-0259	C-0259	4	other	271746373	5522 bp downstream of A from ATG	putative close downstream enhancer	BonnMu0299982
Museq_7	B73	Zm00001eb054350	1	271743813	271753950	Row_14	271746559	271746567	11	2	5938	10138	+	BonnMu-7-C-0618	C-0618	13	other	271746373	186 bp downstream of A from ATG	intron	BonnMu0032664
Museq_7	B73	Zm00001eb054350	1	271743813	271753950	Col_02	271746559	271746567	5	7	5938	10138	+	BonnMu-7-C-0618	C-0618	12	other	271746373	186 bp downstream of A from ATG	intron	BonnMu0032664
Museq_7	B73	Zm00001eb054350	1	271743813	271753950	Row_15	271746569	271746577	2	2	5938	10138	+	BonnMu-7-C-0664	C-0664	4	Mu8|MuDR	271746373	196 bp downstream of A from ATG	intron	BonnMu0032600
Museq_7	B73	Zm00001eb054350	1	271743813	271753950	Col_24	271746569	271746577	7	2	5938	10138	+	BonnMu-7-C-0664	C-0664	9	other	271746373	196 bp downstream of A from ATG	intron	BonnMu0032600
Museq_7	B73	Zm00001eb054350	1	271743813	271753950	Row_21	271746658	271746666	2	2	5938	10138	+	BonnMu-7-C-0804	C-0804	4	other	271746373	285 bp downstream of A from ATG	exon	BonnMu0032673
Museq_7	B73	Zm00001eb054350	1	271743813	271753950	Col_18	271746658	271746666	7	2	5938	10138	+	BonnMu-7-C-0804	C-0804	9	other	271746373	285 bp downstream of A from ATG	exon	BonnMu0032673
Museq_7	B73	Zm00001eb054350	1	271743813	271753950	Row_22	271746670	271746678	2	4	5938	10138	+	BonnMu-7-D-0026	D-0026	6	other	271746373	297 bp downstream of A from ATG	exon	BonnMu0032675
Museq_7	B73	Zm00001eb054350	1	271743813	271753950	Col_21	271746670	271746678	2	2	5938	10138	+	BonnMu-7-D-0026	D-0026	4	other	271746373	297 bp downstream of A from ATG	exon	BonnMu0032675
Museq_7	B73	Zm00001eb054350	1	271743813	271753950	Row_20	271746688	271746696	5	5	5938	10138	+	BonnMu-7-C-0780	C-0780	10	other	271746373	315 bp downstream of A from ATG	exon	BonnMu0032670
Museq_7	B73	Zm00001eb054350	1	271743813	271753950	Col_18	271746688	271746696	2	2	5938	10138	+	BonnMu-7-C-0780	C-0780	4	other	271746373	315 bp downstream of A from ATG	exon	BonnMu0032670
Museq_7	B73	Zm00001eb054350	1	271743813	271753950	Row_20	271746696	271746704	2	5	5938	10138	+	BonnMu-7-C-0780	C-0780	7	other	271746373	323 bp downstream of A from ATG	exon	BonnMu0032671
Museq_7	B73	Zm00001eb054350	1	271743813	271753950	Col_18	271746696	271746704	2	2	5938	10138	+	BonnMu-7-C-0780	C-0780	4	other	271746373	323 bp downstream of A from ATG	exon	BonnMu0032671
Museq_7	B73	Zm00001eb054350	1	271743813	271753950	Row_21	271746701	271746709	2	3	5938	10138	+	BonnMu-7-C-0792	C-0792	5	other	271746373	328 bp downstream of A from ATG	exon	BonnMu0032672
Museq_7	B73	Zm00001eb054350	1	271743813	271753950	Col_06	271746701	271746709	2	2	5938	10138	+	BonnMu-7-C-0792	C-0792	4	other	271746373	328 bp downstream of A from ATG	exon	BonnMu0032672
Museq_7	B73	Zm00001eb054350	1	271743813	271753950	Row_05	271746723	271746731	2	2	5938	10138	+	BonnMu-7-C-0402	C-0402	4	other	271746373	350 bp downstream of A from ATG	exon	BonnMu0032662
Museq_7	B73	Zm00001eb054350	1	271743813	271753950	Col_02	271746723	271746731	2	2	5938	10138	+	BonnMu-7-C-0402	C-0402	4	other	271746373	350 bp downstream of A from ATG	exon	BonnMu0032662
Museq_7	B73	Zm00001eb054350	1	271743813	271753950	Row_23	271746746	271746754	2	2	5938	10138	+	BonnMu-7-D-0050	D-0050	4	other	271746373	373 bp downstream of A from ATG	exon	BonnMu0032677
Museq_7	B73	Zm00001eb054350	1	271743813	271753950	Col_21	271746746	271746754	2	2	5938	10138	+	BonnMu-7-D-0050	D-0050	4	Mu8|MuDR	271746373	373 bp downstream of A from ATG	exon	BonnMu0032677
Museq_7	B73	Zm00001eb054350	1	271743813	271753950	Row_21	271746755	271746763	2	3	5938	10138	+	BonnMu-7-C-0804	C-0804	5	other	271746373	382 bp downstream of A from ATG	exon	BonnMu0032674
Museq_7	B73	Zm00001eb054350	1	271743813	271753950	Col_18	271746755	271746763	2	2	5938	10138	+	BonnMu-7-C-0804	C-0804	4	other	271746373	382 bp downstream of A from ATG	exon	BonnMu0032674
Museq_7	B73	Zm00001eb054350	1	271743813	271753950	Row_21	271746756	271746764	3	2	5938	10138	+	BonnMu-7-D-0003	D-0003	5	other	271746373	383 bp downstream of A from ATG	exon	BonnMu0032676
Museq_7	B73	Zm00001eb054350	1	271743813	271753950	Col_22	271746756	271746764	2	2	5938	10138	+	BonnMu-7-D-0003	D-0003	4	other	271746373	383 bp downstream of A from ATG	exon	BonnMu0032676
Museq_7	B73	Zm00001eb054350	1	271743813	271753950	Row_20	271746762	271746770	6	3	5938	10138	+	BonnMu-7-C-0768	C-0768	9	other	271746373	389 bp downstream of A from ATG	exon	BonnMu0032669
Museq_7	B73	Zm00001eb054350	1	271743813	271753950	Col_06	271746762	271746770	2	2	5938	10138	+	BonnMu-7-C-0768	C-0768	4	other	271746373	389 bp downstream of A from ATG	exon	BonnMu0032669
Museq_7	B73	Zm00001eb054350	1	271743813	271753950	Row_20	271746788	271746796	11	2	5938	10138	+	BonnMu-7-C-0763	C-0763	13	other	271746373	415 bp downstream of A from ATG	exon	BonnMu0032668
Museq_7	B73	Zm00001eb054350	1	271743813	271753950	Col_01	271746788	271746796	14	2	5938	10138	+	BonnMu-7-C-0763	C-0763	16	Mu8|MuDR	271746373	415 bp downstream of A from ATG	exon	BonnMu0032668
Museq_7	B73	Zm00001eb054350	1	271743813	271753950	Row_15	271747016	271747024	10	32	5938	10138	+	BonnMu-7-C-0650	C-0650	42	other	271746373	643 bp downstream of A from ATG	intron	BonnMu0032665
Museq_7	B73	Zm00001eb054350	1	271743813	271753950	Col_10	271747016	271747024	7	23	5938	10138	+	BonnMu-7-C-0650	C-0650	30	Mu8|MuDR	271746373	643 bp downstream of A from ATG	intron	BonnMu0032665
Museq_7	B73	Zm00001eb054350	1	271743813	271753950	Row_11	271747124	271747132	8	10	5938	10138	+	BonnMu-7-C-0546	C-0546	18	other	271746373	751 bp downstream of A from ATG	intron	BonnMu0032663
Museq_7	B73	Zm00001eb054350	1	271743813	271753950	Col_02	271747124	271747132	2	2	5938	10138	+	BonnMu-7-C-0546	C-0546	4	other	271746373	751 bp downstream of A from ATG	intron	BonnMu0032663
Museq_7	B73	Zm00001eb054350	1	271743813	271753950	Row_15	271747672	271747680	19	36	5938	10138	+	BonnMu-7-C-0653	C-0653	55	Mu8|MuDR	271746373	1299 bp downstream of A from ATG	intron	BonnMu0032667
Museq_7	B73	Zm00001eb054350	1	271743813	271753950	Col_13	271747672	271747680	4	27	5938	10138	+	BonnMu-7-C-0653	C-0653	31	other	271746373	1299 bp downstream of A from ATG	intron	BonnMu0032667
Museq_7	B73	Zm00001eb054350	1	271743813	271753950	Row_03	271751311	271751319	51	8	5938	10138	+	BonnMu-7-C-0362	C-0362	59	other	271746373	4938 bp downstream of A from ATG	intron	BonnMu0032660
Museq_7	B73	Zm00001eb054350	1	271743813	271753950	Col_10	271751311	271751319	19	4	5938	10138	+	BonnMu-7-C-0362	C-0362	23	Mu8|MuDR	271746373	4938 bp downstream of A from ATG	intron	BonnMu0032660
Museq_7	B73	Zm00001eb054350	1	271743813	271753950	Row_13	271751436	271751444	2	12	5938	10138	+	BonnMu-7-C-0598	C-0598	14	Mu8|MuDR	271746373	5063 bp downstream of A from ATG	intron	BonnMu0032627
Museq_7	B73	Zm00001eb054350	1	271743813	271753950	Col_06	271751436	271751444	2	2	5938	10138	+	BonnMu-7-C-0598	C-0598	4	other	271746373	5063 bp downstream of A from ATG	intron	BonnMu0032627
Museq_7	B73	Zm00001eb054350	1	271743813	271753950	Row_15	271751549	271751557	9	11	5938	10138	+	BonnMu-7-C-0653	C-0653	20	Mu8|MuDR	271746373	5176 bp downstream of A from ATG	intron	BonnMu0032637
Museq_7	B73	Zm00001eb054350	1	271743813	271753950	Col_13	271751549	271751557	4	9	5938	10138	+	BonnMu-7-C-0653	C-0653	13	Mu8|MuDR	271746373	5176 bp downstream of A from ATG	intron	BonnMu0032637
Museq_7	B73	Zm00001eb054350	1	271743813	271753950	Row_03	271751671	271751679	4	4	5938	10138	+	BonnMu-7-C-0376	C-0376	8	Mu8|MuDR	271746373	5298 bp downstream of A from ATG	intron	BonnMu0032661
Museq_7	B73	Zm00001eb054350	1	271743813	271753950	Col_24	271751671	271751679	2	5	5938	10138	+	BonnMu-7-C-0376	C-0376	7	other	271746373	5298 bp downstream of A from ATG	intron	BonnMu0032661
Museq_7	B73	Zm00001eb054350	1	271743813	271753950	Row_15	271751688	271751696	872	2	5938	10138	+	BonnMu-7-C-0651	C-0651	874	Mu8|MuDR	271746373	5315 bp downstream of A from ATG	exon	BonnMu0032666
Museq_7	B73	Zm00001eb054350	1	271743813	271753950	Col_11	271751688	271751696	693	2	5938	10138	+	BonnMu-7-C-0651	C-0651	695	Mu8	271746373	5315 bp downstream of A from ATG	exon	BonnMu0032666
Museq_7	B73	Zm00001eb054350	1	271743813	271753950	Row_16	271751783	271751791	2	15	5938	10138	+	BonnMu-7-C-0679	C-0679	17	other	271746373	5410 bp downstream of A from ATG	exon	BonnMu0032610
Museq_7	B73	Zm00001eb054350	1	271743813	271753950	Col_15	271751783	271751791	2	6	5938	10138	+	BonnMu-7-C-0679	C-0679	8	other	271746373	5410 bp downstream of A from ATG	exon	BonnMu0032610
Museq_7	B73	Zm00001eb054350	1	271743813	271753950	Row_20	271751861	271751869	2	3	5938	10138	+	BonnMu-7-C-0784	C-0784	5	other	271746373	5488 bp downstream of A from ATG	putative close downstream enhancer	BonnMu0299969
Museq_7	B73	Zm00001eb054350	1	271743813	271753950	Col_22	271751861	271751869	2	2	5938	10138	+	BonnMu-7-C-0784	C-0784	4	other	271746373	5488 bp downstream of A from ATG	putative close downstream enhancer	BonnMu0299969
Museq_8	B73	Zm00001eb054350	1	271743813	271753950	Row_22	271745727	271745735	16	9	5938	10138	+	BonnMu-8-D-0591	D-0591	25	Mu8|MuDR	271746373	638 bp upstream of A from ATG	promoterProx	BonnMu0299798
Museq_8	B73	Zm00001eb054350	1	271743813	271753950	Col_10	271745727	271745735	27	6	5938	10138	+	BonnMu-8-D-0591	D-0591	33	Mu1	271746373	638 bp upstream of A from ATG	promoterProx	BonnMu0299798
Museq_8	B73	Zm00001eb054350	1	271743813	271753950	Row_22	271745899	271745907	14	8	5938	10138	+	BonnMu-8-D-0597	D-0597	22	other	271746373	466 bp upstream of A from ATG	promoterCore	BonnMu0299801
Museq_8	B73	Zm00001eb054350	1	271743813	271753950	Col_16	271745899	271745907	23	26	5938	10138	+	BonnMu-8-D-0597	D-0597	49	other	271746373	466 bp upstream of A from ATG	promoterCore	BonnMu0299801
Museq_8	B73	Zm00001eb054350	1	271743813	271753950	Row_07	271746715	271746723	2	2	5938	10138	+	BonnMu-8-D-0245	D-0245	4	other	271746373	342 bp downstream of A from ATG	exon	BonnMu0299860
Museq_8	B73	Zm00001eb054350	1	271743813	271753950	Col_24	271746715	271746723	3	2	5938	10138	+	BonnMu-8-D-0245	D-0245	5	other	271746373	342 bp downstream of A from ATG	exon	BonnMu0299860
Museq_8	B73	Zm00001eb054350	1	271743813	271753950	Row_04	271746725	271746733	2	2	5938	10138	+	BonnMu-8-D-0152	D-0152	4	other	271746373	352 bp downstream of A from ATG	exon	BonnMu0299861
Museq_8	B73	Zm00001eb054350	1	271743813	271753950	Col_03	271746725	271746733	2	2	5938	10138	+	BonnMu-8-D-0152	D-0152	4	other	271746373	352 bp downstream of A from ATG	exon	BonnMu0299861
Museq_8	B73	Zm00001eb054350	1	271743813	271753950	Row_22	271746729	271746737	15	36	5938	10138	+	BonnMu-8-D-0605	D-0605	51	Mu8|MuDR	271746373	356 bp downstream of A from ATG	exon	BonnMu0299862
Museq_8	B73	Zm00001eb054350	1	271743813	271753950	Col_24	271746729	271746737	10	35	5938	10138	+	BonnMu-8-D-0605	D-0605	45	Mu1	271746373	356 bp downstream of A from ATG	exon	BonnMu0299862
Museq_8	B73	Zm00001eb054350	1	271743813	271753950	Row_14	271746776	271746784	2	2	5938	10138	+	BonnMu-8-D-0391	D-0391	4	other	271746373	403 bp downstream of A from ATG	exon	BonnMu0299880
Museq_8	B73	Zm00001eb054350	1	271743813	271753950	Col_02	271746776	271746784	2	2	5938	10138	+	BonnMu-8-D-0391	D-0391	4	other	271746373	403 bp downstream of A from ATG	exon	BonnMu0299880
Museq_8	B73	Zm00001eb054350	1	271743813	271753950	Row_14	271746777	271746785	2	2	5938	10138	+	BonnMu-8-D-0405	D-0405	4	other	271746373	404 bp downstream of A from ATG	exon	BonnMu0299881
Museq_8	B73	Zm00001eb054350	1	271743813	271753950	Col_16	271746777	271746785	2	2	5938	10138	+	BonnMu-8-D-0405	D-0405	4	other	271746373	404 bp downstream of A from ATG	exon	BonnMu0299881
Museq_8	B73	Zm00001eb054350	1	271743813	271753950	Row_12	271746789	271746797	2	2	5938	10138	+	BonnMu-8-D-0357	D-0357	4	other	271746373	416 bp downstream of A from ATG	intron	BonnMu0299883
Museq_8	B73	Zm00001eb054350	1	271743813	271753950	Col_16	271746789	271746797	3	2	5938	10138	+	BonnMu-8-D-0357	D-0357	5	other	271746373	416 bp downstream of A from ATG	intron	BonnMu0299883
Museq_8	B73	Zm00001eb054350	1	271743813	271753950	Row_03	271746798	271746806	4	2	5938	10138	+	BonnMu-8-D-0130	D-0130	6	other	271746373	425 bp downstream of A from ATG	intron	BonnMu0299884
Museq_8	B73	Zm00001eb054350	1	271743813	271753950	Col_05	271746798	271746806	4	2	5938	10138	+	BonnMu-8-D-0130	D-0130	6	other	271746373	425 bp downstream of A from ATG	intron	BonnMu0299884
Museq_8	B73	Zm00001eb054350	1	271743813	271753950	Row_18	271746799	271746807	2	2	5938	10138	+	BonnMu-8-D-0502	D-0502	4	other	271746373	426 bp downstream of A from ATG	intron	BonnMu0299885
Museq_8	B73	Zm00001eb054350	1	271743813	271753950	Col_17	271746799	271746807	4	2	5938	10138	+	BonnMu-8-D-0502	D-0502	6	other	271746373	426 bp downstream of A from ATG	intron	BonnMu0299885
Museq_8	B73	Zm00001eb054350	1	271743813	271753950	Row_14	271746807	271746815	12	2	5938	10138	+	BonnMu-8-D-0405	D-0405	14	other	271746373	434 bp downstream of A from ATG	intron	BonnMu0299888
Museq_8	B73	Zm00001eb054350	1	271743813	271753950	Col_16	271746807	271746815	8	2	5938	10138	+	BonnMu-8-D-0405	D-0405	10	other	271746373	434 bp downstream of A from ATG	intron	BonnMu0299888
Museq_8	B73	Zm00001eb054350	1	271743813	271753950	Row_01	271746834	271746842	3	2	5938	10138	+	BonnMu-8-D-0101	D-0101	5	other	271746373	461 bp downstream of A from ATG	intron	BonnMu0299891
Museq_8	B73	Zm00001eb054350	1	271743813	271753950	Col_24	271746834	271746842	2	2	5938	10138	+	BonnMu-8-D-0101	D-0101	4	Mu8|MuDR	271746373	461 bp downstream of A from ATG	intron	BonnMu0299891
Museq_8	B73	Zm00001eb054350	1	271743813	271753950	Row_05	271747055	271747063	8	12	5938	10138	+	BonnMu-8-D-0194	D-0194	20	Mu8|MuDR	271746373	682 bp downstream of A from ATG	intron	BonnMu0299906
Museq_8	B73	Zm00001eb054350	1	271743813	271753950	Col_21	271747055	271747063	4	5	5938	10138	+	BonnMu-8-D-0194	D-0194	9	Mu8|MuDR	271746373	682 bp downstream of A from ATG	intron	BonnMu0299906
Museq_8	B73	Zm00001eb054350	1	271743813	271753950	Row_02	271747164	271747172	8	23	5938	10138	+	BonnMu-8-D-0113	D-0113	31	other	271746373	791 bp downstream of A from ATG	intron	BonnMu0032604
Museq_8	B73	Zm00001eb054350	1	271743813	271753950	Col_12	271747164	271747172	5	11	5938	10138	+	BonnMu-8-D-0113	D-0113	16	Mu1	271746373	791 bp downstream of A from ATG	intron	BonnMu0032604
Museq_8	B73	Zm00001eb054350	1	271743813	271753950	Row_11	271750534	271750542	20	42	5938	10138	+	BonnMu-8-D-0333	D-0333	62	Mu8|MuDR	271746373	4161 bp downstream of A from ATG	intron	BonnMu0299932
Museq_8	B73	Zm00001eb054350	1	271743813	271753950	Col_16	271750534	271750542	26	52	5938	10138	+	BonnMu-8-D-0333	D-0333	78	Mu1	271746373	4161 bp downstream of A from ATG	intron	BonnMu0299932
Museq_8	B73	Zm00001eb054350	1	271743813	271753950	Row_23	271750577	271750585	10	11	5938	10138	+	BonnMu-8-D-0613	D-0613	21	Mu8|MuDR	271746373	4204 bp downstream of A from ATG	intron	BonnMu0299933
Museq_8	B73	Zm00001eb054350	1	271743813	271753950	Col_08	271750577	271750585	8	5	5938	10138	+	BonnMu-8-D-0613	D-0613	13	Mu8|MuDR	271746373	4204 bp downstream of A from ATG	intron	BonnMu0299933
Museq_8	B73	Zm00001eb054350	1	271743813	271753950	Row_15	271751736	271751744	2	9	5938	10138	+	BonnMu-8-D-0432	D-0432	11	other	271746373	5363 bp downstream of A from ATG	exon	BonnMu0299952
Museq_8	B73	Zm00001eb054350	1	271743813	271753950	Col_19	271751736	271751744	2	5	5938	10138	+	BonnMu-8-D-0432	D-0432	7	Mu8|MuDR	271746373	5363 bp downstream of A from ATG	exon	BonnMu0299952
Museq_8	B73	Zm00001eb054350	1	271743813	271753950	Row_04	271751818	271751826	2	3	5938	10138	+	BonnMu-8-D-0160	D-0160	5	other	271746373	5445 bp downstream of A from ATG	exon	BonnMu0299955
Museq_8	B73	Zm00001eb054350	1	271743813	271753950	Col_11	271751818	271751826	3	4	5938	10138	+	BonnMu-8-D-0160	D-0160	7	other	271746373	5445 bp downstream of A from ATG	exon	BonnMu0299955
Museq_8	B73	Zm00001eb054350	1	271743813	271753950	Row_03	271751822	271751830	2	2	5938	10138	+	BonnMu-8-D-0143	D-0143	4	other	271746373	5449 bp downstream of A from ATG	exon	BonnMu0299956
Museq_8	B73	Zm00001eb054350	1	271743813	271753950	Col_18	271751822	271751830	2	2	5938	10138	+	BonnMu-8-D-0143	D-0143	4	other	271746373	5449 bp downstream of A from ATG	exon	BonnMu0299956
Museq_8	B73	Zm00001eb054350	1	271743813	271753950	Row_15	271751827	271751835	3	3	5938	10138	+	BonnMu-8-D-0424	D-0424	6	other	271746373	5454 bp downstream of A from ATG	exon	BonnMu0032654
Museq_8	B73	Zm00001eb054350	1	271743813	271753950	Col_11	271751827	271751835	2	2	5938	10138	+	BonnMu-8-D-0424	D-0424	4	other	271746373	5454 bp downstream of A from ATG	exon	BonnMu0032654
Museq_8	B73	Zm00001eb054350	1	271743813	271753950	Row_14	271751829	271751837	2	2	5938	10138	+	BonnMu-8-D-0401	D-0401	4	other	271746373	5456 bp downstream of A from ATG	exon	BonnMu0032586
Museq_8	B73	Zm00001eb054350	1	271743813	271753950	Col_12	271751829	271751837	2	2	5938	10138	+	BonnMu-8-D-0401	D-0401	4	other	271746373	5456 bp downstream of A from ATG	exon	BonnMu0032586
Museq_8	B73	Zm00001eb054350	1	271743813	271753950	Row_10	271751850	271751858	2	2	5938	10138	+	BonnMu-8-D-0302	D-0302	4	other	271746373	5477 bp downstream of A from ATG	putative close downstream enhancer	BonnMu0299961
Museq_8	B73	Zm00001eb054350	1	271743813	271753950	Col_09	271751850	271751858	2	2	5938	10138	+	BonnMu-8-D-0302	D-0302	4	other	271746373	5477 bp downstream of A from ATG	putative close downstream enhancer	BonnMu0299961
Museq_8	B73	Zm00001eb054350	1	271743813	271753950	Row_09	271751853	271751861	2	2	5938	10138	+	BonnMu-8-D-0289	D-0289	4	other	271746373	5480 bp downstream of A from ATG	putative close downstream enhancer	BonnMu0299963
Museq_8	B73	Zm00001eb054350	1	271743813	271753950	Col_20	271751853	271751861	2	2	5938	10138	+	BonnMu-8-D-0289	D-0289	4	other	271746373	5480 bp downstream of A from ATG	putative close downstream enhancer	BonnMu0299963
Museq_8	B73	Zm00001eb054350	1	271743813	271753950	Row_09	271751858	271751866	2	3	5938	10138	+	BonnMu-8-D-0278	D-0278	5	other	271746373	5485 bp downstream of A from ATG	putative close downstream enhancer	BonnMu0299966
Museq_8	B73	Zm00001eb054350	1	271743813	271753950	Col_09	271751858	271751866	2	2	5938	10138	+	BonnMu-8-D-0278	D-0278	4	other	271746373	5485 bp downstream of A from ATG	putative close downstream enhancer	BonnMu0299966
Museq_8	B73	Zm00001eb054350	1	271743813	271753950	Row_06	271751860	271751868	2	3	5938	10138	+	BonnMu-8-D-0218	D-0218	5	other	271746373	5487 bp downstream of A from ATG	putative close downstream enhancer	BonnMu0299968
Museq_8	B73	Zm00001eb054350	1	271743813	271753950	Col_21	271751860	271751868	2	4	5938	10138	+	BonnMu-8-D-0218	D-0218	6	other	271746373	5487 bp downstream of A from ATG	putative close downstream enhancer	BonnMu0299968
Museq_8	B73	Zm00001eb054350	1	271743813	271753950	Row_12	271751885	271751893	2	2	5938	10138	+	BonnMu-8-D-0365	D-0365	4	other	271746373	5512 bp downstream of A from ATG	putative close downstream enhancer	BonnMu0299975
Museq_8	B73	Zm00001eb054350	1	271743813	271753950	Col_24	271751885	271751893	2	2	5938	10138	+	BonnMu-8-D-0365	D-0365	4	other	271746373	5512 bp downstream of A from ATG	putative close downstream enhancer	BonnMu0299975
Museq_8	B73	Zm00001eb054350	1	271743813	271753950	Row_01	271751889	271751897	2	2	5938	10138	+	BonnMu-8-D-0083	D-0083	4	other	271746373	5516 bp downstream of A from ATG	putative close downstream enhancer	BonnMu0299977
Museq_8	B73	Zm00001eb054350	1	271743813	271753950	Col_06	271751889	271751897	2	2	5938	10138	+	BonnMu-8-D-0083	D-0083	4	other	271746373	5516 bp downstream of A from ATG	putative close downstream enhancer	BonnMu0299977
Museq_8	B73	Zm00001eb054350	1	271743813	271753950	Row_04	271751891	271751899	2	2	5938	10138	+	BonnMu-8-D-0172	D-0172	4	other	271746373	5518 bp downstream of A from ATG	putative close downstream enhancer	BonnMu0299979
Museq_8	B73	Zm00001eb054350	1	271743813	271753950	Col_23	271751891	271751899	3	2	5938	10138	+	BonnMu-8-D-0172	D-0172	5	other	271746373	5518 bp downstream of A from ATG	putative close downstream enhancer	BonnMu0299979
Museq_8	B73	Zm00001eb054350	1	271743813	271753950	Row_09	271751893	271751901	2	2	5938	10138	+	BonnMu-8-D-0280	D-0280	4	other	271746373	5520 bp downstream of A from ATG	putative close downstream enhancer	BonnMu0299981
Museq_8	B73	Zm00001eb054350	1	271743813	271753950	Col_11	271751893	271751901	2	2	5938	10138	+	BonnMu-8-D-0280	D-0280	4	other	271746373	5520 bp downstream of A from ATG	putative close downstream enhancer	BonnMu0299981
Museq_DK105_EP1_1	DK105	Zm00001eb054350	1	271743813	271753950	Row_16	271745683	271745691	12	16	5938	10138	+	BonnMu-9-G-0373	G-0373	28	Mu8|MuDR	271746373	682 bp upstream of A from ATG	promoterProx	BonnMu0299797
Museq_DK105_EP1_1	DK105	Zm00001eb054350	1	271743813	271753950	Col_13	271745683	271745691	29	34	5938	10138	+	BonnMu-9-G-0373	G-0373	63	Mu1	271746373	682 bp upstream of A from ATG	promoterProx	BonnMu0299797
Museq_DK105_EP1_1	DK105	Zm00001eb054350	1	271743813	271753950	Row_09	271745897	271745905	5	7	5938	10138	+	BonnMu-9-G-0195	G-0195	12	other	271746373	468 bp upstream of A from ATG	promoterCore	BonnMu0299800
Museq_DK105_EP1_1	DK105	Zm00001eb054350	1	271743813	271753950	Col_03	271745897	271745905	6	4	5938	10138	+	BonnMu-9-G-0195	G-0195	10	other	271746373	468 bp upstream of A from ATG	promoterCore	BonnMu0299800
Museq_DK105_EP1_1	DK105	Zm00001eb054350	1	271743813	271753950	Row_06	271746014	271746022	17	3	5938	10138	+	BonnMu-9-G-0126	G-0126	20	Mu1	271746373	351 bp upstream of A from ATG	five_prime_utr	BonnMu0299805
Museq_DK105_EP1_1	DK105	Zm00001eb054350	1	271743813	271753950	Col_06	271746014	271746022	13	5	5938	10138	+	BonnMu-9-G-0126	G-0126	18	Mu8|MuDR	271746373	351 bp upstream of A from ATG	five_prime_utr	BonnMu0299805
Museq_DK105_EP1_1	DK105	Zm00001eb054350	1	271743813	271753950	Row_17	271746240	271746248	14	8	5938	10138	+	BonnMu-9-G-0397	G-0397	22	other	271746373	125 bp upstream of A from ATG	intron	BonnMu0299809
Museq_DK105_EP1_1	DK105	Zm00001eb054350	1	271743813	271753950	Col_13	271746240	271746248	15	5	5938	10138	+	BonnMu-9-G-0397	G-0397	20	other	271746373	125 bp upstream of A from ATG	intron	BonnMu0299809
Museq_DK105_EP1_1	DK105	Zm00001eb054350	1	271743813	271753950	Row_17	271746242	271746250	2	13	5938	10138	+	BonnMu-9-G-0397	G-0397	15	other	271746373	123 bp upstream of A from ATG	intron	BonnMu0299810
Museq_DK105_EP1_1	DK105	Zm00001eb054350	1	271743813	271753950	Col_13	271746242	271746250	4	5	5938	10138	+	BonnMu-9-G-0397	G-0397	9	Mu1	271746373	123 bp upstream of A from ATG	intron	BonnMu0299810
Museq_DK105_EP1_1	EP1	Zm00001eb054350	1	271743813	271753950	Row_20	271746663	271746671	26	9	5938	10138	+	BonnMu-9-H-0004	H-0004	35	other	271746373	290 bp downstream of A from ATG	exon	BonnMu0299850
Museq_DK105_EP1_1	EP1	Zm00001eb054350	1	271743813	271753950	Col_10	271746663	271746671	20	18	5938	10138	+	BonnMu-9-H-0004	H-0004	38	other	271746373	290 bp downstream of A from ATG	exon	BonnMu0299850
Museq_DK105_EP1_1	DK105	Zm00001eb054350	1	271743813	271753950	Row_18	271746697	271746705	3	2	5938	10138	+	BonnMu-9-G-0416	G-0416	5	other	271746373	324 bp downstream of A from ATG	exon	BonnMu0299857
Museq_DK105_EP1_1	DK105	Zm00001eb054350	1	271743813	271753950	Col_08	271746697	271746705	2	2	5938	10138	+	BonnMu-9-G-0416	G-0416	4	other	271746373	324 bp downstream of A from ATG	exon	BonnMu0299857
Museq_DK105_EP1_1	DK105	Zm00001eb054350	1	271743813	271753950	Row_20	271746715	271746723	3	3	5938	10138	+	BonnMu-9-G-0458	G-0458	6	other	271746373	342 bp downstream of A from ATG	exon	BonnMu0299860
Museq_DK105_EP1_1	DK105	Zm00001eb054350	1	271743813	271753950	Col_02	271746715	271746723	6	3	5938	10138	+	BonnMu-9-G-0458	G-0458	9	other	271746373	342 bp downstream of A from ATG	exon	BonnMu0299860
Museq_DK105_EP1_1	DK105	Zm00001eb054350	1	271743813	271753950	Row_18	271746729	271746737	2	3	5938	10138	+	BonnMu-9-G-0415	G-0415	5	other	271746373	356 bp downstream of A from ATG	exon	BonnMu0299862
Museq_DK105_EP1_1	DK105	Zm00001eb054350	1	271743813	271753950	Col_07	271746729	271746737	2	2	5938	10138	+	BonnMu-9-G-0415	G-0415	4	other	271746373	356 bp downstream of A from ATG	exon	BonnMu0299862
Museq_DK105_EP1_1	DK105	Zm00001eb054350	1	271743813	271753950	Row_03	271746745	271746753	3	2	5938	10138	+	BonnMu-9-G-0055	G-0055	5	other	271746373	372 bp downstream of A from ATG	exon	BonnMu0299869
Museq_DK105_EP1_1	DK105	Zm00001eb054350	1	271743813	271753950	Col_07	271746745	271746753	4	2	5938	10138	+	BonnMu-9-G-0055	G-0055	6	other	271746373	372 bp downstream of A from ATG	exon	BonnMu0299869
Museq_DK105_EP1_1	DK105	Zm00001eb054350	1	271743813	271753950	Row_03	271746747	271746755	4	2	5938	10138	+	BonnMu-9-G-0062	G-0062	6	other	271746373	374 bp downstream of A from ATG	exon	BonnMu0299870
Museq_DK105_EP1_1	DK105	Zm00001eb054350	1	271743813	271753950	Col_14	271746747	271746755	2	2	5938	10138	+	BonnMu-9-G-0062	G-0062	4	other	271746373	374 bp downstream of A from ATG	exon	BonnMu0299870
Museq_DK105_EP1_1	DK105	Zm00001eb054350	1	271743813	271753950	Row_16	271746753	271746761	2	2	5938	10138	+	BonnMu-9-G-0374	G-0374	4	other	271746373	380 bp downstream of A from ATG	exon	BonnMu0299872
Museq_DK105_EP1_1	DK105	Zm00001eb054350	1	271743813	271753950	Col_14	271746753	271746761	2	2	5938	10138	+	BonnMu-9-G-0374	G-0374	4	other	271746373	380 bp downstream of A from ATG	exon	BonnMu0299872
Museq_DK105_EP1_1	DK105	Zm00001eb054350	1	271743813	271753950	Row_15	271746762	271746770	145	2	5938	10138	+	BonnMu-9-G-0353	G-0353	147	Mu8|MuDR	271746373	389 bp downstream of A from ATG	exon	BonnMu0032669
Museq_DK105_EP1_1	DK105	Zm00001eb054350	1	271743813	271753950	Col_17	271746762	271746770	119	2	5938	10138	+	BonnMu-9-G-0353	G-0353	121	Mu8|MuDR	271746373	389 bp downstream of A from ATG	exon	BonnMu0032669
Museq_DK105_EP1_1	DK105	Zm00001eb054350	1	271743813	271753950	Row_18	271746774	271746782	2	2	5938	10138	+	BonnMu-9-G-0414	G-0414	4	other	271746373	401 bp downstream of A from ATG	exon	BonnMu0299879
Museq_DK105_EP1_1	DK105	Zm00001eb054350	1	271743813	271753950	Col_06	271746774	271746782	2	2	5938	10138	+	BonnMu-9-G-0414	G-0414	4	other	271746373	401 bp downstream of A from ATG	exon	BonnMu0299879
Museq_DK105_EP1_1	DK105	Zm00001eb054350	1	271743813	271753950	Row_07	271746802	271746810	6	2	5938	10138	+	BonnMu-9-G-0146	G-0146	8	other	271746373	429 bp downstream of A from ATG	intron	BonnMu0299886
Museq_DK105_EP1_1	DK105	Zm00001eb054350	1	271743813	271753950	Col_02	271746802	271746810	2	2	5938	10138	+	BonnMu-9-G-0146	G-0146	4	other	271746373	429 bp downstream of A from ATG	intron	BonnMu0299886
Museq_DK105_EP1_1	DK105	Zm00001eb054350	1	271743813	271753950	Row_12	271746837	271746845	4	2	5938	10138	+	BonnMu-9-G-0271	G-0271	6	other	271746373	464 bp downstream of A from ATG	intron	BonnMu0299892
Museq_DK105_EP1_1	DK105	Zm00001eb054350	1	271743813	271753950	Col_07	271746837	271746845	4	2	5938	10138	+	BonnMu-9-G-0271	G-0271	6	other	271746373	464 bp downstream of A from ATG	intron	BonnMu0299892
Museq_DK105_EP1_1	DK105	Zm00001eb054350	1	271743813	271753950	Row_17	271746870	271746878	4	2	5938	10138	+	BonnMu-9-G-0391	G-0391	6	other	271746373	497 bp downstream of A from ATG	intron	BonnMu0299893
Museq_DK105_EP1_1	DK105	Zm00001eb054350	1	271743813	271753950	Col_07	271746870	271746878	3	2	5938	10138	+	BonnMu-9-G-0391	G-0391	5	other	271746373	497 bp downstream of A from ATG	intron	BonnMu0299893
Museq_DK105_EP1_1	DK105	Zm00001eb054350	1	271743813	271753950	Row_18	271746897	271746905	2	7	5938	10138	+	BonnMu-9-G-0422	G-0422	9	other	271746373	524 bp downstream of A from ATG	intron	BonnMu0299897
Museq_DK105_EP1_1	DK105	Zm00001eb054350	1	271743813	271753950	Col_14	271746897	271746905	2	12	5938	10138	+	BonnMu-9-G-0422	G-0422	14	other	271746373	524 bp downstream of A from ATG	intron	BonnMu0299897
Museq_DK105_EP1_1	EP1	Zm00001eb054350	1	271743813	271753950	Row_22	271747016	271747024	4	4	5938	10138	+	BonnMu-9-H-0056	H-0056	8	other	271746373	643 bp downstream of A from ATG	intron	BonnMu0032665
Museq_DK105_EP1_1	EP1	Zm00001eb054350	1	271743813	271753950	Col_14	271747016	271747024	18	9	5938	10138	+	BonnMu-9-H-0056	H-0056	27	Mu8|MuDR	271746373	643 bp downstream of A from ATG	intron	BonnMu0032665
Museq_DK105_EP1_1	DK105	Zm00001eb054350	1	271743813	271753950	Row_08	271747098	271747106	10	13	5938	10138	+	BonnMu-9-G-0178	G-0178	23	Mu8|MuDR	271746373	725 bp downstream of A from ATG	intron	BonnMu0299914
Museq_DK105_EP1_1	DK105	Zm00001eb054350	1	271743813	271753950	Col_10	271747098	271747106	30	21	5938	10138	+	BonnMu-9-G-0178	G-0178	51	Mu1	271746373	725 bp downstream of A from ATG	intron	BonnMu0299914
Museq_DK105_EP1_1	DK105	Zm00001eb054350	1	271743813	271753950	Row_20	271747109	271747117	4	6	5938	10138	+	BonnMu-9-G-0459	G-0459	10	other	271746373	736 bp downstream of A from ATG	intron	BonnMu0299916
Museq_DK105_EP1_1	DK105	Zm00001eb054350	1	271743813	271753950	Col_03	271747109	271747117	3	4	5938	10138	+	BonnMu-9-G-0459	G-0459	7	other	271746373	736 bp downstream of A from ATG	intron	BonnMu0299916
Museq_DK105_EP1_1	DK105	Zm00001eb054350	1	271743813	271753950	Row_03	271747163	271747171	11	7	5938	10138	+	BonnMu-9-G-0061	G-0061	18	other	271746373	790 bp downstream of A from ATG	intron	BonnMu0299919
Museq_DK105_EP1_1	DK105	Zm00001eb054350	1	271743813	271753950	Col_13	271747163	271747171	6	6	5938	10138	+	BonnMu-9-G-0061	G-0061	12	other	271746373	790 bp downstream of A from ATG	intron	BonnMu0299919
Museq_DK105_EP1_1	DK105	Zm00001eb054350	1	271743813	271753950	Row_13	271747606	271747614	7	6	5938	10138	+	BonnMu-9-G-0290	G-0290	13	Mu8|MuDR	271746373	1233 bp downstream of A from ATG	intron	BonnMu0299924
Museq_DK105_EP1_1	DK105	Zm00001eb054350	1	271743813	271753950	Col_02	271747606	271747614	9	23	5938	10138	+	BonnMu-9-G-0290	G-0290	32	Mu8|MuDR	271746373	1233 bp downstream of A from ATG	intron	BonnMu0299924
Museq_DK105_EP1_1	DK105	Zm00001eb054350	1	271743813	271753950	Row_04	271748060	271748068	2	5	5938	10138	+	BonnMu-9-G-0092	G-0092	7	Mu8|MuDR	271746373	1687 bp downstream of A from ATG	intron	BonnMu0299926
Museq_DK105_EP1_1	DK105	Zm00001eb054350	1	271743813	271753950	Col_20	271748060	271748068	2	6	5938	10138	+	BonnMu-9-G-0092	G-0092	8	other	271746373	1687 bp downstream of A from ATG	intron	BonnMu0299926
Museq_DK105_EP1_1	EP1	Zm00001eb054350	1	271743813	271753950	Row_23	271749226	271749234	9	9	5938	10138	+	BonnMu-9-H-0080	H-0080	18	other	271746373	2853 bp downstream of A from ATG	intron	BonnMu0299929
Museq_DK105_EP1_1	EP1	Zm00001eb054350	1	271743813	271753950	Col_14	271749226	271749234	6	12	5938	10138	+	BonnMu-9-H-0080	H-0080	18	other	271746373	2853 bp downstream of A from ATG	intron	BonnMu0299929
Museq_DK105_EP1_1	EP1	Zm00001eb054350	1	271743813	271753950	Row_22	271749897	271749905	3	2	5938	10138	+	BonnMu-9-H-0044	H-0044	5	other	271746373	3524 bp downstream of A from ATG	intron	BonnMu0299931
Museq_DK105_EP1_1	EP1	Zm00001eb054350	1	271743813	271753950	Col_02	271749897	271749905	10	6	5938	10138	+	BonnMu-9-H-0044	H-0044	16	Mu8|MuDR	271746373	3524 bp downstream of A from ATG	intron	BonnMu0299931
Museq_DK105_EP1_1	DK105	Zm00001eb054350	1	271743813	271753950	Row_08	271750826	271750834	4	17	5938	10138	+	BonnMu-9-G-0184	G-0184	21	other	271746373	4453 bp downstream of A from ATG	intron	BonnMu0299934
Museq_DK105_EP1_1	DK105	Zm00001eb054350	1	271743813	271753950	Col_16	271750826	271750834	2	11	5938	10138	+	BonnMu-9-G-0184	G-0184	13	other	271746373	4453 bp downstream of A from ATG	intron	BonnMu0299934
Museq_DK105_EP1_1	DK105	Zm00001eb054350	1	271743813	271753950	Row_16	271750915	271750923	37	11	5938	10138	+	BonnMu-9-G-0364	G-0364	48	Mu8|MuDR	271746373	4542 bp downstream of A from ATG	intron	BonnMu0299936
Museq_DK105_EP1_1	DK105	Zm00001eb054350	1	271743813	271753950	Col_04	271750915	271750923	62	16	5938	10138	+	BonnMu-9-G-0364	G-0364	78	Mu8|MuDR	271746373	4542 bp downstream of A from ATG	intron	BonnMu0299936
Museq_DK105_EP1_1	DK105	Zm00001eb054350	1	271743813	271753950	Row_13	271751426	271751434	4	13	5938	10138	+	BonnMu-9-G-0310	G-0310	17	other	271746373	5053 bp downstream of A from ATG	intron	BonnMu0299939
Museq_DK105_EP1_1	DK105	Zm00001eb054350	1	271743813	271753950	Col_22	271751426	271751434	4	5	5938	10138	+	BonnMu-9-G-0310	G-0310	9	other	271746373	5053 bp downstream of A from ATG	intron	BonnMu0299939
Museq_DK105_EP1_1	DK105	Zm00001eb054350	1	271743813	271753950	Row_13	271751690	271751698	15	2	5938	10138	+	BonnMu-9-G-0303	G-0303	17	other	271746373	5317 bp downstream of A from ATG	exon	BonnMu0299948
Museq_DK105_EP1_1	DK105	Zm00001eb054350	1	271743813	271753950	Col_15	271751690	271751698	19	2	5938	10138	+	BonnMu-9-G-0303	G-0303	21	other	271746373	5317 bp downstream of A from ATG	exon	BonnMu0299948
Museq_DK105_EP1_1	DK105	Zm00001eb054350	1	271743813	271753950	Row_15	271751732	271751740	2	3	5938	10138	+	BonnMu-9-G-0353	G-0353	5	Mu8|MuDR	271746373	5359 bp downstream of A from ATG	exon	BonnMu0032630
Museq_DK105_EP1_1	DK105	Zm00001eb054350	1	271743813	271753950	Col_17	271751732	271751740	2	6	5938	10138	+	BonnMu-9-G-0353	G-0353	8	other	271746373	5359 bp downstream of A from ATG	exon	BonnMu0032630
Museq_DK105_EP1_1	DK105	Zm00001eb054350	1	271743813	271753950	Row_08	271751734	271751742	2	3	5938	10138	+	BonnMu-9-G-0169	G-0169	5	other	271746373	5361 bp downstream of A from ATG	exon	BonnMu0299951
Museq_DK105_EP1_1	DK105	Zm00001eb054350	1	271743813	271753950	Col_01	271751734	271751742	2	7	5938	10138	+	BonnMu-9-G-0169	G-0169	9	other	271746373	5361 bp downstream of A from ATG	exon	BonnMu0299951
Museq_DK105_EP1_1	DK105	Zm00001eb054350	1	271743813	271753950	Row_17	271751736	271751744	2	8	5938	10138	+	BonnMu-9-G-0386	G-0386	10	other	271746373	5363 bp downstream of A from ATG	exon	BonnMu0299952
Museq_DK105_EP1_1	DK105	Zm00001eb054350	1	271743813	271753950	Col_02	271751736	271751744	2	12	5938	10138	+	BonnMu-9-G-0386	G-0386	14	other	271746373	5363 bp downstream of A from ATG	exon	BonnMu0299952
Museq_DK105_EP1_1	DK105	Zm00001eb054350	1	271743813	271753950	Row_13	271751813	271751821	2	5	5938	10138	+	BonnMu-9-G-0289	G-0289	7	other	271746373	5440 bp downstream of A from ATG	exon	BonnMu0299953
Museq_DK105_EP1_1	DK105	Zm00001eb054350	1	271743813	271753950	Col_01	271751813	271751821	2	16	5938	10138	+	BonnMu-9-G-0289	G-0289	18	other	271746373	5440 bp downstream of A from ATG	exon	BonnMu0299953
Museq_DK105_EP1_1	DK105	Zm00001eb054350	1	271743813	271753950	Row_18	271751817	271751825	3	6	5938	10138	+	BonnMu-9-G-0430	G-0430	9	other	271746373	5444 bp downstream of A from ATG	exon	BonnMu0299954
Museq_DK105_EP1_1	DK105	Zm00001eb054350	1	271743813	271753950	Col_22	271751817	271751825	2	2	5938	10138	+	BonnMu-9-G-0430	G-0430	4	other	271746373	5444 bp downstream of A from ATG	exon	BonnMu0299954
Museq_DK105_EP1_1	DK105	Zm00001eb054350	1	271743813	271753950	Row_01	271751849	271751857	2	2	5938	10138	+	BonnMu-9-G-0013	G-0013	4	other	271746373	5476 bp downstream of A from ATG	putative close downstream enhancer	BonnMu0299960
Museq_DK105_EP1_1	DK105	Zm00001eb054350	1	271743813	271753950	Col_13	271751849	271751857	3	2	5938	10138	+	BonnMu-9-G-0013	G-0013	5	other	271746373	5476 bp downstream of A from ATG	putative close downstream enhancer	BonnMu0299960
Museq_DK105_EP1_1	EP1	Zm00001eb054350	1	271743813	271753950	Row_24	271751858	271751866	2	2	5938	10138	+	BonnMu-9-H-0114	H-0114	4	other	271746373	5485 bp downstream of A from ATG	putative close downstream enhancer	BonnMu0299966
Museq_DK105_EP1_1	EP1	Zm00001eb054350	1	271743813	271753950	Col_24	271751858	271751866	2	2	5938	10138	+	BonnMu-9-H-0114	H-0114	4	other	271746373	5485 bp downstream of A from ATG	putative close downstream enhancer	BonnMu0299966
Museq_DK105_EP1_1	DK105	Zm00001eb054350	1	271743813	271753950	Row_05	271751867	271751875	3	2	5938	10138	+	BonnMu-9-G-0110	G-0110	5	other	271746373	5494 bp downstream of A from ATG	putative close downstream enhancer	BonnMu0299970
Museq_DK105_EP1_1	DK105	Zm00001eb054350	1	271743813	271753950	Col_14	271751867	271751875	2	3	5938	10138	+	BonnMu-9-G-0110	G-0110	5	other	271746373	5494 bp downstream of A from ATG	putative close downstream enhancer	BonnMu0299970
Museq_DK105_EP1_1	DK105	Zm00001eb054350	1	271743813	271753950	Row_07	271751871	271751879	3	2	5938	10138	+	BonnMu-9-G-0161	G-0161	5	other	271746373	5498 bp downstream of A from ATG	putative close downstream enhancer	BonnMu0299972
Museq_DK105_EP1_1	DK105	Zm00001eb054350	1	271743813	271753950	Col_17	271751871	271751879	2	2	5938	10138	+	BonnMu-9-G-0161	G-0161	4	other	271746373	5498 bp downstream of A from ATG	putative close downstream enhancer	BonnMu0299972
Museq_DK105_EP1_1	DK105	Zm00001eb054350	1	271743813	271753950	Row_03	271751890	271751898	2	2	5938	10138	+	BonnMu-9-G-0058	G-0058	4	other	271746373	5517 bp downstream of A from ATG	putative close downstream enhancer	BonnMu0299978
Museq_DK105_EP1_1	DK105	Zm00001eb054350	1	271743813	271753950	Col_10	271751890	271751898	2	2	5938	10138	+	BonnMu-9-G-0058	G-0058	4	other	271746373	5517 bp downstream of A from ATG	putative close downstream enhancer	BonnMu0299978
Museq_EP1_2	EP1	Zm00001eb054350	1	271743813	271753950	Row_13	271746574	271746582	2	2	5938	10138	+	BonnMu-10-H-0411	H-0411	4	other	271746373	201 bp downstream of A from ATG	exon	BonnMu0299823
Museq_EP1_2	EP1	Zm00001eb054350	1	271743813	271753950	Col_09	271746574	271746582	2	2	5938	10138	+	BonnMu-10-H-0411	H-0411	4	other	271746373	201 bp downstream of A from ATG	exon	BonnMu0299823
Museq_EP1_2	EP1	Zm00001eb054350	1	271743813	271753950	Row_12	271746584	271746592	3	2	5938	10138	+	BonnMu-10-H-0387	H-0387	5	other	271746373	211 bp downstream of A from ATG	exon	BonnMu0299827
Museq_EP1_2	EP1	Zm00001eb054350	1	271743813	271753950	Col_09	271746584	271746592	2	2	5938	10138	+	BonnMu-10-H-0387	H-0387	4	other	271746373	211 bp downstream of A from ATG	exon	BonnMu0299827
Museq_EP1_2	EP1	Zm00001eb054350	1	271743813	271753950	Row_12	271746587	271746595	4	2	5938	10138	+	BonnMu-10-H-0381	H-0381	6	other	271746373	214 bp downstream of A from ATG	exon	BonnMu0299829
Museq_EP1_2	EP1	Zm00001eb054350	1	271743813	271753950	Col_03	271746587	271746595	5	6	5938	10138	+	BonnMu-10-H-0381	H-0381	11	other	271746373	214 bp downstream of A from ATG	exon	BonnMu0299829
Museq_EP1_2	EP1	Zm00001eb054350	1	271743813	271753950	Row_12	271746605	271746613	2	2	5938	10138	+	BonnMu-10-H-0381	H-0381	4	other	271746373	232 bp downstream of A from ATG	exon	BonnMu0299833
Museq_EP1_2	EP1	Zm00001eb054350	1	271743813	271753950	Col_03	271746605	271746613	5	3	5938	10138	+	BonnMu-10-H-0381	H-0381	8	other	271746373	232 bp downstream of A from ATG	exon	BonnMu0299833
Museq_EP1_2	EP1	Zm00001eb054350	1	271743813	271753950	Row_12	271746615	271746623	2	3	5938	10138	+	BonnMu-10-H-0381	H-0381	5	other	271746373	242 bp downstream of A from ATG	exon	BonnMu0299838
Museq_EP1_2	EP1	Zm00001eb054350	1	271743813	271753950	Col_03	271746615	271746623	3	4	5938	10138	+	BonnMu-10-H-0381	H-0381	7	other	271746373	242 bp downstream of A from ATG	exon	BonnMu0299838
Museq_EP1_2	EP1	Zm00001eb054350	1	271743813	271753950	Row_13	271746617	271746625	2	2	5938	10138	+	BonnMu-10-H-0405	H-0405	4	other	271746373	244 bp downstream of A from ATG	exon	BonnMu0299840
Museq_EP1_2	EP1	Zm00001eb054350	1	271743813	271753950	Col_03	271746617	271746625	11	3	5938	10138	+	BonnMu-10-H-0405	H-0405	14	other	271746373	244 bp downstream of A from ATG	exon	BonnMu0299840
Museq_EP1_2	EP1	Zm00001eb054350	1	271743813	271753950	Row_01	271746622	271746630	2	2	5938	10138	+	BonnMu-10-H-0125	H-0125	4	other	271746373	249 bp downstream of A from ATG	exon	BonnMu0299841
Museq_EP1_2	EP1	Zm00001eb054350	1	271743813	271753950	Col_11	271746622	271746630	6	7	5938	10138	+	BonnMu-10-H-0125	H-0125	13	other	271746373	249 bp downstream of A from ATG	exon	BonnMu0299841
Museq_EP1_2	EP1	Zm00001eb054350	1	271743813	271753950	Row_01	271746626	271746634	2	3	5938	10138	+	BonnMu-10-H-0125	H-0125	5	other	271746373	253 bp downstream of A from ATG	exon	BonnMu0299842
Museq_EP1_2	EP1	Zm00001eb054350	1	271743813	271753950	Col_11	271746626	271746634	8	8	5938	10138	+	BonnMu-10-H-0125	H-0125	16	other	271746373	253 bp downstream of A from ATG	exon	BonnMu0299842
Museq_EP1_2	EP1	Zm00001eb054350	1	271743813	271753950	Row_01	271746657	271746665	3	4	5938	10138	+	BonnMu-10-H-0134	H-0134	7	other	271746373	284 bp downstream of A from ATG	exon	BonnMu0299847
Museq_EP1_2	EP1	Zm00001eb054350	1	271743813	271753950	Col_20	271746657	271746665	2	2	5938	10138	+	BonnMu-10-H-0134	H-0134	4	other	271746373	284 bp downstream of A from ATG	exon	BonnMu0299847
Museq_EP1_2	EP1	Zm00001eb054350	1	271743813	271753950	Row_12	271746666	271746674	2	2	5938	10138	+	BonnMu-10-H-0390	H-0390	4	other	271746373	293 bp downstream of A from ATG	exon	BonnMu0299851
Museq_EP1_2	EP1	Zm00001eb054350	1	271743813	271753950	Col_12	271746666	271746674	2	4	5938	10138	+	BonnMu-10-H-0390	H-0390	6	other	271746373	293 bp downstream of A from ATG	exon	BonnMu0299851
Museq_EP1_2	EP1	Zm00001eb054350	1	271743813	271753950	Row_09	271746674	271746682	2	2	5938	10138	+	BonnMu-10-H-0317	H-0317	4	other	271746373	301 bp downstream of A from ATG	exon	BonnMu0299853
Museq_EP1_2	EP1	Zm00001eb054350	1	271743813	271753950	Col_11	271746674	271746682	4	2	5938	10138	+	BonnMu-10-H-0317	H-0317	6	other	271746373	301 bp downstream of A from ATG	exon	BonnMu0299853
Museq_EP1_2	EP1	Zm00001eb054350	1	271743813	271753950	Row_01	271746706	271746714	3	2	5938	10138	+	BonnMu-10-H-0117	H-0117	5	other	271746373	333 bp downstream of A from ATG	exon	BonnMu0299858
Museq_EP1_2	EP1	Zm00001eb054350	1	271743813	271753950	Col_03	271746706	271746714	2	3	5938	10138	+	BonnMu-10-H-0117	H-0117	5	Mu8|MuDR	271746373	333 bp downstream of A from ATG	exon	BonnMu0299858
Museq_EP1_2	EP1	Zm00001eb054350	1	271743813	271753950	Row_16	271746729	271746737	2	2	5938	10138	+	BonnMu-10-H-0481	H-0481	4	other	271746373	356 bp downstream of A from ATG	exon	BonnMu0299862
Museq_EP1_2	EP1	Zm00001eb054350	1	271743813	271753950	Col_07	271746729	271746737	2	2	5938	10138	+	BonnMu-10-H-0481	H-0481	4	other	271746373	356 bp downstream of A from ATG	exon	BonnMu0299862
Museq_EP1_2	EP1	Zm00001eb054350	1	271743813	271753950	Row_19	271746886	271746894	2	2	5938	10138	+	BonnMu-10-H-0565	H-0565	4	other	271746373	513 bp downstream of A from ATG	intron	BonnMu0299896
Museq_EP1_2	EP1	Zm00001eb054350	1	271743813	271753950	Col_19	271746886	271746894	2	4	5938	10138	+	BonnMu-10-H-0565	H-0565	6	Mu8|MuDR	271746373	513 bp downstream of A from ATG	intron	BonnMu0299896
Museq_EP1_2	EP1	Zm00001eb054350	1	271743813	271753950	Row_09	271746952	271746960	7	2	5938	10138	+	BonnMu-10-H-0313	H-0313	9	other	271746373	579 bp downstream of A from ATG	intron	BonnMu0299898
Museq_EP1_2	EP1	Zm00001eb054350	1	271743813	271753950	Col_07	271746952	271746960	2	2	5938	10138	+	BonnMu-10-H-0313	H-0313	4	other	271746373	579 bp downstream of A from ATG	intron	BonnMu0299898
Museq_EP1_2	EP1	Zm00001eb054350	1	271743813	271753950	Row_11	271747014	271747022	3	2	5938	10138	+	BonnMu-10-H-0359	H-0359	5	other	271746373	641 bp downstream of A from ATG	intron	BonnMu0299899
Museq_EP1_2	EP1	Zm00001eb054350	1	271743813	271753950	Col_05	271747014	271747022	2	3	5938	10138	+	BonnMu-10-H-0359	H-0359	5	other	271746373	641 bp downstream of A from ATG	intron	BonnMu0299899
Museq_EP1_2	EP1	Zm00001eb054350	1	271743813	271753950	Row_01	271747029	271747037	5	2	5938	10138	+	BonnMu-10-H-0115	H-0115	7	other	271746373	656 bp downstream of A from ATG	intron	BonnMu0299900
Museq_EP1_2	EP1	Zm00001eb054350	1	271743813	271753950	Col_01	271747029	271747037	2	3	5938	10138	+	BonnMu-10-H-0115	H-0115	5	other	271746373	656 bp downstream of A from ATG	intron	BonnMu0299900
Museq_EP1_2	EP1	Zm00001eb054350	1	271743813	271753950	Row_10	271747034	271747042	14	6	5938	10138	+	BonnMu-10-H-0349	H-0349	20	Mu8|MuDR	271746373	661 bp downstream of A from ATG	intron	BonnMu0299903
Museq_EP1_2	EP1	Zm00001eb054350	1	271743813	271753950	Col_19	271747034	271747042	18	5	5938	10138	+	BonnMu-10-H-0349	H-0349	23	other	271746373	661 bp downstream of A from ATG	intron	BonnMu0299903
Museq_EP1_2	EP1	Zm00001eb054350	1	271743813	271753950	Row_14	271747092	271747100	2	4	5938	10138	+	BonnMu-10-H-0445	H-0445	6	other	271746373	719 bp downstream of A from ATG	intron	BonnMu0299911
Museq_EP1_2	EP1	Zm00001eb054350	1	271743813	271753950	Col_19	271747092	271747100	2	2	5938	10138	+	BonnMu-10-H-0445	H-0445	4	other	271746373	719 bp downstream of A from ATG	intron	BonnMu0299911
Museq_EP1_2	EP1	Zm00001eb054350	1	271743813	271753950	Row_09	271747161	271747169	17	4	5938	10138	+	BonnMu-10-H-0326	H-0326	21	Mu8|MuDR	271746373	788 bp downstream of A from ATG	intron	BonnMu0299918
Museq_EP1_2	EP1	Zm00001eb054350	1	271743813	271753950	Col_20	271747161	271747169	8	8	5938	10138	+	BonnMu-10-H-0326	H-0326	16	Mu8|MuDR	271746373	788 bp downstream of A from ATG	intron	BonnMu0299918
Museq_EP1_2	EP1	Zm00001eb054350	1	271743813	271753950	Row_02	271747240	271747248	3	2	5938	10138	+	BonnMu-10-H-0147	H-0147	5	other	271746373	867 bp downstream of A from ATG	intron	BonnMu0299921
Museq_EP1_2	EP1	Zm00001eb054350	1	271743813	271753950	Col_09	271747240	271747248	2	5	5938	10138	+	BonnMu-10-H-0147	H-0147	7	Mu8|MuDR	271746373	867 bp downstream of A from ATG	intron	BonnMu0299921
Museq_EP1_2	EP1	Zm00001eb054350	1	271743813	271753950	Row_01	271747486	271747494	7	3	5938	10138	+	BonnMu-10-H-0124	H-0124	10	other	271746373	1113 bp downstream of A from ATG	intron	BonnMu0299923
Museq_EP1_2	EP1	Zm00001eb054350	1	271743813	271753950	Col_10	271747486	271747494	8	4	5938	10138	+	BonnMu-10-H-0124	H-0124	12	Mu1	271746373	1113 bp downstream of A from ATG	intron	BonnMu0299923
Museq_EP1_2	EP1	Zm00001eb054350	1	271743813	271753950	Row_21	271747720	271747728	3	17	5938	10138	+	BonnMu-10-H-0598	H-0598	20	other	271746373	1347 bp downstream of A from ATG	intron	BonnMu0299925
Museq_EP1_2	EP1	Zm00001eb054350	1	271743813	271753950	Col_04	271747720	271747728	2	8	5938	10138	+	BonnMu-10-H-0598	H-0598	10	other	271746373	1347 bp downstream of A from ATG	intron	BonnMu0299925
Museq_EP1_2	EP1	Zm00001eb054350	1	271743813	271753950	Row_11	271748061	271748069	4	2	5938	10138	+	BonnMu-10-H-0363	H-0363	6	other	271746373	1688 bp downstream of A from ATG	intron	BonnMu0299927
Museq_EP1_2	EP1	Zm00001eb054350	1	271743813	271753950	Col_09	271748061	271748069	12	8	5938	10138	+	BonnMu-10-H-0363	H-0363	20	other	271746373	1688 bp downstream of A from ATG	intron	BonnMu0299927
Museq_EP1_2	EP1	Zm00001eb054350	1	271743813	271753950	Row_16	271751687	271751695	43	2	5938	10138	+	BonnMu-10-H-0498	H-0498	45	other	271746373	5314 bp downstream of A from ATG	intron	BonnMu0299947
Museq_EP1_2	EP1	Zm00001eb054350	1	271743813	271753950	Col_24	271751687	271751695	36	2	5938	10138	+	BonnMu-10-H-0498	H-0498	38	other	271746373	5314 bp downstream of A from ATG	intron	BonnMu0299947
Museq_EP1_2	EP1	Zm00001eb054350	1	271743813	271753950	Row_09	271751688	271751696	724	2	5938	10138	+	BonnMu-10-H-0309	H-0309	726	Mu8|MuDR	271746373	5315 bp downstream of A from ATG	exon	BonnMu0032666
Museq_EP1_2	EP1	Zm00001eb054350	1	271743813	271753950	Col_03	271751688	271751696	1031	2	5938	10138	+	BonnMu-10-H-0309	H-0309	1033	Mu8|MuDR	271746373	5315 bp downstream of A from ATG	exon	BonnMu0032666
Museq_EP1_2	EP1	Zm00001eb054350	1	271743813	271753950	Row_23	271751689	271751697	10	2	5938	10138	+	BonnMu-10-H-0651	H-0651	12	other	271746373	5316 bp downstream of A from ATG	exon	BonnMu0032588
Museq_EP1_2	EP1	Zm00001eb054350	1	271743813	271753950	Col_09	271751689	271751697	19	2	5938	10138	+	BonnMu-10-H-0651	H-0651	21	other	271746373	5316 bp downstream of A from ATG	exon	BonnMu0032588
Museq_EP1_2	EP1	Zm00001eb054350	1	271743813	271753950	Row_14	271751857	271751865	2	7	5938	10138	+	BonnMu-10-H-0444	H-0444	9	other	271746373	5484 bp downstream of A from ATG	putative close downstream enhancer	BonnMu0299965
Museq_EP1_2	EP1	Zm00001eb054350	1	271743813	271753950	Col_18	271751857	271751865	2	2	5938	10138	+	BonnMu-10-H-0444	H-0444	4	other	271746373	5484 bp downstream of A from ATG	putative close downstream enhancer	BonnMu0299965
Museq_EP1_2	EP1	Zm00001eb054350	1	271743813	271753950	Row_12	271751880	271751888	2	3	5938	10138	+	BonnMu-10-H-0385	H-0385	5	other	271746373	5507 bp downstream of A from ATG	putative close downstream enhancer	BonnMu0299973
Museq_EP1_2	EP1	Zm00001eb054350	1	271743813	271753950	Col_07	271751880	271751888	2	2	5938	10138	+	BonnMu-10-H-0385	H-0385	4	other	271746373	5507 bp downstream of A from ATG	putative close downstream enhancer	BonnMu0299973
Museq_EP1_2	EP1	Zm00001eb054350	1	271743813	271753950	Row_10	271751895	271751903	2	2	5938	10138	+	BonnMu-10-H-0333	H-0333	4	other	271746373	5522 bp downstream of A from ATG	putative close downstream enhancer	BonnMu0299982
Museq_EP1_2	EP1	Zm00001eb054350	1	271743813	271753950	Col_03	271751895	271751903	4	4	5938	10138	+	BonnMu-10-H-0333	H-0333	8	other	271746373	5522 bp downstream of A from ATG	putative close downstream enhancer	BonnMu0299982
Museq_F7_1	F7	Zm00001eb054350	1	271743813	271753950	Row_12	271745368	271745376	22	20	5938	10138	+	BonnMu-F7-1-F-0282	F-0282	42	Mu1	271746373	997 bp upstream of A from ATG	promoterProx	BonnMu0299794
Museq_F7_1	F7	Zm00001eb054350	1	271743813	271753950	Col_18	271745368	271745376	30	17	5938	10138	+	BonnMu-F7-1-F-0282	F-0282	47	other	271746373	997 bp upstream of A from ATG	promoterProx	BonnMu0299794
Museq_F7_1	F7	Zm00001eb054350	1	271743813	271753950	Row_13	271745675	271745683	48	28	5938	10138	+	BonnMu-F7-1-F-0290	F-0290	76	Mu8|MuDR	271746373	690 bp upstream of A from ATG	promoterProx	BonnMu0299796
Museq_F7_1	F7	Zm00001eb054350	1	271743813	271753950	Col_02	271745675	271745683	46	53	5938	10138	+	BonnMu-F7-1-F-0290	F-0290	99	Mu8|MuDR	271746373	690 bp upstream of A from ATG	promoterProx	BonnMu0299796
Museq_F7_1	F7	Zm00001eb054350	1	271743813	271753950	Row_07	271746009	271746017	25	35	5938	10138	+	BonnMu-F7-1-F-0165	F-0165	60	Mu8|MuDR	271746373	356 bp upstream of A from ATG	five_prime_utr	BonnMu0299804
Museq_F7_1	F7	Zm00001eb054350	1	271743813	271753950	Col_21	271746009	271746017	10	24	5938	10138	+	BonnMu-F7-1-F-0165	F-0165	34	other	271746373	356 bp upstream of A from ATG	five_prime_utr	BonnMu0299804
Museq_F7_1	F7	Zm00001eb054350	1	271743813	271753950	Row_12	271746051	271746059	4	37	5938	10138	+	BonnMu-F7-1-F-0269	F-0269	41	Mu1	271746373	314 bp upstream of A from ATG	five_prime_utr	BonnMu0299808
Museq_F7_1	F7	Zm00001eb054350	1	271743813	271753950	Col_05	271746051	271746059	12	22	5938	10138	+	BonnMu-F7-1-F-0269	F-0269	34	Mu1	271746373	314 bp upstream of A from ATG	five_prime_utr	BonnMu0299808
Museq_F7_1	F7	Zm00001eb054350	1	271743813	271753950	Row_16	271746548	271746556	2	2	5938	10138	+	BonnMu-F7-1-F-0366	F-0366	4	other	271746373	175 bp downstream of A from ATG	intron	BonnMu0299816
Museq_F7_1	F7	Zm00001eb054350	1	271743813	271753950	Col_06	271746548	271746556	3	3	5938	10138	+	BonnMu-F7-1-F-0366	F-0366	6	other	271746373	175 bp downstream of A from ATG	intron	BonnMu0299816
Museq_F7_1	F7	Zm00001eb054350	1	271743813	271753950	Row_19	271746557	271746565	2	2	5938	10138	+	BonnMu-F7-1-F-0447	F-0447	4	other	271746373	184 bp downstream of A from ATG	intron	BonnMu0299818
Museq_F7_1	F7	Zm00001eb054350	1	271743813	271753950	Col_15	271746557	271746565	2	3	5938	10138	+	BonnMu-F7-1-F-0447	F-0447	5	other	271746373	184 bp downstream of A from ATG	intron	BonnMu0299818
Museq_F7_1	F7	Zm00001eb054350	1	271743813	271753950	Row_17	271746592	271746600	3	2	5938	10138	+	BonnMu-F7-1-F-0392	F-0392	5	other	271746373	219 bp downstream of A from ATG	exon	BonnMu0299832
Museq_F7_1	F7	Zm00001eb054350	1	271743813	271753950	Col_08	271746592	271746600	3	2	5938	10138	+	BonnMu-F7-1-F-0392	F-0392	5	other	271746373	219 bp downstream of A from ATG	exon	BonnMu0299832
Museq_F7_1	F7	Zm00001eb054350	1	271743813	271753950	Row_16	271746607	271746615	4	2	5938	10138	+	BonnMu-F7-1-F-0370	F-0370	6	other	271746373	234 bp downstream of A from ATG	exon	BonnMu0299834
Museq_F7_1	F7	Zm00001eb054350	1	271743813	271753950	Col_10	271746607	271746615	3	2	5938	10138	+	BonnMu-F7-1-F-0370	F-0370	5	other	271746373	234 bp downstream of A from ATG	exon	BonnMu0299834
Museq_F7_1	F7	Zm00001eb054350	1	271743813	271753950	Row_16	271746608	271746616	2	2	5938	10138	+	BonnMu-F7-1-F-0361	F-0361	4	other	271746373	235 bp downstream of A from ATG	exon	BonnMu0299835
Museq_F7_1	F7	Zm00001eb054350	1	271743813	271753950	Col_01	271746608	271746616	3	2	5938	10138	+	BonnMu-F7-1-F-0361	F-0361	5	other	271746373	235 bp downstream of A from ATG	exon	BonnMu0299835
Museq_F7_1	F7	Zm00001eb054350	1	271743813	271753950	Row_13	271746610	271746618	3	3	5938	10138	+	BonnMu-F7-1-F-0291	F-0291	6	other	271746373	237 bp downstream of A from ATG	exon	BonnMu0299836
Museq_F7_1	F7	Zm00001eb054350	1	271743813	271753950	Col_03	271746610	271746618	3	2	5938	10138	+	BonnMu-F7-1-F-0291	F-0291	5	other	271746373	237 bp downstream of A from ATG	exon	BonnMu0299836
Museq_F7_1	F7	Zm00001eb054350	1	271743813	271753950	Row_23	271746611	271746619	4	2	5938	10138	+	BonnMu-F7-1-F-0534	F-0534	6	other	271746373	238 bp downstream of A from ATG	exon	BonnMu0299837
Museq_F7_1	F7	Zm00001eb054350	1	271743813	271753950	Col_06	271746611	271746619	5	2	5938	10138	+	BonnMu-F7-1-F-0534	F-0534	7	other	271746373	238 bp downstream of A from ATG	exon	BonnMu0299837
Museq_F7_1	F7	Zm00001eb054350	1	271743813	271753950	Row_23	271746616	271746624	3	2	5938	10138	+	BonnMu-F7-1-F-0534	F-0534	5	other	271746373	243 bp downstream of A from ATG	exon	BonnMu0299839
Museq_F7_1	F7	Zm00001eb054350	1	271743813	271753950	Col_06	271746616	271746624	3	4	5938	10138	+	BonnMu-F7-1-F-0534	F-0534	7	other	271746373	243 bp downstream of A from ATG	exon	BonnMu0299839
Museq_F7_1	F7	Zm00001eb054350	1	271743813	271753950	Row_23	271746647	271746655	2	3	5938	10138	+	BonnMu-F7-1-F-0548	F-0548	5	other	271746373	274 bp downstream of A from ATG	exon	BonnMu0299846
Museq_F7_1	F7	Zm00001eb054350	1	271743813	271753950	Col_20	271746647	271746655	2	2	5938	10138	+	BonnMu-F7-1-F-0548	F-0548	4	other	271746373	274 bp downstream of A from ATG	exon	BonnMu0299846
Museq_F7_1	F7	Zm00001eb054350	1	271743813	271753950	Row_21	271746662	271746670	2	2	5938	10138	+	BonnMu-F7-1-F-0492	F-0492	4	other	271746373	289 bp downstream of A from ATG	exon	BonnMu0299849
Museq_F7_1	F7	Zm00001eb054350	1	271743813	271753950	Col_12	271746662	271746670	5	2	5938	10138	+	BonnMu-F7-1-F-0492	F-0492	7	other	271746373	289 bp downstream of A from ATG	exon	BonnMu0299849
Museq_F7_1	F7	Zm00001eb054350	1	271743813	271753950	Row_14	271746668	271746676	2	4	5938	10138	+	BonnMu-F7-1-F-0332	F-0332	6	other	271746373	295 bp downstream of A from ATG	exon	BonnMu0299852
Museq_F7_1	F7	Zm00001eb054350	1	271743813	271753950	Col_20	271746668	271746676	2	2	5938	10138	+	BonnMu-F7-1-F-0332	F-0332	4	Mu8|MuDR	271746373	295 bp downstream of A from ATG	exon	BonnMu0299852
Museq_F7_1	F7	Zm00001eb054350	1	271743813	271753950	Row_03	271746683	271746691	2	2	5938	10138	+	BonnMu-F7-1-F-0051	F-0051	4	other	271746373	310 bp downstream of A from ATG	exon	BonnMu0299854
Museq_F7_1	F7	Zm00001eb054350	1	271743813	271753950	Col_03	271746683	271746691	3	3	5938	10138	+	BonnMu-F7-1-F-0051	F-0051	6	other	271746373	310 bp downstream of A from ATG	exon	BonnMu0299854
Museq_F7_1	F7	Zm00001eb054350	1	271743813	271753950	Row_16	271746689	271746697	2	2	5938	10138	+	BonnMu-F7-1-F-0381	F-0381	4	other	271746373	316 bp downstream of A from ATG	exon	BonnMu0299855
Museq_F7_1	F7	Zm00001eb054350	1	271743813	271753950	Col_21	271746689	271746697	2	2	5938	10138	+	BonnMu-F7-1-F-0381	F-0381	4	other	271746373	316 bp downstream of A from ATG	exon	BonnMu0299855
Museq_F7_1	F7	Zm00001eb054350	1	271743813	271753950	Row_23	271746695	271746703	3	2	5938	10138	+	BonnMu-F7-1-F-0534	F-0534	5	other	271746373	322 bp downstream of A from ATG	exon	BonnMu0299856
Museq_F7_1	F7	Zm00001eb054350	1	271743813	271753950	Col_06	271746695	271746703	2	5	5938	10138	+	BonnMu-F7-1-F-0534	F-0534	7	other	271746373	322 bp downstream of A from ATG	exon	BonnMu0299856
Museq_F7_1	F7	Zm00001eb054350	1	271743813	271753950	Row_16	271746723	271746731	3	4	5938	10138	+	BonnMu-F7-1-F-0369	F-0369	7	other	271746373	350 bp downstream of A from ATG	exon	BonnMu0032662
Museq_F7_1	F7	Zm00001eb054350	1	271743813	271753950	Col_09	271746723	271746731	2	2	5938	10138	+	BonnMu-F7-1-F-0369	F-0369	4	other	271746373	350 bp downstream of A from ATG	exon	BonnMu0032662
Museq_F7_1	F7	Zm00001eb054350	1	271743813	271753950	Row_18	271746729	271746737	2	2	5938	10138	+	BonnMu-F7-1-F-0423	F-0423	4	other	271746373	356 bp downstream of A from ATG	exon	BonnMu0299862
Museq_F7_1	F7	Zm00001eb054350	1	271743813	271753950	Col_15	271746729	271746737	2	2	5938	10138	+	BonnMu-F7-1-F-0423	F-0423	4	other	271746373	356 bp downstream of A from ATG	exon	BonnMu0299862
Museq_F7_1	F7	Zm00001eb054350	1	271743813	271753950	Row_16	271746737	271746745	2	2	5938	10138	+	BonnMu-F7-1-F-0367	F-0367	4	other	271746373	364 bp downstream of A from ATG	exon	BonnMu0299865
Museq_F7_1	F7	Zm00001eb054350	1	271743813	271753950	Col_07	271746737	271746745	2	3	5938	10138	+	BonnMu-F7-1-F-0367	F-0367	5	other	271746373	364 bp downstream of A from ATG	exon	BonnMu0299865
Museq_F7_1	F7	Zm00001eb054350	1	271743813	271753950	Row_16	271746738	271746746	2	2	5938	10138	+	BonnMu-F7-1-F-0366	F-0366	4	other	271746373	365 bp downstream of A from ATG	exon	BonnMu0299866
Museq_F7_1	F7	Zm00001eb054350	1	271743813	271753950	Col_06	271746738	271746746	2	3	5938	10138	+	BonnMu-F7-1-F-0366	F-0366	5	other	271746373	365 bp downstream of A from ATG	exon	BonnMu0299866
Museq_F7_1	F7	Zm00001eb054350	1	271743813	271753950	Row_14	271746740	271746748	2	2	5938	10138	+	BonnMu-F7-1-F-0313	F-0313	4	other	271746373	367 bp downstream of A from ATG	exon	BonnMu0299867
Museq_F7_1	F7	Zm00001eb054350	1	271743813	271753950	Col_01	271746740	271746748	2	2	5938	10138	+	BonnMu-F7-1-F-0313	F-0313	4	other	271746373	367 bp downstream of A from ATG	exon	BonnMu0299867
Museq_F7_1	F7	Zm00001eb054350	1	271743813	271753950	Row_15	271746752	271746760	2	2	5938	10138	+	BonnMu-F7-1-F-0348	F-0348	4	other	271746373	379 bp downstream of A from ATG	exon	BonnMu0299871
Museq_F7_1	F7	Zm00001eb054350	1	271743813	271753950	Col_12	271746752	271746760	2	2	5938	10138	+	BonnMu-F7-1-F-0348	F-0348	4	other	271746373	379 bp downstream of A from ATG	exon	BonnMu0299871
Museq_F7_1	F7	Zm00001eb054350	1	271743813	271753950	Row_14	271746754	271746762	2	2	5938	10138	+	BonnMu-F7-1-F-0318	F-0318	4	other	271746373	381 bp downstream of A from ATG	exon	BonnMu0299873
Museq_F7_1	F7	Zm00001eb054350	1	271743813	271753950	Col_06	271746754	271746762	2	3	5938	10138	+	BonnMu-F7-1-F-0318	F-0318	5	other	271746373	381 bp downstream of A from ATG	exon	BonnMu0299873
Museq_F7_1	F7	Zm00001eb054350	1	271743813	271753950	Row_16	271746759	271746767	2	3	5938	10138	+	BonnMu-F7-1-F-0370	F-0370	5	other	271746373	386 bp downstream of A from ATG	exon	BonnMu0299874
Museq_F7_1	F7	Zm00001eb054350	1	271743813	271753950	Col_10	271746759	271746767	2	3	5938	10138	+	BonnMu-F7-1-F-0370	F-0370	5	other	271746373	386 bp downstream of A from ATG	exon	BonnMu0299874
Museq_F7_1	F7	Zm00001eb054350	1	271743813	271753950	Row_14	271746763	271746771	2	3	5938	10138	+	BonnMu-F7-1-F-0317	F-0317	5	other	271746373	390 bp downstream of A from ATG	exon	BonnMu0299875
Museq_F7_1	F7	Zm00001eb054350	1	271743813	271753950	Col_05	271746763	271746771	2	3	5938	10138	+	BonnMu-F7-1-F-0317	F-0317	5	other	271746373	390 bp downstream of A from ATG	exon	BonnMu0299875
Museq_F7_1	F7	Zm00001eb054350	1	271743813	271753950	Row_14	271746766	271746774	2	2	5938	10138	+	BonnMu-F7-1-F-0314	F-0314	4	other	271746373	393 bp downstream of A from ATG	exon	BonnMu0299876
Museq_F7_1	F7	Zm00001eb054350	1	271743813	271753950	Col_02	271746766	271746774	2	2	5938	10138	+	BonnMu-F7-1-F-0314	F-0314	4	other	271746373	393 bp downstream of A from ATG	exon	BonnMu0299876
Museq_F7_1	F7	Zm00001eb054350	1	271743813	271753950	Row_19	271746777	271746785	2	3	5938	10138	+	BonnMu-F7-1-F-0444	F-0444	5	other	271746373	404 bp downstream of A from ATG	exon	BonnMu0299881
Museq_F7_1	F7	Zm00001eb054350	1	271743813	271753950	Col_12	271746777	271746785	2	2	5938	10138	+	BonnMu-F7-1-F-0444	F-0444	4	other	271746373	404 bp downstream of A from ATG	exon	BonnMu0299881
Museq_F7_1	F7	Zm00001eb054350	1	271743813	271753950	Row_12	271747081	271747089	4	8	5938	10138	+	BonnMu-F7-1-F-0287	F-0287	12	other	271746373	708 bp downstream of A from ATG	intron	BonnMu0032622
Museq_F7_1	F7	Zm00001eb054350	1	271743813	271753950	Col_23	271747081	271747089	7	3	5938	10138	+	BonnMu-F7-1-F-0287	F-0287	10	other	271746373	708 bp downstream of A from ATG	intron	BonnMu0032622
Museq_F7_1	F7	Zm00001eb054350	1	271743813	271753950	Row_22	271747083	271747091	2	2	5938	10138	+	BonnMu-F7-1-F-0521	F-0521	4	Mu1	271746373	710 bp downstream of A from ATG	intron	BonnMu0299908
Museq_F7_1	F7	Zm00001eb054350	1	271743813	271753950	Col_17	271747083	271747091	9	7	5938	10138	+	BonnMu-F7-1-F-0521	F-0521	16	Mu1	271746373	710 bp downstream of A from ATG	intron	BonnMu0299908
Museq_F7_1	F7	Zm00001eb054350	1	271743813	271753950	Row_19	271747108	271747116	3	4	5938	10138	+	BonnMu-F7-1-F-0449	F-0449	7	Mu8|MuDR	271746373	735 bp downstream of A from ATG	intron	BonnMu0299915
Museq_F7_1	F7	Zm00001eb054350	1	271743813	271753950	Col_17	271747108	271747116	3	5	5938	10138	+	BonnMu-F7-1-F-0449	F-0449	8	Mu8|MuDR	271746373	735 bp downstream of A from ATG	intron	BonnMu0299915
Museq_F7_1	F7	Zm00001eb054350	1	271743813	271753950	Row_08	271749042	271749050	2	2	5938	10138	+	BonnMu-F7-1-F-0191	F-0191	4	other	271746373	2669 bp downstream of A from ATG	intron	BonnMu0299928
Museq_F7_1	F7	Zm00001eb054350	1	271743813	271753950	Col_23	271749042	271749050	8	4	5938	10138	+	BonnMu-F7-1-F-0191	F-0191	12	Mu8|MuDR	271746373	2669 bp downstream of A from ATG	intron	BonnMu0299928
Museq_F7_1	F7	Zm00001eb054350	1	271743813	271753950	Row_23	271751370	271751378	4	2	5938	10138	+	BonnMu-F7-1-F-0538	F-0538	6	other	271746373	4997 bp downstream of A from ATG	intron	BonnMu0299938
Museq_F7_1	F7	Zm00001eb054350	1	271743813	271753950	Col_10	271751370	271751378	2	2	5938	10138	+	BonnMu-F7-1-F-0538	F-0538	4	other	271746373	4997 bp downstream of A from ATG	intron	BonnMu0299938
Museq_F7_1	F7	Zm00001eb054350	1	271743813	271753950	Row_14	271751666	271751674	2	2	5938	10138	+	BonnMu-F7-1-F-0320	F-0320	4	other	271746373	5293 bp downstream of A from ATG	intron	BonnMu0299945
Museq_F7_1	F7	Zm00001eb054350	1	271743813	271753950	Col_08	271751666	271751674	2	2	5938	10138	+	BonnMu-F7-1-F-0320	F-0320	4	other	271746373	5293 bp downstream of A from ATG	intron	BonnMu0299945
Museq_F7_1	F7	Zm00001eb054350	1	271743813	271753950	Row_01	271751701	271751709	2	4	5938	10138	+	BonnMu-F7-1-F-0006	F-0006	6	other	271746373	5328 bp downstream of A from ATG	exon	BonnMu0032595
Museq_F7_1	F7	Zm00001eb054350	1	271743813	271753950	Col_06	271751701	271751709	3	6	5938	10138	+	BonnMu-F7-1-F-0006	F-0006	9	other	271746373	5328 bp downstream of A from ATG	exon	BonnMu0032595
Museq_F7_1	F7	Zm00001eb054350	1	271743813	271753950	Row_22	271751841	271751849	2	3	5938	10138	+	BonnMu-F7-1-F-0510	F-0510	5	other	271746373	5468 bp downstream of A from ATG	exon	BonnMu0299957
Museq_F7_1	F7	Zm00001eb054350	1	271743813	271753950	Col_06	271751841	271751849	2	4	5938	10138	+	BonnMu-F7-1-F-0510	F-0510	6	other	271746373	5468 bp downstream of A from ATG	exon	BonnMu0299957
Museq_F7_1	F7	Zm00001eb054350	1	271743813	271753950	Row_13	271751851	271751859	2	3	5938	10138	+	BonnMu-F7-1-F-0302	F-0302	5	other	271746373	5478 bp downstream of A from ATG	putative close downstream enhancer	BonnMu0299962
Museq_F7_1	F7	Zm00001eb054350	1	271743813	271753950	Col_14	271751851	271751859	2	2	5938	10138	+	BonnMu-F7-1-F-0302	F-0302	4	other	271746373	5478 bp downstream of A from ATG	putative close downstream enhancer	BonnMu0299962
Museq_F7_1	F7	Zm00001eb054350	1	271743813	271753950	Row_18	271751857	271751865	2	3	5938	10138	+	BonnMu-F7-1-F-0414	F-0414	5	other	271746373	5484 bp downstream of A from ATG	putative close downstream enhancer	BonnMu0299965
Museq_F7_1	F7	Zm00001eb054350	1	271743813	271753950	Col_06	271751857	271751865	2	3	5938	10138	+	BonnMu-F7-1-F-0414	F-0414	5	other	271746373	5484 bp downstream of A from ATG	putative close downstream enhancer	BonnMu0299965
Museq_F7_1	F7	Zm00001eb054350	1	271743813	271753950	Row_21	271751892	271751900	2	2	5938	10138	+	BonnMu-F7-1-F-0490	F-0490	4	other	271746373	5519 bp downstream of A from ATG	putative close downstream enhancer	BonnMu0299980
Museq_F7_1	F7	Zm00001eb054350	1	271743813	271753950	Col_10	271751892	271751900	2	2	5938	10138	+	BonnMu-F7-1-F-0490	F-0490	4	other	271746373	5519 bp downstream of A from ATG	putative close downstream enhancer	BonnMu0299980
Museq_F7_1	F7	Zm00001eb054350	1	271743813	271753950	Row_19	271751907	271751915	2	2	5938	10138	+	BonnMu-F7-1-F-0447	F-0447	4	other	271746373	5534 bp downstream of A from ATG	putative close downstream enhancer	BonnMu0299984
Museq_F7_1	F7	Zm00001eb054350	1	271743813	271753950	Col_15	271751907	271751915	2	2	5938	10138	+	BonnMu-F7-1-F-0447	F-0447	4	other	271746373	5534 bp downstream of A from ATG	putative close downstream enhancer	BonnMu0299984
Museq_F7_1	F7	Zm00001eb054350	1	271743813	271753950	Row_14	271751910	271751918	2	3	5938	10138	+	BonnMu-F7-1-F-0324	F-0324	5	other	271746373	5537 bp downstream of A from ATG	putative close downstream enhancer	BonnMu0299986
Museq_F7_1	F7	Zm00001eb054350	1	271743813	271753950	Col_12	271751910	271751918	2	2	5938	10138	+	BonnMu-F7-1-F-0324	F-0324	4	other	271746373	5537 bp downstream of A from ATG	putative close downstream enhancer	BonnMu0299986
Museq_F7_1	F7	Zm00001eb054350	1	271743813	271753950	Row_23	271751915	271751923	2	2	5938	10138	+	BonnMu-F7-1-F-0534	F-0534	4	other	271746373	5542 bp downstream of A from ATG	putative close downstream enhancer	BonnMu0299987
Museq_F7_1	F7	Zm00001eb054350	1	271743813	271753950	Col_06	271751915	271751923	2	4	5938	10138	+	BonnMu-F7-1-F-0534	F-0534	6	other	271746373	5542 bp downstream of A from ATG	putative close downstream enhancer	BonnMu0299987
Museq_F7_1	F7	Zm00001eb054350	1	271743813	271753950	Row_14	271751924	271751932	2	2	5938	10138	+	BonnMu-F7-1-F-0324	F-0324	4	other	271746373	5551 bp downstream of A from ATG	putative close downstream enhancer	BonnMu0299988
Museq_F7_1	F7	Zm00001eb054350	1	271743813	271753950	Col_12	271751924	271751932	2	2	5938	10138	+	BonnMu-F7-1-F-0324	F-0324	4	other	271746373	5551 bp downstream of A from ATG	putative close downstream enhancer	BonnMu0299988
Museq_F7_1	F7	Zm00001eb054350	1	271743813	271753950	Row_20	271751943	271751951	2	2	5938	10138	+	BonnMu-F7-1-F-0462	F-0462	4	other	271746373	5570 bp downstream of A from ATG	putative close downstream enhancer	BonnMu0299991
Museq_F7_1	F7	Zm00001eb054350	1	271743813	271753950	Col_06	271751943	271751951	2	2	5938	10138	+	BonnMu-F7-1-F-0462	F-0462	4	other	271746373	5570 bp downstream of A from ATG	putative close downstream enhancer	BonnMu0299991
Museq_F7_2	F7	Zm00001eb054350	1	271743813	271753950	Row_22	271746033	271746041	19	17	5938	10138	+	BonnMu-F7-2-F-1104	F-1104	36	other	271746373	332 bp upstream of A from ATG	five_prime_utr	BonnMu0299807
Museq_F7_2	F7	Zm00001eb054350	1	271743813	271753950	Col_24	271746033	271746041	17	22	5938	10138	+	BonnMu-F7-2-F-1104	F-1104	39	other	271746373	332 bp upstream of A from ATG	five_prime_utr	BonnMu0299807
Museq_F7_2	F7	Zm00001eb054350	1	271743813	271753950	Row_22	271746533	271746541	2	2	5938	10138	+	BonnMu-F7-2-F-1088	F-1088	4	other	271746373	160 bp downstream of A from ATG	intron	BonnMu0299814
Museq_F7_2	F7	Zm00001eb054350	1	271743813	271753950	Col_08	271746533	271746541	4	2	5938	10138	+	BonnMu-F7-2-F-1088	F-1088	6	other	271746373	160 bp downstream of A from ATG	intron	BonnMu0299814
Museq_F7_2	F7	Zm00001eb054350	1	271743813	271753950	Row_04	271746554	271746562	2	2	5938	10138	+	BonnMu-F7-2-F-0651	F-0651	4	other	271746373	181 bp downstream of A from ATG	intron	BonnMu0299817
Museq_F7_2	F7	Zm00001eb054350	1	271743813	271753950	Col_03	271746554	271746562	2	3	5938	10138	+	BonnMu-F7-2-F-0651	F-0651	5	other	271746373	181 bp downstream of A from ATG	intron	BonnMu0299817
Museq_F7_2	F7	Zm00001eb054350	1	271743813	271753950	Row_14	271746560	271746568	2	2	5938	10138	+	BonnMu-F7-2-F-0896	F-0896	4	other	271746373	187 bp downstream of A from ATG	intron	BonnMu0299819
Museq_F7_2	F7	Zm00001eb054350	1	271743813	271753950	Col_08	271746560	271746568	3	2	5938	10138	+	BonnMu-F7-2-F-0896	F-0896	5	other	271746373	187 bp downstream of A from ATG	intron	BonnMu0299819
Museq_F7_2	F7	Zm00001eb054350	1	271743813	271753950	Row_21	271746564	271746572	2	2	5938	10138	+	BonnMu-F7-2-F-1059	F-1059	4	other	271746373	191 bp downstream of A from ATG	intron	BonnMu0299820
Museq_F7_2	F7	Zm00001eb054350	1	271743813	271753950	Col_03	271746564	271746572	4	2	5938	10138	+	BonnMu-F7-2-F-1059	F-1059	6	other	271746373	191 bp downstream of A from ATG	intron	BonnMu0299820
Museq_F7_2	F7	Zm00001eb054350	1	271743813	271753950	Row_22	271746567	271746575	2	4	5938	10138	+	BonnMu-F7-2-F-1104	F-1104	6	other	271746373	194 bp downstream of A from ATG	intron	BonnMu0299821
Museq_F7_2	F7	Zm00001eb054350	1	271743813	271753950	Col_24	271746567	271746575	2	2	5938	10138	+	BonnMu-F7-2-F-1104	F-1104	4	other	271746373	194 bp downstream of A from ATG	intron	BonnMu0299821
Museq_F7_2	F7	Zm00001eb054350	1	271743813	271753950	Row_22	271746572	271746580	2	2	5938	10138	+	BonnMu-F7-2-F-1092	F-1092	4	other	271746373	199 bp downstream of A from ATG	exon	BonnMu0299822
Museq_F7_2	F7	Zm00001eb054350	1	271743813	271753950	Col_12	271746572	271746580	3	2	5938	10138	+	BonnMu-F7-2-F-1092	F-1092	5	other	271746373	199 bp downstream of A from ATG	exon	BonnMu0299822
Museq_F7_2	F7	Zm00001eb054350	1	271743813	271753950	Row_18	271746574	271746582	2	2	5938	10138	+	BonnMu-F7-2-F-0993	F-0993	4	other	271746373	201 bp downstream of A from ATG	exon	BonnMu0299823
Museq_F7_2	F7	Zm00001eb054350	1	271743813	271753950	Col_09	271746574	271746582	2	2	5938	10138	+	BonnMu-F7-2-F-0993	F-0993	4	other	271746373	201 bp downstream of A from ATG	exon	BonnMu0299823
Museq_F7_2	F7	Zm00001eb054350	1	271743813	271753950	Row_13	271746575	271746583	2	2	5938	10138	+	BonnMu-F7-2-F-0867	F-0867	4	other	271746373	202 bp downstream of A from ATG	exon	BonnMu0299824
Museq_F7_2	F7	Zm00001eb054350	1	271743813	271753950	Col_03	271746575	271746583	3	3	5938	10138	+	BonnMu-F7-2-F-0867	F-0867	6	other	271746373	202 bp downstream of A from ATG	exon	BonnMu0299824
Museq_F7_2	F7	Zm00001eb054350	1	271743813	271753950	Row_16	271746580	271746588	2	2	5938	10138	+	BonnMu-F7-2-F-0939	F-0939	4	other	271746373	207 bp downstream of A from ATG	exon	BonnMu0299826
Museq_F7_2	F7	Zm00001eb054350	1	271743813	271753950	Col_03	271746580	271746588	5	2	5938	10138	+	BonnMu-F7-2-F-0939	F-0939	7	other	271746373	207 bp downstream of A from ATG	exon	BonnMu0299826
Museq_F7_2	F7	Zm00001eb054350	1	271743813	271753950	Row_07	271746590	271746598	2	2	5938	10138	+	BonnMu-F7-2-F-0723	F-0723	4	other	271746373	217 bp downstream of A from ATG	exon	BonnMu0299831
Museq_F7_2	F7	Zm00001eb054350	1	271743813	271753950	Col_03	271746590	271746598	2	3	5938	10138	+	BonnMu-F7-2-F-0723	F-0723	5	other	271746373	217 bp downstream of A from ATG	exon	BonnMu0299831
Museq_F7_2	F7	Zm00001eb054350	1	271743813	271753950	Row_19	271746611	271746619	2	2	5938	10138	+	BonnMu-F7-2-F-1011	F-1011	4	other	271746373	238 bp downstream of A from ATG	exon	BonnMu0299837
Museq_F7_2	F7	Zm00001eb054350	1	271743813	271753950	Col_03	271746611	271746619	4	2	5938	10138	+	BonnMu-F7-2-F-1011	F-1011	6	other	271746373	238 bp downstream of A from ATG	exon	BonnMu0299837
Museq_F7_2	F7	Zm00001eb054350	1	271743813	271753950	Row_07	271746644	271746652	2	2	5938	10138	+	BonnMu-F7-2-F-0728	F-0728	4	other	271746373	271 bp downstream of A from ATG	exon	BonnMu0299844
Museq_F7_2	F7	Zm00001eb054350	1	271743813	271753950	Col_08	271746644	271746652	3	2	5938	10138	+	BonnMu-F7-2-F-0728	F-0728	5	other	271746373	271 bp downstream of A from ATG	exon	BonnMu0299844
Museq_F7_2	F7	Zm00001eb054350	1	271743813	271753950	Row_11	271746645	271746653	2	2	5938	10138	+	BonnMu-F7-2-F-0839	F-0839	4	other	271746373	272 bp downstream of A from ATG	exon	BonnMu0299845
Museq_F7_2	F7	Zm00001eb054350	1	271743813	271753950	Col_23	271746645	271746653	2	2	5938	10138	+	BonnMu-F7-2-F-0839	F-0839	4	other	271746373	272 bp downstream of A from ATG	exon	BonnMu0299845
Museq_F7_2	F7	Zm00001eb054350	1	271743813	271753950	Row_22	271746647	271746655	3	2	5938	10138	+	BonnMu-F7-2-F-1083	F-1083	5	other	271746373	274 bp downstream of A from ATG	exon	BonnMu0299846
Museq_F7_2	F7	Zm00001eb054350	1	271743813	271753950	Col_03	271746647	271746655	2	5	5938	10138	+	BonnMu-F7-2-F-1083	F-1083	7	other	271746373	274 bp downstream of A from ATG	exon	BonnMu0299846
Museq_F7_2	F7	Zm00001eb054350	1	271743813	271753950	Row_09	271746767	271746775	3	2	5938	10138	+	BonnMu-F7-2-F-0775	F-0775	5	other	271746373	394 bp downstream of A from ATG	exon	BonnMu0299877
Museq_F7_2	F7	Zm00001eb054350	1	271743813	271753950	Col_07	271746767	271746775	2	2	5938	10138	+	BonnMu-F7-2-F-0775	F-0775	4	other	271746373	394 bp downstream of A from ATG	exon	BonnMu0299877
Museq_F7_2	F7	Zm00001eb054350	1	271743813	271753950	Row_10	271746771	271746779	3	2	5938	10138	+	BonnMu-F7-2-F-0795	F-0795	5	other	271746373	398 bp downstream of A from ATG	exon	BonnMu0299878
Museq_F7_2	F7	Zm00001eb054350	1	271743813	271753950	Col_03	271746771	271746779	2	2	5938	10138	+	BonnMu-F7-2-F-0795	F-0795	4	other	271746373	398 bp downstream of A from ATG	exon	BonnMu0299878
Museq_F7_2	F7	Zm00001eb054350	1	271743813	271753950	Row_14	271746787	271746795	5	2	5938	10138	+	BonnMu-F7-2-F-0898	F-0898	7	other	271746373	414 bp downstream of A from ATG	exon	BonnMu0299882
Museq_F7_2	F7	Zm00001eb054350	1	271743813	271753950	Col_10	271746787	271746795	11	3	5938	10138	+	BonnMu-F7-2-F-0898	F-0898	14	other	271746373	414 bp downstream of A from ATG	exon	BonnMu0299882
Museq_F7_2	F7	Zm00001eb054350	1	271743813	271753950	Row_19	271746788	271746796	37	2	5938	10138	+	BonnMu-F7-2-F-1029	F-1029	39	Mu8|MuDR	271746373	415 bp downstream of A from ATG	exon	BonnMu0032668
Museq_F7_2	F7	Zm00001eb054350	1	271743813	271753950	Col_21	271746788	271746796	39	2	5938	10138	+	BonnMu-F7-2-F-1029	F-1029	41	Mu8|MuDR	271746373	415 bp downstream of A from ATG	exon	BonnMu0032668
Museq_F7_2	F7	Zm00001eb054350	1	271743813	271753950	Row_05	271746811	271746819	6	2	5938	10138	+	BonnMu-F7-2-F-0679	F-0679	8	other	271746373	438 bp downstream of A from ATG	intron	BonnMu0299890
Museq_F7_2	F7	Zm00001eb054350	1	271743813	271753950	Col_07	271746811	271746819	2	2	5938	10138	+	BonnMu-F7-2-F-0679	F-0679	4	other	271746373	438 bp downstream of A from ATG	intron	BonnMu0299890
Museq_F7_2	F7	Zm00001eb054350	1	271743813	271753950	Row_02	271746881	271746889	2	2	5938	10138	+	BonnMu-F7-2-F-0602	F-0602	4	other	271746373	508 bp downstream of A from ATG	intron	BonnMu0299895
Museq_F7_2	F7	Zm00001eb054350	1	271743813	271753950	Col_02	271746881	271746889	3	3	5938	10138	+	BonnMu-F7-2-F-0602	F-0602	6	other	271746373	508 bp downstream of A from ATG	intron	BonnMu0299895
Museq_F7_2	F7	Zm00001eb054350	1	271743813	271753950	Row_14	271747036	271747044	6	4	5938	10138	+	BonnMu-F7-2-F-0911	F-0911	10	other	271746373	663 bp downstream of A from ATG	intron	BonnMu0299904
Museq_F7_2	F7	Zm00001eb054350	1	271743813	271753950	Col_23	271747036	271747044	12	2	5938	10138	+	BonnMu-F7-2-F-0911	F-0911	14	other	271746373	663 bp downstream of A from ATG	intron	BonnMu0299904
Museq_F7_2	F7	Zm00001eb054350	1	271743813	271753950	Row_18	271747037	271747045	2	2	5938	10138	+	BonnMu-F7-2-F-0992	F-0992	4	Mu8|MuDR	271746373	664 bp downstream of A from ATG	intron	BonnMu0299905
Museq_F7_2	F7	Zm00001eb054350	1	271743813	271753950	Col_08	271747037	271747045	3	46	5938	10138	+	BonnMu-F7-2-F-0992	F-0992	49	Mu1	271746373	664 bp downstream of A from ATG	intron	BonnMu0299905
Museq_F7_2	F7	Zm00001eb054350	1	271743813	271753950	Row_13	271747085	271747093	2	2	5938	10138	+	BonnMu-F7-2-F-0872	F-0872	4	other	271746373	712 bp downstream of A from ATG	intron	BonnMu0299909
Museq_F7_2	F7	Zm00001eb054350	1	271743813	271753950	Col_08	271747085	271747093	8	2	5938	10138	+	BonnMu-F7-2-F-0872	F-0872	10	other	271746373	712 bp downstream of A from ATG	intron	BonnMu0299909
Museq_F7_2	F7	Zm00001eb054350	1	271743813	271753950	Row_03	271747087	271747095	3	8	5938	10138	+	BonnMu-F7-2-F-0641	F-0641	11	other	271746373	714 bp downstream of A from ATG	intron	BonnMu0299910
Museq_F7_2	F7	Zm00001eb054350	1	271743813	271753950	Col_17	271747087	271747095	17	3	5938	10138	+	BonnMu-F7-2-F-0641	F-0641	20	Mu1	271746373	714 bp downstream of A from ATG	intron	BonnMu0299910
Museq_F7_2	F7	Zm00001eb054350	1	271743813	271753950	Row_16	271747171	271747179	2	6	5938	10138	+	BonnMu-F7-2-F-0947	F-0947	8	Mu8|MuDR	271746373	798 bp downstream of A from ATG	intron	BonnMu0299920
Museq_F7_2	F7	Zm00001eb054350	1	271743813	271753950	Col_11	271747171	271747179	2	2	5938	10138	+	BonnMu-F7-2-F-0947	F-0947	4	other	271746373	798 bp downstream of A from ATG	intron	BonnMu0299920
Museq_F7_2	F7	Zm00001eb054350	1	271743813	271753950	Row_16	271747235	271747243	3	10	5938	10138	+	BonnMu-F7-2-F-0948	F-0948	13	other	271746373	862 bp downstream of A from ATG	intron	BonnMu0032636
Museq_F7_2	F7	Zm00001eb054350	1	271743813	271753950	Col_12	271747235	271747243	3	15	5938	10138	+	BonnMu-F7-2-F-0948	F-0948	18	other	271746373	862 bp downstream of A from ATG	intron	BonnMu0032636
Museq_F7_2	F7	Zm00001eb054350	1	271743813	271753950	Row_05	271747336	271747344	2	14	5938	10138	+	BonnMu-F7-2-F-0677	F-0677	16	Mu8|MuDR	271746373	963 bp downstream of A from ATG	intron	BonnMu0032658
Museq_F7_2	F7	Zm00001eb054350	1	271743813	271753950	Col_05	271747336	271747344	2	5	5938	10138	+	BonnMu-F7-2-F-0677	F-0677	7	Mu8|MuDR	271746373	963 bp downstream of A from ATG	intron	BonnMu0032658
Museq_F7_2	F7	Zm00001eb054350	1	271743813	271753950	Row_13	271747445	271747453	51	39	5938	10138	+	BonnMu-F7-2-F-0876	F-0876	90	Mu8|MuDR	271746373	1072 bp downstream of A from ATG	intron	BonnMu0299922
Museq_F7_2	F7	Zm00001eb054350	1	271743813	271753950	Col_12	271747445	271747453	47	35	5938	10138	+	BonnMu-F7-2-F-0876	F-0876	82	Mu8|MuDR	271746373	1072 bp downstream of A from ATG	intron	BonnMu0299922
Museq_F7_2	F7	Zm00001eb054350	1	271743813	271753950	Row_05	271751272	271751280	7	6	5938	10138	+	BonnMu-F7-2-F-0683	F-0683	13	Mu8|MuDR	271746373	4899 bp downstream of A from ATG	intron	BonnMu0299937
Museq_F7_2	F7	Zm00001eb054350	1	271743813	271753950	Col_11	271751272	271751280	2	2	5938	10138	+	BonnMu-F7-2-F-0683	F-0683	4	Mu8|MuDR	271746373	4899 bp downstream of A from ATG	intron	BonnMu0299937
Museq_F7_2	F7	Zm00001eb054350	1	271743813	271753950	Row_20	271751493	271751501	2	3	5938	10138	+	BonnMu-F7-2-F-1040	F-1040	5	other	271746373	5120 bp downstream of A from ATG	intron	BonnMu0299940
Museq_F7_2	F7	Zm00001eb054350	1	271743813	271753950	Col_08	271751493	271751501	5	3	5938	10138	+	BonnMu-F7-2-F-1040	F-1040	8	other	271746373	5120 bp downstream of A from ATG	intron	BonnMu0299940
Museq_F7_2	F7	Zm00001eb054350	1	271743813	271753950	Row_20	271751540	271751548	2	2	5938	10138	+	BonnMu-F7-2-F-1040	F-1040	4	other	271746373	5167 bp downstream of A from ATG	intron	BonnMu0299941
Museq_F7_2	F7	Zm00001eb054350	1	271743813	271753950	Col_08	271751540	271751548	2	10	5938	10138	+	BonnMu-F7-2-F-1040	F-1040	12	other	271746373	5167 bp downstream of A from ATG	intron	BonnMu0299941
Museq_F7_2	F7	Zm00001eb054350	1	271743813	271753950	Row_20	271751564	271751572	3	9	5938	10138	+	BonnMu-F7-2-F-1040	F-1040	12	other	271746373	5191 bp downstream of A from ATG	intron	BonnMu0299944
Museq_F7_2	F7	Zm00001eb054350	1	271743813	271753950	Col_08	271751564	271751572	2	2	5938	10138	+	BonnMu-F7-2-F-1040	F-1040	4	other	271746373	5191 bp downstream of A from ATG	intron	BonnMu0299944
Museq_F7_2	F7	Zm00001eb054350	1	271743813	271753950	Row_14	271751729	271751737	3	4	5938	10138	+	BonnMu-F7-2-F-0908	F-0908	7	other	271746373	5356 bp downstream of A from ATG	exon	BonnMu0299949
Museq_F7_2	F7	Zm00001eb054350	1	271743813	271753950	Col_20	271751729	271751737	2	8	5938	10138	+	BonnMu-F7-2-F-0908	F-0908	10	other	271746373	5356 bp downstream of A from ATG	exon	BonnMu0299949
Museq_F7_2	F7	Zm00001eb054350	1	271743813	271753950	Row_18	271751730	271751738	2	6	5938	10138	+	BonnMu-F7-2-F-0987	F-0987	8	Mu8|MuDR	271746373	5357 bp downstream of A from ATG	exon	BonnMu0299950
Museq_F7_2	F7	Zm00001eb054350	1	271743813	271753950	Col_03	271751730	271751738	2	6	5938	10138	+	BonnMu-F7-2-F-0987	F-0987	8	other	271746373	5357 bp downstream of A from ATG	exon	BonnMu0299950
Museq_F7_2	F7	Zm00001eb054350	1	271743813	271753950	Row_11	271751807	271751815	2	8	5938	10138	+	BonnMu-F7-2-F-0823	F-0823	10	other	271746373	5434 bp downstream of A from ATG	exon	BonnMu0032621
Museq_F7_2	F7	Zm00001eb054350	1	271743813	271753950	Col_07	271751807	271751815	2	6	5938	10138	+	BonnMu-F7-2-F-0823	F-0823	8	other	271746373	5434 bp downstream of A from ATG	exon	BonnMu0032621
Museq_F7_2	F7	Zm00001eb054350	1	271743813	271753950	Row_10	271751924	271751932	2	2	5938	10138	+	BonnMu-F7-2-F-0800	F-0800	4	other	271746373	5551 bp downstream of A from ATG	putative close downstream enhancer	BonnMu0299988
Museq_F7_2	F7	Zm00001eb054350	1	271743813	271753950	Col_08	271751924	271751932	3	5	5938	10138	+	BonnMu-F7-2-F-0800	F-0800	8	other	271746373	5551 bp downstream of A from ATG	putative close downstream enhancer	BonnMu0299988
Museq_F7_2	F7	Zm00001eb054350	1	271743813	271753950	Row_09	271751926	271751934	2	3	5938	10138	+	BonnMu-F7-2-F-0776	F-0776	5	other	271746373	5553 bp downstream of A from ATG	putative close downstream enhancer	BonnMu0299989
Museq_F7_2	F7	Zm00001eb054350	1	271743813	271753950	Col_08	271751926	271751934	3	5	5938	10138	+	BonnMu-F7-2-F-0776	F-0776	8	other	271746373	5553 bp downstream of A from ATG	putative close downstream enhancer	BonnMu0299989
Museq_F7_3	F7	Zm00001eb054350	1	271743813	271753950	Row_24	271745413	271745421	6	2	5938	10138	+	BonnMu-F7-3-F-1708	F-1708	8	other	271746373	952 bp upstream of A from ATG	promoterProx	BonnMu0299795
Museq_F7_3	F7	Zm00001eb054350	1	271743813	271753950	Col_04	271745413	271745421	7	6	5938	10138	+	BonnMu-F7-3-F-1708	F-1708	13	other	271746373	952 bp upstream of A from ATG	promoterProx	BonnMu0299795
Museq_F7_3	F7	Zm00001eb054350	1	271743813	271753950	Row_10	271745784	271745792	21	6	5938	10138	+	BonnMu-F7-3-F-1373	F-1373	27	Mu8|MuDR	271746373	581 bp upstream of A from ATG	promoterProx	BonnMu0299799
Museq_F7_3	F7	Zm00001eb054350	1	271743813	271753950	Col_05	271745784	271745792	18	19	5938	10138	+	BonnMu-F7-3-F-1373	F-1373	37	other	271746373	581 bp upstream of A from ATG	promoterProx	BonnMu0299799
Museq_F7_3	F7	Zm00001eb054350	1	271743813	271753950	Row_02	271745957	271745965	3	4	5938	10138	+	BonnMu-F7-3-F-1182	F-1182	7	other	271746373	408 bp upstream of A from ATG	five_prime_utr	BonnMu0299802
Museq_F7_3	F7	Zm00001eb054350	1	271743813	271753950	Col_06	271745957	271745965	9	8	5938	10138	+	BonnMu-F7-3-F-1182	F-1182	17	other	271746373	408 bp upstream of A from ATG	five_prime_utr	BonnMu0299802
Museq_F7_3	F7	Zm00001eb054350	1	271743813	271753950	Row_15	271745963	271745971	12	8	5938	10138	+	BonnMu-F7-3-F-1492	F-1492	20	other	271746373	402 bp upstream of A from ATG	five_prime_utr	BonnMu0299803
Museq_F7_3	F7	Zm00001eb054350	1	271743813	271753950	Col_04	271745963	271745971	4	9	5938	10138	+	BonnMu-F7-3-F-1492	F-1492	13	other	271746373	402 bp upstream of A from ATG	five_prime_utr	BonnMu0299803
Museq_F7_3	F7	Zm00001eb054350	1	271743813	271753950	Row_03	271746501	271746509	2	2	5938	10138	+	BonnMu-F7-3-F-1204	F-1204	4	other	271746373	128 bp downstream of A from ATG	intron	BonnMu0299811
Museq_F7_3	F7	Zm00001eb054350	1	271743813	271753950	Col_04	271746501	271746509	4	2	5938	10138	+	BonnMu-F7-3-F-1204	F-1204	6	other	271746373	128 bp downstream of A from ATG	intron	BonnMu0299811
Museq_F7_3	F7	Zm00001eb054350	1	271743813	271753950	Row_04	271746530	271746538	3	3	5938	10138	+	BonnMu-F7-3-F-1247	F-1247	6	other	271746373	157 bp downstream of A from ATG	intron	BonnMu0299812
Museq_F7_3	F7	Zm00001eb054350	1	271743813	271753950	Col_23	271746530	271746538	2	2	5938	10138	+	BonnMu-F7-3-F-1247	F-1247	4	other	271746373	157 bp downstream of A from ATG	intron	BonnMu0299812
Museq_F7_3	F7	Zm00001eb054350	1	271743813	271753950	Row_13	271746531	271746539	2	3	5938	10138	+	BonnMu-F7-3-F-1448	F-1448	5	other	271746373	158 bp downstream of A from ATG	intron	BonnMu0299813
Museq_F7_3	F7	Zm00001eb054350	1	271743813	271753950	Col_08	271746531	271746539	2	2	5938	10138	+	BonnMu-F7-3-F-1448	F-1448	4	other	271746373	158 bp downstream of A from ATG	intron	BonnMu0299813
Museq_F7_3	F7	Zm00001eb054350	1	271743813	271753950	Row_24	271746546	271746554	2	3	5938	10138	+	BonnMu-F7-3-F-1710	F-1710	5	other	271746373	173 bp downstream of A from ATG	intron	BonnMu0299815
Museq_F7_3	F7	Zm00001eb054350	1	271743813	271753950	Col_06	271746546	271746554	2	2	5938	10138	+	BonnMu-F7-3-F-1710	F-1710	4	other	271746373	173 bp downstream of A from ATG	intron	BonnMu0299815
Museq_F7_3	F7	Zm00001eb054350	1	271743813	271753950	Row_04	271746709	271746717	5	2	5938	10138	+	BonnMu-F7-3-F-1232	F-1232	7	other	271746373	336 bp downstream of A from ATG	exon	BonnMu0299859
Museq_F7_3	F7	Zm00001eb054350	1	271743813	271753950	Col_08	271746709	271746717	5	2	5938	10138	+	BonnMu-F7-3-F-1232	F-1232	7	other	271746373	336 bp downstream of A from ATG	exon	BonnMu0299859
Museq_F7_3	F7	Zm00001eb054350	1	271743813	271753950	Row_08	271747031	271747039	2	2	5938	10138	+	BonnMu-F7-3-F-1334	F-1334	4	other	271746373	658 bp downstream of A from ATG	intron	BonnMu0299901
Museq_F7_3	F7	Zm00001eb054350	1	271743813	271753950	Col_14	271747031	271747039	2	2	5938	10138	+	BonnMu-F7-3-F-1334	F-1334	4	other	271746373	658 bp downstream of A from ATG	intron	BonnMu0299901
Museq_F7_3	F7	Zm00001eb054350	1	271743813	271753950	Row_09	271747080	271747088	2	2	5938	10138	+	BonnMu-F7-3-F-1357	F-1357	4	other	271746373	707 bp downstream of A from ATG	intron	BonnMu0299907
Museq_F7_3	F7	Zm00001eb054350	1	271743813	271753950	Col_13	271747080	271747088	2	6	5938	10138	+	BonnMu-F7-3-F-1357	F-1357	8	other	271746373	707 bp downstream of A from ATG	intron	BonnMu0299907
Museq_F7_3	F7	Zm00001eb054350	1	271743813	271753950	Row_17	271747096	271747104	2	5	5938	10138	+	BonnMu-F7-3-F-1550	F-1550	7	other	271746373	723 bp downstream of A from ATG	intron	BonnMu0299913
Museq_F7_3	F7	Zm00001eb054350	1	271743813	271753950	Col_14	271747096	271747104	2	2	5938	10138	+	BonnMu-F7-3-F-1550	F-1550	4	other	271746373	723 bp downstream of A from ATG	intron	BonnMu0299913
Museq_F7_3	F7	Zm00001eb054350	1	271743813	271753950	Row_09	271747109	271747117	6	5	5938	10138	+	BonnMu-F7-3-F-1346	F-1346	11	Mu8|MuDR	271746373	736 bp downstream of A from ATG	intron	BonnMu0299916
Museq_F7_3	F7	Zm00001eb054350	1	271743813	271753950	Col_02	271747109	271747117	12	16	5938	10138	+	BonnMu-F7-3-F-1346	F-1346	28	other	271746373	736 bp downstream of A from ATG	intron	BonnMu0299916
Museq_F7_3	F7	Zm00001eb054350	1	271743813	271753950	Row_04	271747163	271747171	2	2	5938	10138	+	BonnMu-F7-3-F-1230	F-1230	4	other	271746373	790 bp downstream of A from ATG	intron	BonnMu0299919
Museq_F7_3	F7	Zm00001eb054350	1	271743813	271753950	Col_06	271747163	271747171	2	6	5938	10138	+	BonnMu-F7-3-F-1230	F-1230	8	other	271746373	790 bp downstream of A from ATG	intron	BonnMu0299919
Museq_F7_3	F7	Zm00001eb054350	1	271743813	271753950	Row_24	271751670	271751678	2	13	5938	10138	+	BonnMu-F7-3-F-1710	F-1710	15	other	271746373	5297 bp downstream of A from ATG	intron	BonnMu0032628
Museq_F7_3	F7	Zm00001eb054350	1	271743813	271753950	Col_06	271751670	271751678	2	15	5938	10138	+	BonnMu-F7-3-F-1710	F-1710	17	other	271746373	5297 bp downstream of A from ATG	intron	BonnMu0032628
Museq_F7_3	F7	Zm00001eb054350	1	271743813	271753950	Row_03	271751684	271751692	2	2	5938	10138	+	BonnMu-F7-3-F-1201	F-1201	4	other	271746373	5311 bp downstream of A from ATG	intron	BonnMu0299946
Museq_F7_3	F7	Zm00001eb054350	1	271743813	271753950	Col_01	271751684	271751692	3	2	5938	10138	+	BonnMu-F7-3-F-1201	F-1201	5	other	271746373	5311 bp downstream of A from ATG	intron	BonnMu0299946
Museq_F7_3	F7	Zm00001eb054350	1	271743813	271753950	Row_09	271751930	271751938	2	2	5938	10138	+	BonnMu-F7-3-F-1347	F-1347	4	other	271746373	5557 bp downstream of A from ATG	putative close downstream enhancer	BonnMu0299990
Museq_F7_3	F7	Zm00001eb054350	1	271743813	271753950	Col_03	271751930	271751938	2	2	5938	10138	+	BonnMu-F7-3-F-1347	F-1347	4	other	271746373	5557 bp downstream of A from ATG	putative close downstream enhancer	BonnMu0299990
Museq_F7_3	F7	Zm00001eb054350	1	271743813	271753950	Row_18	271751948	271751956	3	2	5938	10138	+	BonnMu-F7-3-F-1577	F-1577	5	other	271746373	5575 bp downstream of A from ATG	putative close downstream enhancer	BonnMu0299992
Museq_F7_3	F7	Zm00001eb054350	1	271743813	271753950	Col_17	271751948	271751956	2	2	5938	10138	+	BonnMu-F7-3-F-1577	F-1577	4	other	271746373	5575 bp downstream of A from ATG	putative close downstream enhancer	BonnMu0299992
Museq_F7_3	F7	Zm00001eb054350	1	271743813	271753950	Row_02	271751959	271751967	3	5	5938	10138	+	BonnMu-F7-3-F-1182	F-1182	8	other	271746373	5586 bp downstream of A from ATG	putative close downstream enhancer	BonnMu0299993
Museq_F7_3	F7	Zm00001eb054350	1	271743813	271753950	Col_06	271751959	271751967	4	4	5938	10138	+	BonnMu-F7-3-F-1182	F-1182	8	other	271746373	5586 bp downstream of A from ATG	putative close downstream enhancer	BonnMu0299993
Museq_F7_3	F7	Zm00001eb054350	1	271743813	271753950	Row_24	271751964	271751972	2	2	5938	10138	+	BonnMu-F7-3-F-1727	F-1727	4	other	271746373	5591 bp downstream of A from ATG	putative close downstream enhancer	BonnMu0299994
Museq_F7_3	F7	Zm00001eb054350	1	271743813	271753950	Col_23	271751964	271751972	2	3	5938	10138	+	BonnMu-F7-3-F-1727	F-1727	5	other	271746373	5591 bp downstream of A from ATG	putative close downstream enhancer	BonnMu0299994
Museq_F7_3	F7	Zm00001eb054350	1	271743813	271753950	Row_18	271752000	271752008	2	2	5938	10138	+	BonnMu-F7-3-F-1581	F-1581	4	other	271746373	5627 bp downstream of A from ATG	putative close downstream enhancer	BonnMu0299995
Museq_F7_3	F7	Zm00001eb054350	1	271743813	271753950	Col_21	271752000	271752008	2	2	5938	10138	+	BonnMu-F7-3-F-1581	F-1581	4	other	271746373	5627 bp downstream of A from ATG	putative close downstream enhancer	BonnMu0299995
Museq_F7_4	F7	Zm00001eb054350	1	271743813	271753950	Row_08	271746022	271746030	9	6	5938	10138	+	BonnMu-F7-4-F-1899	F-1899	15	Mu1	271746373	343 bp upstream of A from ATG	five_prime_utr	BonnMu0299806
Museq_F7_4	F7	Zm00001eb054350	1	271743813	271753950	Col_03	271746022	271746030	8	4	5938	10138	+	BonnMu-F7-4-F-1899	F-1899	12	Mu8|MuDR	271746373	343 bp upstream of A from ATG	five_prime_utr	BonnMu0299806
Museq_F7_4	F7	Zm00001eb054350	1	271743813	271753950	Row_11	271746560	271746568	2	2	5938	10138	+	BonnMu-F7-4-F-1972	F-1972	4	other	271746373	187 bp downstream of A from ATG	intron	BonnMu0299819
Museq_F7_4	F7	Zm00001eb054350	1	271743813	271753950	Col_04	271746560	271746568	2	2	5938	10138	+	BonnMu-F7-4-F-1972	F-1972	4	other	271746373	187 bp downstream of A from ATG	intron	BonnMu0299819
Museq_F7_4	F7	Zm00001eb054350	1	271743813	271753950	Row_21	271746576	271746584	2	2	5938	10138	+	BonnMu-F7-4-F-2221	F-2221	4	other	271746373	203 bp downstream of A from ATG	exon	BonnMu0299825
Museq_F7_4	F7	Zm00001eb054350	1	271743813	271753950	Col_13	271746576	271746584	2	2	5938	10138	+	BonnMu-F7-4-F-2221	F-2221	4	other	271746373	203 bp downstream of A from ATG	exon	BonnMu0299825
Museq_F7_4	F7	Zm00001eb054350	1	271743813	271753950	Row_22	271746584	271746592	3	2	5938	10138	+	BonnMu-F7-4-F-2253	F-2253	5	other	271746373	211 bp downstream of A from ATG	exon	BonnMu0299827
Museq_F7_4	F7	Zm00001eb054350	1	271743813	271753950	Col_21	271746584	271746592	2	2	5938	10138	+	BonnMu-F7-4-F-2253	F-2253	4	other	271746373	211 bp downstream of A from ATG	exon	BonnMu0299827
Museq_F7_4	F7	Zm00001eb054350	1	271743813	271753950	Row_12	271746586	271746594	2	2	5938	10138	+	BonnMu-F7-4-F-2000	F-2000	4	other	271746373	213 bp downstream of A from ATG	exon	BonnMu0299828
Museq_F7_4	F7	Zm00001eb054350	1	271743813	271753950	Col_08	271746586	271746594	2	2	5938	10138	+	BonnMu-F7-4-F-2000	F-2000	4	other	271746373	213 bp downstream of A from ATG	exon	BonnMu0299828
Museq_F7_4	F7	Zm00001eb054350	1	271743813	271753950	Row_12	271746589	271746597	2	2	5938	10138	+	BonnMu-F7-4-F-2009	F-2009	4	other	271746373	216 bp downstream of A from ATG	exon	BonnMu0299830
Museq_F7_4	F7	Zm00001eb054350	1	271743813	271753950	Col_17	271746589	271746597	2	2	5938	10138	+	BonnMu-F7-4-F-2009	F-2009	4	other	271746373	216 bp downstream of A from ATG	exon	BonnMu0299830
Museq_F7_4	F7	Zm00001eb054350	1	271743813	271753950	Row_22	271746605	271746613	2	2	5938	10138	+	BonnMu-F7-4-F-2240	F-2240	4	other	271746373	232 bp downstream of A from ATG	exon	BonnMu0299833
Museq_F7_4	F7	Zm00001eb054350	1	271743813	271753950	Col_08	271746605	271746613	2	2	5938	10138	+	BonnMu-F7-4-F-2240	F-2240	4	other	271746373	232 bp downstream of A from ATG	exon	BonnMu0299833
Museq_F7_4	F7	Zm00001eb054350	1	271743813	271753950	Row_07	271746622	271746630	2	2	5938	10138	+	BonnMu-F7-4-F-1880	F-1880	4	other	271746373	249 bp downstream of A from ATG	exon	BonnMu0299841
Museq_F7_4	F7	Zm00001eb054350	1	271743813	271753950	Col_08	271746622	271746630	2	3	5938	10138	+	BonnMu-F7-4-F-1880	F-1880	5	other	271746373	249 bp downstream of A from ATG	exon	BonnMu0299841
Museq_F7_4	F7	Zm00001eb054350	1	271743813	271753950	Row_03	271746626	271746634	2	2	5938	10138	+	BonnMu-F7-4-F-1797	F-1797	4	other	271746373	253 bp downstream of A from ATG	exon	BonnMu0299842
Museq_F7_4	F7	Zm00001eb054350	1	271743813	271753950	Col_21	271746626	271746634	2	2	5938	10138	+	BonnMu-F7-4-F-1797	F-1797	4	other	271746373	253 bp downstream of A from ATG	exon	BonnMu0299842
Museq_F7_4	F7	Zm00001eb054350	1	271743813	271753950	Row_15	271746631	271746639	2	2	5938	10138	+	BonnMu-F7-4-F-2080	F-2080	4	other	271746373	258 bp downstream of A from ATG	exon	BonnMu0299843
Museq_F7_4	F7	Zm00001eb054350	1	271743813	271753950	Col_16	271746631	271746639	2	2	5938	10138	+	BonnMu-F7-4-F-2080	F-2080	4	other	271746373	258 bp downstream of A from ATG	exon	BonnMu0299843
Museq_F7_4	F7	Zm00001eb054350	1	271743813	271753950	Row_08	271746644	271746652	3	2	5938	10138	+	BonnMu-F7-4-F-1917	F-1917	5	other	271746373	271 bp downstream of A from ATG	exon	BonnMu0299844
Museq_F7_4	F7	Zm00001eb054350	1	271743813	271753950	Col_21	271746644	271746652	2	3	5938	10138	+	BonnMu-F7-4-F-1917	F-1917	5	other	271746373	271 bp downstream of A from ATG	exon	BonnMu0299844
Museq_F7_4	F7	Zm00001eb054350	1	271743813	271753950	Row_17	271746657	271746665	2	2	5938	10138	+	BonnMu-F7-4-F-2133	F-2133	4	other	271746373	284 bp downstream of A from ATG	exon	BonnMu0299847
Museq_F7_4	F7	Zm00001eb054350	1	271743813	271753950	Col_21	271746657	271746665	2	3	5938	10138	+	BonnMu-F7-4-F-2133	F-2133	5	other	271746373	284 bp downstream of A from ATG	exon	BonnMu0299847
Museq_F7_4	F7	Zm00001eb054350	1	271743813	271753950	Row_11	271746659	271746667	2	2	5938	10138	+	BonnMu-F7-4-F-1969	F-1969	4	other	271746373	286 bp downstream of A from ATG	exon	BonnMu0299848
Museq_F7_4	F7	Zm00001eb054350	1	271743813	271753950	Col_01	271746659	271746667	2	2	5938	10138	+	BonnMu-F7-4-F-1969	F-1969	4	other	271746373	286 bp downstream of A from ATG	exon	BonnMu0299848
Museq_F7_4	F7	Zm00001eb054350	1	271743813	271753950	Row_12	271746666	271746674	2	3	5938	10138	+	BonnMu-F7-4-F-1995	F-1995	5	other	271746373	293 bp downstream of A from ATG	exon	BonnMu0299851
Museq_F7_4	F7	Zm00001eb054350	1	271743813	271753950	Col_03	271746666	271746674	2	3	5938	10138	+	BonnMu-F7-4-F-1995	F-1995	5	other	271746373	293 bp downstream of A from ATG	exon	BonnMu0299851
Museq_F7_4	F7	Zm00001eb054350	1	271743813	271753950	Row_15	271746683	271746691	3	2	5938	10138	+	BonnMu-F7-4-F-2073	F-2073	5	other	271746373	310 bp downstream of A from ATG	exon	BonnMu0299854
Museq_F7_4	F7	Zm00001eb054350	1	271743813	271753950	Col_09	271746683	271746691	2	2	5938	10138	+	BonnMu-F7-4-F-2073	F-2073	4	other	271746373	310 bp downstream of A from ATG	exon	BonnMu0299854
Museq_F7_4	F7	Zm00001eb054350	1	271743813	271753950	Row_11	271746729	271746737	2	2	5938	10138	+	BonnMu-F7-4-F-1976	F-1976	4	other	271746373	356 bp downstream of A from ATG	exon	BonnMu0299862
Museq_F7_4	F7	Zm00001eb054350	1	271743813	271753950	Col_08	271746729	271746737	3	2	5938	10138	+	BonnMu-F7-4-F-1976	F-1976	5	other	271746373	356 bp downstream of A from ATG	exon	BonnMu0299862
Museq_F7_4	F7	Zm00001eb054350	1	271743813	271753950	Row_01	271746734	271746742	5	2	5938	10138	+	BonnMu-F7-4-F-1740	F-1740	7	other	271746373	361 bp downstream of A from ATG	exon	BonnMu0299863
Museq_F7_4	F7	Zm00001eb054350	1	271743813	271753950	Col_12	271746734	271746742	2	3	5938	10138	+	BonnMu-F7-4-F-1740	F-1740	5	other	271746373	361 bp downstream of A from ATG	exon	BonnMu0299863
Museq_F7_4	F7	Zm00001eb054350	1	271743813	271753950	Row_12	271746735	271746743	3	2	5938	10138	+	BonnMu-F7-4-F-2004	F-2004	5	other	271746373	362 bp downstream of A from ATG	exon	BonnMu0299864
Museq_F7_4	F7	Zm00001eb054350	1	271743813	271753950	Col_12	271746735	271746743	2	2	5938	10138	+	BonnMu-F7-4-F-2004	F-2004	4	other	271746373	362 bp downstream of A from ATG	exon	BonnMu0299864
Museq_F7_4	F7	Zm00001eb054350	1	271743813	271753950	Row_11	271746743	271746751	2	2	5938	10138	+	BonnMu-F7-4-F-1974	F-1974	4	other	271746373	370 bp downstream of A from ATG	exon	BonnMu0299868
Museq_F7_4	F7	Zm00001eb054350	1	271743813	271753950	Col_06	271746743	271746751	2	3	5938	10138	+	BonnMu-F7-4-F-1974	F-1974	5	other	271746373	370 bp downstream of A from ATG	exon	BonnMu0299868
Museq_F7_4	F7	Zm00001eb054350	1	271743813	271753950	Row_15	271746804	271746812	5	2	5938	10138	+	BonnMu-F7-4-F-2083	F-2083	7	other	271746373	431 bp downstream of A from ATG	intron	BonnMu0299887
Museq_F7_4	F7	Zm00001eb054350	1	271743813	271753950	Col_19	271746804	271746812	3	2	5938	10138	+	BonnMu-F7-4-F-2083	F-2083	5	other	271746373	431 bp downstream of A from ATG	intron	BonnMu0299887
Museq_F7_4	F7	Zm00001eb054350	1	271743813	271753950	Row_12	271746809	271746817	6	2	5938	10138	+	BonnMu-F7-4-F-2004	F-2004	8	Mu8|MuDR	271746373	436 bp downstream of A from ATG	intron	BonnMu0299889
Museq_F7_4	F7	Zm00001eb054350	1	271743813	271753950	Col_12	271746809	271746817	4	2	5938	10138	+	BonnMu-F7-4-F-2004	F-2004	6	other	271746373	436 bp downstream of A from ATG	intron	BonnMu0299889
Museq_F7_4	F7	Zm00001eb054350	1	271743813	271753950	Row_08	271746826	271746834	3	2	5938	10138	+	BonnMu-F7-4-F-1906	F-1906	5	other	271746373	453 bp downstream of A from ATG	intron	BonnMu0032617
Museq_F7_4	F7	Zm00001eb054350	1	271743813	271753950	Col_10	271746826	271746834	2	2	5938	10138	+	BonnMu-F7-4-F-1906	F-1906	4	Mu8|MuDR	271746373	453 bp downstream of A from ATG	intron	BonnMu0032617
Museq_F7_4	F7	Zm00001eb054350	1	271743813	271753950	Row_11	271746872	271746880	2	16	5938	10138	+	BonnMu-F7-4-F-1981	F-1981	18	other	271746373	499 bp downstream of A from ATG	intron	BonnMu0299894
Museq_F7_4	F7	Zm00001eb054350	1	271743813	271753950	Col_13	271746872	271746880	2	10	5938	10138	+	BonnMu-F7-4-F-1981	F-1981	12	other	271746373	499 bp downstream of A from ATG	intron	BonnMu0299894
Museq_F7_4	F7	Zm00001eb054350	1	271743813	271753950	Row_03	271747029	271747037	4	3	5938	10138	+	BonnMu-F7-4-F-1783	F-1783	7	other	271746373	656 bp downstream of A from ATG	intron	BonnMu0299900
Museq_F7_4	F7	Zm00001eb054350	1	271743813	271753950	Col_07	271747029	271747037	7	2	5938	10138	+	BonnMu-F7-4-F-1783	F-1783	9	other	271746373	656 bp downstream of A from ATG	intron	BonnMu0299900
Museq_F7_4	F7	Zm00001eb054350	1	271743813	271753950	Row_16	271747032	271747040	6	4	5938	10138	+	BonnMu-F7-4-F-2093	F-2093	10	other	271746373	659 bp downstream of A from ATG	intron	BonnMu0299902
Museq_F7_4	F7	Zm00001eb054350	1	271743813	271753950	Col_05	271747032	271747040	2	2	5938	10138	+	BonnMu-F7-4-F-2093	F-2093	4	other	271746373	659 bp downstream of A from ATG	intron	BonnMu0299902
Museq_F7_4	F7	Zm00001eb054350	1	271743813	271753950	Row_15	271747085	271747093	3	3	5938	10138	+	BonnMu-F7-4-F-2069	F-2069	6	other	271746373	712 bp downstream of A from ATG	intron	BonnMu0299909
Museq_F7_4	F7	Zm00001eb054350	1	271743813	271753950	Col_05	271747085	271747093	2	2	5938	10138	+	BonnMu-F7-4-F-2069	F-2069	4	other	271746373	712 bp downstream of A from ATG	intron	BonnMu0299909
Museq_F7_4	F7	Zm00001eb054350	1	271743813	271753950	Row_14	271747094	271747102	5	9	5938	10138	+	BonnMu-F7-4-F-2064	F-2064	14	Mu1	271746373	721 bp downstream of A from ATG	intron	BonnMu0299912
Museq_F7_4	F7	Zm00001eb054350	1	271743813	271753950	Col_24	271747094	271747102	29	30	5938	10138	+	BonnMu-F7-4-F-2064	F-2064	59	other	271746373	721 bp downstream of A from ATG	intron	BonnMu0299912
Museq_F7_4	F7	Zm00001eb054350	1	271743813	271753950	Row_05	271747115	271747123	4	7	5938	10138	+	BonnMu-F7-4-F-1837	F-1837	11	other	271746373	742 bp downstream of A from ATG	intron	BonnMu0299917
Museq_F7_4	F7	Zm00001eb054350	1	271743813	271753950	Col_13	271747115	271747123	2	13	5938	10138	+	BonnMu-F7-4-F-1837	F-1837	15	Mu8|MuDR	271746373	742 bp downstream of A from ATG	intron	BonnMu0299917
Museq_F7_4	F7	Zm00001eb054350	1	271743813	271753950	Row_14	271749329	271749337	4	9	5938	10138	+	BonnMu-F7-4-F-2055	F-2055	13	other	271746373	2956 bp downstream of A from ATG	intron	BonnMu0299930
Museq_F7_4	F7	Zm00001eb054350	1	271743813	271753950	Col_15	271749329	271749337	10	10	5938	10138	+	BonnMu-F7-4-F-2055	F-2055	20	other	271746373	2956 bp downstream of A from ATG	intron	BonnMu0299930
Museq_F7_4	F7	Zm00001eb054350	1	271743813	271753950	Row_07	271750879	271750887	34	11	5938	10138	+	BonnMu-F7-4-F-1879	F-1879	45	Mu8|MuDR	271746373	4506 bp downstream of A from ATG	intron	BonnMu0299935
Museq_F7_4	F7	Zm00001eb054350	1	271743813	271753950	Col_07	271750879	271750887	22	10	5938	10138	+	BonnMu-F7-4-F-1879	F-1879	32	Mu8|MuDR	271746373	4506 bp downstream of A from ATG	intron	BonnMu0299935
Museq_F7_4	F7	Zm00001eb054350	1	271743813	271753950	Row_02	271751548	271751556	3	2	5938	10138	+	BonnMu-F7-4-F-1770	F-1770	5	other	271746373	5175 bp downstream of A from ATG	intron	BonnMu0299942
Museq_F7_4	F7	Zm00001eb054350	1	271743813	271753950	Col_18	271751548	271751556	2	4	5938	10138	+	BonnMu-F7-4-F-1770	F-1770	6	other	271746373	5175 bp downstream of A from ATG	intron	BonnMu0299942
Museq_F7_4	F7	Zm00001eb054350	1	271743813	271753950	Row_02	271751562	271751570	2	4	5938	10138	+	BonnMu-F7-4-F-1759	F-1759	6	other	271746373	5189 bp downstream of A from ATG	intron	BonnMu0299943
Museq_F7_4	F7	Zm00001eb054350	1	271743813	271753950	Col_07	271751562	271751570	2	5	5938	10138	+	BonnMu-F7-4-F-1759	F-1759	7	other	271746373	5189 bp downstream of A from ATG	intron	BonnMu0299943
Museq_F7_4	F7	Zm00001eb054350	1	271743813	271753950	Row_24	271751688	271751696	556	2	5938	10138	+	BonnMu-F7-4-F-2289	F-2289	558	Mu8|MuDR	271746373	5315 bp downstream of A from ATG	exon	BonnMu0032666
Museq_F7_4	F7	Zm00001eb054350	1	271743813	271753950	Col_09	271751688	271751696	615	2	5938	10138	+	BonnMu-F7-4-F-2289	F-2289	617	Mu8|MuDR	271746373	5315 bp downstream of A from ATG	exon	BonnMu0032666
Museq_F7_4	F7	Zm00001eb054350	1	271743813	271753950	Row_16	271751842	271751850	2	2	5938	10138	+	BonnMu-F7-4-F-2094	F-2094	4	other	271746373	5469 bp downstream of A from ATG	exon	BonnMu0032620
Museq_F7_4	F7	Zm00001eb054350	1	271743813	271753950	Col_06	271751842	271751850	2	2	5938	10138	+	BonnMu-F7-4-F-2094	F-2094	4	other	271746373	5469 bp downstream of A from ATG	exon	BonnMu0032620
Museq_F7_4	F7	Zm00001eb054350	1	271743813	271753950	Row_21	271751893	271751901	2	9	5938	10138	+	BonnMu-F7-4-F-2222	F-2222	11	other	271746373	5520 bp downstream of A from ATG	putative close downstream enhancer	BonnMu0299981
Museq_F7_4	F7	Zm00001eb054350	1	271743813	271753950	Col_14	271751893	271751901	3	2	5938	10138	+	BonnMu-F7-4-F-2222	F-2222	5	other	271746373	5520 bp downstream of A from ATG	putative close downstream enhancer	BonnMu0299981
Museq_F7_4	F7	Zm00001eb054350	1	271743813	271753950	Row_21	271751924	271751932	2	2	5938	10138	+	BonnMu-F7-4-F-2210	F-2210	4	other	271746373	5551 bp downstream of A from ATG	putative close downstream enhancer	BonnMu0299988
Museq_F7_4	F7	Zm00001eb054350	1	271743813	271753950	Col_02	271751924	271751932	2	2	5938	10138	+	BonnMu-F7-4-F-2210	F-2210	4	other	271746373	5551 bp downstream of A from ATG	putative close downstream enhancer	BonnMu0299988
Museq_1	B73	Zm00001eb054360	1	271750159	271756652	Row_13	271751689	271751697	18	2	2294	6494	+	BonnMu-1-A-0310	A-0310	20	Mu8|MuDR	271752259	562 bp upstream of A from ATG	promoterProx	BonnMu0032588
Museq_1	B73	Zm00001eb054360	1	271750159	271756652	Col_22	271751689	271751697	13	2	2294	6494	+	BonnMu-1-A-0310	A-0310	15	other	271752259	562 bp upstream of A from ATG	promoterProx	BonnMu0032588
Museq_1	B73	Zm00001eb054360	1	271750159	271756652	Row_13	271751700	271751708	2	9	2294	6494	+	BonnMu-1-A-0289	A-0289	11	other	271752259	551 bp upstream of A from ATG	promoterProx	BonnMu0032585
Museq_1	B73	Zm00001eb054360	1	271750159	271756652	Col_01	271751700	271751708	2	4	2294	6494	+	BonnMu-1-A-0289	A-0289	6	other	271752259	551 bp upstream of A from ATG	promoterProx	BonnMu0032585
Museq_1	B73	Zm00001eb054360	1	271750159	271756652	Row_24	271751701	271751709	4	4	2294	6494	+	BonnMu-1-A-0553	A-0553	8	other	271752259	550 bp upstream of A from ATG	promoterProx	BonnMu0032595
Museq_1	B73	Zm00001eb054360	1	271750159	271756652	Col_01	271751701	271751709	2	3	2294	6494	+	BonnMu-1-A-0553	A-0553	5	other	271752259	550 bp upstream of A from ATG	promoterProx	BonnMu0032595
Museq_1	B73	Zm00001eb054360	1	271750159	271756652	Row_07	271751791	271751799	2	3	2294	6494	+	BonnMu-1-A-0164	A-0164	5	other	271752259	460 bp upstream of A from ATG	promoterProx	BonnMu0032579
Museq_1	B73	Zm00001eb054360	1	271750159	271756652	Col_20	271751791	271751799	2	3	2294	6494	+	BonnMu-1-A-0164	A-0164	5	other	271752259	460 bp upstream of A from ATG	promoterProx	BonnMu0032579
Museq_1	B73	Zm00001eb054360	1	271750159	271756652	Row_21	271751806	271751814	2	3	2294	6494	+	BonnMu-1-A-0486	A-0486	5	other	271752259	445 bp upstream of A from ATG	promoterProx	BonnMu0032594
Museq_1	B73	Zm00001eb054360	1	271750159	271756652	Col_06	271751806	271751814	2	2	2294	6494	+	BonnMu-1-A-0486	A-0486	4	other	271752259	445 bp upstream of A from ATG	promoterProx	BonnMu0032594
Museq_1	B73	Zm00001eb054360	1	271750159	271756652	Row_13	271751829	271751837	2	4	2294	6494	+	BonnMu-1-A-0297	A-0297	6	other	271752259	422 bp upstream of A from ATG	promoterProx	BonnMu0032586
Museq_1	B73	Zm00001eb054360	1	271750159	271756652	Col_09	271751829	271751837	2	2	2294	6494	+	BonnMu-1-A-0297	A-0297	4	other	271752259	422 bp upstream of A from ATG	promoterProx	BonnMu0032586
Museq_1	B73	Zm00001eb054360	1	271750159	271756652	Row_12	271751834	271751842	2	3	2294	6494	+	BonnMu-1-A-0286	A-0286	5	other	271752259	417 bp upstream of A from ATG	promoterProx	BonnMu0032584
Museq_1	B73	Zm00001eb054360	1	271750159	271756652	Col_22	271751834	271751842	2	4	2294	6494	+	BonnMu-1-A-0286	A-0286	6	other	271752259	417 bp upstream of A from ATG	promoterProx	BonnMu0032584
Museq_1	B73	Zm00001eb054360	1	271750159	271756652	Row_12	271751836	271751844	2	3	2294	6494	+	BonnMu-1-A-0272	A-0272	5	other	271752259	415 bp upstream of A from ATG	promoterProx	BonnMu0032581
Museq_1	B73	Zm00001eb054360	1	271750159	271756652	Col_08	271751836	271751844	2	2	2294	6494	+	BonnMu-1-A-0272	A-0272	4	other	271752259	415 bp upstream of A from ATG	promoterProx	BonnMu0032581
Museq_1	B73	Zm00001eb054360	1	271750159	271756652	Row_12	271751848	271751856	2	3	2294	6494	+	BonnMu-1-A-0273	A-0273	5	other	271752259	403 bp upstream of A from ATG	promoterProx	BonnMu0299959
Museq_1	B73	Zm00001eb054360	1	271750159	271756652	Col_09	271751848	271751856	2	3	2294	6494	+	BonnMu-1-A-0273	A-0273	5	other	271752259	403 bp upstream of A from ATG	promoterProx	BonnMu0299959
Museq_1	B73	Zm00001eb054360	1	271750159	271756652	Row_22	271751856	271751864	2	2	2294	6494	+	BonnMu-1-A-0512	A-0512	4	other	271752259	395 bp upstream of A from ATG	promoterProx	BonnMu0299964
Museq_1	B73	Zm00001eb054360	1	271750159	271756652	Col_08	271751856	271751864	3	3	2294	6494	+	BonnMu-1-A-0512	A-0512	6	other	271752259	395 bp upstream of A from ATG	promoterProx	BonnMu0299964
Museq_2	B73	Zm00001eb054360	1	271750159	271756652	Row_02	271751659	271751667	85	2	2294	6494	+	BonnMu-2-A-0603	A-0603	87	other	271752259	592 bp upstream of A from ATG	promoterProx	BonnMu0032596
Museq_2	B73	Zm00001eb054360	1	271750159	271756652	Col_03	271751659	271751667	87	2	2294	6494	+	BonnMu-2-A-0603	A-0603	89	other	271752259	592 bp upstream of A from ATG	promoterProx	BonnMu0032596
Museq_2	B73	Zm00001eb054360	1	271750159	271756652	Row_23	271751783	271751791	2	2	2294	6494	+	BonnMu-2-A-1116	A-1116	4	other	271752259	468 bp upstream of A from ATG	promoterProx	BonnMu0032610
Museq_2	B73	Zm00001eb054360	1	271750159	271756652	Col_12	271751783	271751791	3	3	2294	6494	+	BonnMu-2-A-1116	A-1116	6	other	271752259	468 bp upstream of A from ATG	promoterProx	BonnMu0032610
Museq_2	B73	Zm00001eb054360	1	271750159	271756652	Row_21	271751791	271751799	2	4	2294	6494	+	BonnMu-2-A-1072	A-1072	6	other	271752259	460 bp upstream of A from ATG	promoterProx	BonnMu0032579
Museq_2	B73	Zm00001eb054360	1	271750159	271756652	Col_16	271751791	271751799	2	3	2294	6494	+	BonnMu-2-A-1072	A-1072	5	other	271752259	460 bp upstream of A from ATG	promoterProx	BonnMu0032579
Museq_2	B73	Zm00001eb054360	1	271750159	271756652	Row_24	271751795	271751803	2	3	2294	6494	+	BonnMu-2-A-1151	A-1151	5	other	271752259	456 bp upstream of A from ATG	promoterProx	BonnMu0032611
Museq_2	B73	Zm00001eb054360	1	271750159	271756652	Col_23	271751795	271751803	2	2	2294	6494	+	BonnMu-2-A-1151	A-1151	4	other	271752259	456 bp upstream of A from ATG	promoterProx	BonnMu0032611
Museq_2	B73	Zm00001eb054360	1	271750159	271756652	Row_19	271751798	271751806	2	2	2294	6494	+	BonnMu-2-A-1012	A-1012	4	other	271752259	453 bp upstream of A from ATG	promoterProx	BonnMu0032606
Museq_2	B73	Zm00001eb054360	1	271750159	271756652	Col_04	271751798	271751806	2	2	2294	6494	+	BonnMu-2-A-1012	A-1012	4	other	271752259	453 bp upstream of A from ATG	promoterProx	BonnMu0032606
Museq_3	Co125	Zm00001eb054360	1	271750159	271756652	Row_13	271751660	271751668	2	2	2294	6494	+	BonnMu-3-E-0312	E-0312	4	other	271752259	591 bp upstream of A from ATG	promoterProx	BonnMu0032614
Museq_3	Co125	Zm00001eb054360	1	271750159	271756652	Col_24	271751660	271751668	2	2	2294	6494	+	BonnMu-3-E-0312	E-0312	4	Mu8|MuDR	271752259	591 bp upstream of A from ATG	promoterProx	BonnMu0032614
Museq_3	Co125	Zm00001eb054360	1	271750159	271756652	Row_22	271751807	271751815	2	7	2294	6494	+	BonnMu-3-E-0522	E-0522	9	Mu8|MuDR	271752259	444 bp upstream of A from ATG	promoterProx	BonnMu0032621
Museq_3	Co125	Zm00001eb054360	1	271750159	271756652	Col_18	271751807	271751815	2	5	2294	6494	+	BonnMu-3-E-0522	E-0522	7	other	271752259	444 bp upstream of A from ATG	promoterProx	BonnMu0032621
Museq_3	Co125	Zm00001eb054360	1	271750159	271756652	Row_22	271751833	271751841	2	2	2294	6494	+	BonnMu-3-E-0506	E-0506	4	other	271752259	418 bp upstream of A from ATG	promoterProx	BonnMu0032619
Museq_3	Co125	Zm00001eb054360	1	271750159	271756652	Col_02	271751833	271751841	2	2	2294	6494	+	BonnMu-3-E-0506	E-0506	4	other	271752259	418 bp upstream of A from ATG	promoterProx	BonnMu0032619
Museq_3	Co125	Zm00001eb054360	1	271750159	271756652	Row_02	271751834	271751842	2	4	2294	6494	+	BonnMu-3-E-0041	E-0041	6	other	271752259	417 bp upstream of A from ATG	promoterProx	BonnMu0032584
Museq_3	Co125	Zm00001eb054360	1	271750159	271756652	Col_17	271751834	271751842	2	3	2294	6494	+	BonnMu-3-E-0041	E-0041	5	other	271752259	417 bp upstream of A from ATG	promoterProx	BonnMu0032584
Museq_3	Co125	Zm00001eb054360	1	271750159	271756652	Row_20	271751838	271751846	2	4	2294	6494	+	BonnMu-3-E-0458	E-0458	6	other	271752259	413 bp upstream of A from ATG	promoterProx	BonnMu0032618
Museq_3	Co125	Zm00001eb054360	1	271750159	271756652	Col_02	271751838	271751846	2	3	2294	6494	+	BonnMu-3-E-0458	E-0458	5	other	271752259	413 bp upstream of A from ATG	promoterProx	BonnMu0032618
Museq_3	Co125	Zm00001eb054360	1	271750159	271756652	Row_22	271751842	271751850	2	3	2294	6494	+	BonnMu-3-E-0520	E-0520	5	other	271752259	409 bp upstream of A from ATG	promoterProx	BonnMu0032620
Museq_3	Co125	Zm00001eb054360	1	271750159	271756652	Col_16	271751842	271751850	2	3	2294	6494	+	BonnMu-3-E-0520	E-0520	5	other	271752259	409 bp upstream of A from ATG	promoterProx	BonnMu0032620
Museq_3	Co125	Zm00001eb054360	1	271750159	271756652	Row_22	271751846	271751854	2	4	2294	6494	+	BonnMu-3-E-0524	E-0524	6	other	271752259	405 bp upstream of A from ATG	promoterProx	BonnMu0299958
Museq_3	Co125	Zm00001eb054360	1	271750159	271756652	Col_20	271751846	271751854	2	2	2294	6494	+	BonnMu-3-E-0524	E-0524	4	other	271752259	405 bp upstream of A from ATG	promoterProx	BonnMu0299958
Museq_3	Co125	Zm00001eb054360	1	271750159	271756652	Row_10	271751851	271751859	2	4	2294	6494	+	BonnMu-3-E-0224	E-0224	6	other	271752259	400 bp upstream of A from ATG	promoterProx	BonnMu0299962
Museq_3	Co125	Zm00001eb054360	1	271750159	271756652	Col_08	271751851	271751859	2	2	2294	6494	+	BonnMu-3-E-0224	E-0224	4	other	271752259	400 bp upstream of A from ATG	promoterProx	BonnMu0299962
Museq_3	Co125	Zm00001eb054360	1	271750159	271756652	Row_17	271751859	271751867	3	2	2294	6494	+	BonnMu-3-E-0396	E-0396	5	other	271752259	392 bp upstream of A from ATG	promoterProx	BonnMu0299967
Museq_3	Co125	Zm00001eb054360	1	271750159	271756652	Col_12	271751859	271751867	2	2	2294	6494	+	BonnMu-3-E-0396	E-0396	4	other	271752259	392 bp upstream of A from ATG	promoterProx	BonnMu0299967
Museq_3	Co125	Zm00001eb054360	1	271750159	271756652	Row_03	271751860	271751868	2	2	2294	6494	+	BonnMu-3-E-0072	E-0072	4	other	271752259	391 bp upstream of A from ATG	promoterProx	BonnMu0299968
Museq_3	Co125	Zm00001eb054360	1	271750159	271756652	Col_24	271751860	271751868	2	2	2294	6494	+	BonnMu-3-E-0072	E-0072	4	Mu8|MuDR	271752259	391 bp upstream of A from ATG	promoterProx	BonnMu0299968
Museq_3	Co125	Zm00001eb054360	1	271750159	271756652	Row_17	271751870	271751878	2	2	2294	6494	+	BonnMu-3-E-0386	E-0386	4	other	271752259	381 bp upstream of A from ATG	promoterProx	BonnMu0299971
Museq_3	Co125	Zm00001eb054360	1	271750159	271756652	Col_02	271751870	271751878	2	2	2294	6494	+	BonnMu-3-E-0386	E-0386	4	other	271752259	381 bp upstream of A from ATG	promoterProx	BonnMu0299971
Museq_3	Co125	Zm00001eb054360	1	271750159	271756652	Row_01	271751883	271751891	2	2	2294	6494	+	BonnMu-3-E-0016	E-0016	4	other	271752259	368 bp upstream of A from ATG	promoterProx	BonnMu0299974
Museq_3	Co125	Zm00001eb054360	1	271750159	271756652	Col_16	271751883	271751891	2	2	2294	6494	+	BonnMu-3-E-0016	E-0016	4	other	271752259	368 bp upstream of A from ATG	promoterProx	BonnMu0299974
Museq_3	Co125	Zm00001eb054360	1	271750159	271756652	Row_01	271751888	271751896	2	3	2294	6494	+	BonnMu-3-E-0010	E-0010	5	other	271752259	363 bp upstream of A from ATG	promoterProx	BonnMu0299976
Museq_3	Co125	Zm00001eb054360	1	271750159	271756652	Col_10	271751888	271751896	2	2	2294	6494	+	BonnMu-3-E-0010	E-0010	4	other	271752259	363 bp upstream of A from ATG	promoterProx	BonnMu0299976
Museq_3	Co125	Zm00001eb054360	1	271750159	271756652	Row_13	271751904	271751912	3	2	2294	6494	+	BonnMu-3-E-0298	E-0298	5	other	271752259	347 bp upstream of A from ATG	promoterProx	BonnMu0299983
Museq_3	Co125	Zm00001eb054360	1	271750159	271756652	Col_10	271751904	271751912	3	2	2294	6494	+	BonnMu-3-E-0298	E-0298	5	other	271752259	347 bp upstream of A from ATG	promoterProx	BonnMu0299983
Museq_3	Co125	Zm00001eb054360	1	271750159	271756652	Row_22	271751908	271751916	2	4	2294	6494	+	BonnMu-3-E-0523	E-0523	6	other	271752259	343 bp upstream of A from ATG	promoterProx	BonnMu0299985
Museq_3	Co125	Zm00001eb054360	1	271750159	271756652	Col_19	271751908	271751916	2	2	2294	6494	+	BonnMu-3-E-0523	E-0523	4	other	271752259	343 bp upstream of A from ATG	promoterProx	BonnMu0299985
Museq_4	B73	Zm00001eb054360	1	271750159	271756652	Row_12	271751436	271751444	2	3	2294	6494	+	BonnMu-4-A-1428	A-1428	5	other	271752259	815 bp upstream of A from ATG	promoterProx	BonnMu0032627
Museq_4	B73	Zm00001eb054360	1	271750159	271756652	Col_12	271751436	271751444	2	7	2294	6494	+	BonnMu-4-A-1428	A-1428	9	Mu8|MuDR	271752259	815 bp upstream of A from ATG	promoterProx	BonnMu0032627
Museq_4	B73	Zm00001eb054360	1	271750159	271756652	Row_13	271751670	271751678	2	5	2294	6494	+	BonnMu-4-A-1441	A-1441	7	other	271752259	581 bp upstream of A from ATG	promoterProx	BonnMu0032628
Museq_4	B73	Zm00001eb054360	1	271750159	271756652	Col_01	271751670	271751678	2	4	2294	6494	+	BonnMu-4-A-1441	A-1441	6	other	271752259	581 bp upstream of A from ATG	promoterProx	BonnMu0032628
Museq_4	B73	Zm00001eb054360	1	271750159	271756652	Row_19	271751732	271751740	2	2	2294	6494	+	BonnMu-4-A-1590	A-1590	4	other	271752259	519 bp upstream of A from ATG	promoterProx	BonnMu0032630
Museq_4	B73	Zm00001eb054360	1	271750159	271756652	Col_06	271751732	271751740	2	3	2294	6494	+	BonnMu-4-A-1590	A-1590	5	Mu1	271752259	519 bp upstream of A from ATG	promoterProx	BonnMu0032630
Museq_4	B73	Zm00001eb054360	1	271750159	271756652	Row_24	271751784	271751792	2	2	2294	6494	+	BonnMu-4-B-0071	B-0071	4	other	271752259	467 bp upstream of A from ATG	promoterProx	BonnMu0032634
Museq_4	B73	Zm00001eb054360	1	271750159	271756652	Col_22	271751784	271751792	2	5	2294	6494	+	BonnMu-4-B-0071	B-0071	7	other	271752259	467 bp upstream of A from ATG	promoterProx	BonnMu0032634
Museq_4	B73	Zm00001eb054360	1	271750159	271756652	Row_20	271751790	271751798	2	2	2294	6494	+	BonnMu-4-A-1617	A-1617	4	other	271752259	461 bp upstream of A from ATG	promoterProx	BonnMu0032632
Museq_4	B73	Zm00001eb054360	1	271750159	271756652	Col_09	271751790	271751798	2	3	2294	6494	+	BonnMu-4-A-1617	A-1617	5	other	271752259	461 bp upstream of A from ATG	promoterProx	BonnMu0032632
Museq_4	B73	Zm00001eb054360	1	271750159	271756652	Row_13	271751832	271751840	2	6	2294	6494	+	BonnMu-4-A-1449	A-1449	8	other	271752259	419 bp upstream of A from ATG	promoterProx	BonnMu0032629
Museq_4	B73	Zm00001eb054360	1	271750159	271756652	Col_09	271751832	271751840	5	2	2294	6494	+	BonnMu-4-A-1449	A-1449	7	other	271752259	419 bp upstream of A from ATG	promoterProx	BonnMu0032629
Museq_4	B73	Zm00001eb054360	1	271750159	271756652	Row_07	271751856	271751864	2	2	2294	6494	+	BonnMu-4-A-1314	A-1314	4	other	271752259	395 bp upstream of A from ATG	promoterProx	BonnMu0299964
Museq_4	B73	Zm00001eb054360	1	271750159	271756652	Col_18	271751856	271751864	3	3	2294	6494	+	BonnMu-4-A-1314	A-1314	6	other	271752259	395 bp upstream of A from ATG	promoterProx	BonnMu0299964
Museq_4	B73	Zm00001eb054360	1	271750159	271756652	Row_24	271751891	271751899	2	2	2294	6494	+	BonnMu-4-B-0054	B-0054	4	other	271752259	360 bp upstream of A from ATG	promoterProx	BonnMu0299979
Museq_4	B73	Zm00001eb054360	1	271750159	271756652	Col_05	271751891	271751899	4	2	2294	6494	+	BonnMu-4-B-0054	B-0054	6	other	271752259	360 bp upstream of A from ATG	promoterProx	BonnMu0299979
Museq_4	B73	Zm00001eb054360	1	271750159	271756652	Row_12	271751924	271751932	3	2	2294	6494	+	BonnMu-4-A-1418	A-1418	5	other	271752259	327 bp upstream of A from ATG	promoterProx	BonnMu0299988
Museq_4	B73	Zm00001eb054360	1	271750159	271756652	Col_02	271751924	271751932	4	4	2294	6494	+	BonnMu-4-A-1418	A-1418	8	other	271752259	327 bp upstream of A from ATG	promoterProx	BonnMu0299988
Museq_5	B73	Zm00001eb054360	1	271750159	271756652	Row_13	271751436	271751444	4	6	2294	6494	+	BonnMu-5-B-0365	B-0365	10	other	271752259	815 bp upstream of A from ATG	promoterProx	BonnMu0032627
Museq_5	B73	Zm00001eb054360	1	271750159	271756652	Col_04	271751436	271751444	2	2	2294	6494	+	BonnMu-5-B-0365	B-0365	4	other	271752259	815 bp upstream of A from ATG	promoterProx	BonnMu0032627
Museq_5	B73	Zm00001eb054360	1	271750159	271756652	Row_06	271751549	271751557	2	2	2294	6494	+	BonnMu-5-B-0212	B-0212	4	other	271752259	702 bp upstream of A from ATG	promoterProx	BonnMu0032637
Museq_5	B73	Zm00001eb054360	1	271750159	271756652	Col_19	271751549	271751557	2	4	2294	6494	+	BonnMu-5-B-0212	B-0212	6	Mu8|MuDR	271752259	702 bp upstream of A from ATG	promoterProx	BonnMu0032637
Museq_5	B73	Zm00001eb054360	1	271750159	271756652	Row_13	271751691	271751699	2	2	2294	6494	+	BonnMu-5-B-0367	B-0367	4	other	271752259	560 bp upstream of A from ATG	promoterProx	BonnMu0032638
Museq_5	B73	Zm00001eb054360	1	271750159	271756652	Col_06	271751691	271751699	2	2	2294	6494	+	BonnMu-5-B-0367	B-0367	4	other	271752259	560 bp upstream of A from ATG	promoterProx	BonnMu0032638
Museq_5	B73	Zm00001eb054360	1	271750159	271756652	Row_02	271751708	271751716	2	2	2294	6494	+	BonnMu-5-B-0113	B-0113	4	Mu8|MuDR	271752259	543 bp upstream of A from ATG	promoterProx	BonnMu0032635
Museq_5	B73	Zm00001eb054360	1	271750159	271756652	Col_16	271751708	271751716	2	2	2294	6494	+	BonnMu-5-B-0113	B-0113	4	Mu8|MuDR	271752259	543 bp upstream of A from ATG	promoterProx	BonnMu0032635
Museq_5	B73	Zm00001eb054360	1	271750159	271756652	Row_14	271751746	271751754	2	4	2294	6494	+	BonnMu-5-B-0402	B-0402	6	other	271752259	505 bp upstream of A from ATG	promoterProx	BonnMu0032640
Museq_5	B73	Zm00001eb054360	1	271750159	271756652	Col_17	271751746	271751754	2	6	2294	6494	+	BonnMu-5-B-0402	B-0402	8	other	271752259	505 bp upstream of A from ATG	promoterProx	BonnMu0032640
Museq_5	B73	Zm00001eb054360	1	271750159	271756652	Row_16	271751755	271751763	2	3	2294	6494	+	BonnMu-5-B-0444	B-0444	5	other	271752259	496 bp upstream of A from ATG	promoterProx	BonnMu0032642
Museq_5	B73	Zm00001eb054360	1	271750159	271756652	Col_11	271751755	271751763	4	3	2294	6494	+	BonnMu-5-B-0444	B-0444	7	other	271752259	496 bp upstream of A from ATG	promoterProx	BonnMu0032642
Museq_5	B73	Zm00001eb054360	1	271750159	271756652	Row_23	271751767	271751775	2	2	2294	6494	+	BonnMu-5-B-0606	B-0606	4	Mu8|MuDR	271752259	484 bp upstream of A from ATG	promoterProx	BonnMu0032644
Museq_5	B73	Zm00001eb054360	1	271750159	271756652	Col_05	271751767	271751775	2	2	2294	6494	+	BonnMu-5-B-0606	B-0606	4	other	271752259	484 bp upstream of A from ATG	promoterProx	BonnMu0032644
Museq_6	B73	Zm00001eb054360	1	271750159	271756652	Row_20	271750912	271750920	2	3	2294	6494	+	BonnMu-6-C-0197	C-0197	5	other	271752259	1339 bp upstream of A from ATG	promoterProx	BonnMu0032656
Museq_6	B73	Zm00001eb054360	1	271750159	271756652	Col_13	271750912	271750920	2	2	2294	6494	+	BonnMu-6-C-0197	C-0197	4	Mu8|MuDR	271752259	1339 bp upstream of A from ATG	promoterProx	BonnMu0032656
Museq_6	B73	Zm00001eb054360	1	271750159	271756652	Row_24	271751416	271751424	7	2	2294	6494	+	BonnMu-6-C-0302	C-0302	9	other	271752259	835 bp upstream of A from ATG	promoterProx	BonnMu0032659
Museq_6	B73	Zm00001eb054360	1	271750159	271756652	Col_22	271751416	271751424	7	2	2294	6494	+	BonnMu-6-C-0302	C-0302	9	Mu8|MuDR	271752259	835 bp upstream of A from ATG	promoterProx	BonnMu0032659
Museq_6	B73	Zm00001eb054360	1	271750159	271756652	Row_10	271751436	271751444	4	51	2294	6494	+	BonnMu-6-B-0868	B-0868	55	Mu1	271752259	815 bp upstream of A from ATG	promoterProx	BonnMu0032627
Museq_6	B73	Zm00001eb054360	1	271750159	271756652	Col_02	271751436	271751444	2	18	2294	6494	+	BonnMu-6-B-0868	B-0868	20	other	271752259	815 bp upstream of A from ATG	promoterProx	BonnMu0032627
Museq_6	B73	Zm00001eb054360	1	271750159	271756652	Row_03	271751664	271751672	2	3	2294	6494	+	BonnMu-6-B-0710	B-0710	5	other	271752259	587 bp upstream of A from ATG	promoterProx	BonnMu0032648
Museq_6	B73	Zm00001eb054360	1	271750159	271756652	Col_12	271751664	271751672	2	3	2294	6494	+	BonnMu-6-B-0710	B-0710	5	other	271752259	587 bp upstream of A from ATG	promoterProx	BonnMu0032648
Museq_6	B73	Zm00001eb054360	1	271750159	271756652	Row_10	271751823	271751831	2	2	2294	6494	+	BonnMu-6-B-0887	B-0887	4	other	271752259	428 bp upstream of A from ATG	promoterProx	BonnMu0032653
Museq_6	B73	Zm00001eb054360	1	271750159	271756652	Col_21	271751823	271751831	3	2	2294	6494	+	BonnMu-6-B-0887	B-0887	5	other	271752259	428 bp upstream of A from ATG	promoterProx	BonnMu0032653
Museq_6	B73	Zm00001eb054360	1	271750159	271756652	Row_13	271751827	271751835	4	5	2294	6494	+	BonnMu-6-C-0021	C-0021	9	other	271752259	424 bp upstream of A from ATG	promoterProx	BonnMu0032654
Museq_6	B73	Zm00001eb054360	1	271750159	271756652	Col_05	271751827	271751835	2	2	2294	6494	+	BonnMu-6-C-0021	C-0021	4	other	271752259	424 bp upstream of A from ATG	promoterProx	BonnMu0032654
Museq_6	B73	Zm00001eb054360	1	271750159	271756652	Row_16	271751850	271751858	2	2	2294	6494	+	BonnMu-6-C-0111	C-0111	4	Mu8|MuDR	271752259	401 bp upstream of A from ATG	promoterProx	BonnMu0299961
Museq_6	B73	Zm00001eb054360	1	271750159	271756652	Col_23	271751850	271751858	2	4	2294	6494	+	BonnMu-6-C-0111	C-0111	6	other	271752259	401 bp upstream of A from ATG	promoterProx	BonnMu0299961
Museq_6	B73	Zm00001eb054360	1	271750159	271756652	Row_23	271751895	271751903	2	2	2294	6494	+	BonnMu-6-C-0259	C-0259	4	other	271752259	356 bp upstream of A from ATG	promoterProx	BonnMu0299982
Museq_6	B73	Zm00001eb054360	1	271750159	271756652	Col_03	271751895	271751903	2	2	2294	6494	+	BonnMu-6-C-0259	C-0259	4	other	271752259	356 bp upstream of A from ATG	promoterProx	BonnMu0299982
Museq_7	B73	Zm00001eb054360	1	271750159	271756652	Row_03	271751311	271751319	51	8	2294	6494	+	BonnMu-7-C-0362	C-0362	59	other	271752259	940 bp upstream of A from ATG	promoterProx	BonnMu0032660
Museq_7	B73	Zm00001eb054360	1	271750159	271756652	Col_10	271751311	271751319	19	4	2294	6494	+	BonnMu-7-C-0362	C-0362	23	Mu8|MuDR	271752259	940 bp upstream of A from ATG	promoterProx	BonnMu0032660
Museq_7	B73	Zm00001eb054360	1	271750159	271756652	Row_13	271751436	271751444	2	12	2294	6494	+	BonnMu-7-C-0598	C-0598	14	Mu8|MuDR	271752259	815 bp upstream of A from ATG	promoterProx	BonnMu0032627
Museq_7	B73	Zm00001eb054360	1	271750159	271756652	Col_06	271751436	271751444	2	2	2294	6494	+	BonnMu-7-C-0598	C-0598	4	other	271752259	815 bp upstream of A from ATG	promoterProx	BonnMu0032627
Museq_7	B73	Zm00001eb054360	1	271750159	271756652	Row_15	271751549	271751557	9	11	2294	6494	+	BonnMu-7-C-0653	C-0653	20	Mu8|MuDR	271752259	702 bp upstream of A from ATG	promoterProx	BonnMu0032637
Museq_7	B73	Zm00001eb054360	1	271750159	271756652	Col_13	271751549	271751557	4	9	2294	6494	+	BonnMu-7-C-0653	C-0653	13	Mu8|MuDR	271752259	702 bp upstream of A from ATG	promoterProx	BonnMu0032637
Museq_7	B73	Zm00001eb054360	1	271750159	271756652	Row_03	271751671	271751679	4	4	2294	6494	+	BonnMu-7-C-0376	C-0376	8	Mu8|MuDR	271752259	580 bp upstream of A from ATG	promoterProx	BonnMu0032661
Museq_7	B73	Zm00001eb054360	1	271750159	271756652	Col_24	271751671	271751679	2	5	2294	6494	+	BonnMu-7-C-0376	C-0376	7	other	271752259	580 bp upstream of A from ATG	promoterProx	BonnMu0032661
Museq_7	B73	Zm00001eb054360	1	271750159	271756652	Row_15	271751688	271751696	872	2	2294	6494	+	BonnMu-7-C-0651	C-0651	874	Mu8|MuDR	271752259	563 bp upstream of A from ATG	promoterProx	BonnMu0032666
Museq_7	B73	Zm00001eb054360	1	271750159	271756652	Col_11	271751688	271751696	693	2	2294	6494	+	BonnMu-7-C-0651	C-0651	695	Mu8	271752259	563 bp upstream of A from ATG	promoterProx	BonnMu0032666
Museq_7	B73	Zm00001eb054360	1	271750159	271756652	Row_16	271751783	271751791	2	15	2294	6494	+	BonnMu-7-C-0679	C-0679	17	other	271752259	468 bp upstream of A from ATG	promoterProx	BonnMu0032610
Museq_7	B73	Zm00001eb054360	1	271750159	271756652	Col_15	271751783	271751791	2	6	2294	6494	+	BonnMu-7-C-0679	C-0679	8	other	271752259	468 bp upstream of A from ATG	promoterProx	BonnMu0032610
Museq_7	B73	Zm00001eb054360	1	271750159	271756652	Row_20	271751861	271751869	2	3	2294	6494	+	BonnMu-7-C-0784	C-0784	5	other	271752259	390 bp upstream of A from ATG	promoterProx	BonnMu0299969
Museq_7	B73	Zm00001eb054360	1	271750159	271756652	Col_22	271751861	271751869	2	2	2294	6494	+	BonnMu-7-C-0784	C-0784	4	other	271752259	390 bp upstream of A from ATG	promoterProx	BonnMu0299969
Museq_8	B73	Zm00001eb054360	1	271750159	271756652	Row_11	271750534	271750542	20	42	2294	6494	+	BonnMu-8-D-0333	D-0333	62	Mu8|MuDR	271752259	1717 bp upstream of A from ATG	promoterProx	BonnMu0299932
Museq_8	B73	Zm00001eb054360	1	271750159	271756652	Col_16	271750534	271750542	26	52	2294	6494	+	BonnMu-8-D-0333	D-0333	78	Mu1	271752259	1717 bp upstream of A from ATG	promoterProx	BonnMu0299932
Museq_8	B73	Zm00001eb054360	1	271750159	271756652	Row_23	271750577	271750585	10	11	2294	6494	+	BonnMu-8-D-0613	D-0613	21	Mu8|MuDR	271752259	1674 bp upstream of A from ATG	promoterProx	BonnMu0299933
Museq_8	B73	Zm00001eb054360	1	271750159	271756652	Col_08	271750577	271750585	8	5	2294	6494	+	BonnMu-8-D-0613	D-0613	13	Mu8|MuDR	271752259	1674 bp upstream of A from ATG	promoterProx	BonnMu0299933
Museq_8	B73	Zm00001eb054360	1	271750159	271756652	Row_15	271751736	271751744	2	9	2294	6494	+	BonnMu-8-D-0432	D-0432	11	other	271752259	515 bp upstream of A from ATG	promoterProx	BonnMu0299952
Museq_8	B73	Zm00001eb054360	1	271750159	271756652	Col_19	271751736	271751744	2	5	2294	6494	+	BonnMu-8-D-0432	D-0432	7	Mu8|MuDR	271752259	515 bp upstream of A from ATG	promoterProx	BonnMu0299952
Museq_8	B73	Zm00001eb054360	1	271750159	271756652	Row_04	271751818	271751826	2	3	2294	6494	+	BonnMu-8-D-0160	D-0160	5	other	271752259	433 bp upstream of A from ATG	promoterProx	BonnMu0299955
Museq_8	B73	Zm00001eb054360	1	271750159	271756652	Col_11	271751818	271751826	3	4	2294	6494	+	BonnMu-8-D-0160	D-0160	7	other	271752259	433 bp upstream of A from ATG	promoterProx	BonnMu0299955
Museq_8	B73	Zm00001eb054360	1	271750159	271756652	Row_03	271751822	271751830	2	2	2294	6494	+	BonnMu-8-D-0143	D-0143	4	other	271752259	429 bp upstream of A from ATG	promoterProx	BonnMu0299956
Museq_8	B73	Zm00001eb054360	1	271750159	271756652	Col_18	271751822	271751830	2	2	2294	6494	+	BonnMu-8-D-0143	D-0143	4	other	271752259	429 bp upstream of A from ATG	promoterProx	BonnMu0299956
Museq_8	B73	Zm00001eb054360	1	271750159	271756652	Row_15	271751827	271751835	3	3	2294	6494	+	BonnMu-8-D-0424	D-0424	6	other	271752259	424 bp upstream of A from ATG	promoterProx	BonnMu0032654
Museq_8	B73	Zm00001eb054360	1	271750159	271756652	Col_11	271751827	271751835	2	2	2294	6494	+	BonnMu-8-D-0424	D-0424	4	other	271752259	424 bp upstream of A from ATG	promoterProx	BonnMu0032654
Museq_8	B73	Zm00001eb054360	1	271750159	271756652	Row_14	271751829	271751837	2	2	2294	6494	+	BonnMu-8-D-0401	D-0401	4	other	271752259	422 bp upstream of A from ATG	promoterProx	BonnMu0032586
Museq_8	B73	Zm00001eb054360	1	271750159	271756652	Col_12	271751829	271751837	2	2	2294	6494	+	BonnMu-8-D-0401	D-0401	4	other	271752259	422 bp upstream of A from ATG	promoterProx	BonnMu0032586
Museq_8	B73	Zm00001eb054360	1	271750159	271756652	Row_10	271751850	271751858	2	2	2294	6494	+	BonnMu-8-D-0302	D-0302	4	other	271752259	401 bp upstream of A from ATG	promoterProx	BonnMu0299961
Museq_8	B73	Zm00001eb054360	1	271750159	271756652	Col_09	271751850	271751858	2	2	2294	6494	+	BonnMu-8-D-0302	D-0302	4	other	271752259	401 bp upstream of A from ATG	promoterProx	BonnMu0299961
Museq_8	B73	Zm00001eb054360	1	271750159	271756652	Row_09	271751853	271751861	2	2	2294	6494	+	BonnMu-8-D-0289	D-0289	4	other	271752259	398 bp upstream of A from ATG	promoterProx	BonnMu0299963
Museq_8	B73	Zm00001eb054360	1	271750159	271756652	Col_20	271751853	271751861	2	2	2294	6494	+	BonnMu-8-D-0289	D-0289	4	other	271752259	398 bp upstream of A from ATG	promoterProx	BonnMu0299963
Museq_8	B73	Zm00001eb054360	1	271750159	271756652	Row_09	271751858	271751866	2	3	2294	6494	+	BonnMu-8-D-0278	D-0278	5	other	271752259	393 bp upstream of A from ATG	promoterProx	BonnMu0299966
Museq_8	B73	Zm00001eb054360	1	271750159	271756652	Col_09	271751858	271751866	2	2	2294	6494	+	BonnMu-8-D-0278	D-0278	4	other	271752259	393 bp upstream of A from ATG	promoterProx	BonnMu0299966
Museq_8	B73	Zm00001eb054360	1	271750159	271756652	Row_06	271751860	271751868	2	3	2294	6494	+	BonnMu-8-D-0218	D-0218	5	other	271752259	391 bp upstream of A from ATG	promoterProx	BonnMu0299968
Museq_8	B73	Zm00001eb054360	1	271750159	271756652	Col_21	271751860	271751868	2	4	2294	6494	+	BonnMu-8-D-0218	D-0218	6	other	271752259	391 bp upstream of A from ATG	promoterProx	BonnMu0299968
Museq_8	B73	Zm00001eb054360	1	271750159	271756652	Row_12	271751885	271751893	2	2	2294	6494	+	BonnMu-8-D-0365	D-0365	4	other	271752259	366 bp upstream of A from ATG	promoterProx	BonnMu0299975
Museq_8	B73	Zm00001eb054360	1	271750159	271756652	Col_24	271751885	271751893	2	2	2294	6494	+	BonnMu-8-D-0365	D-0365	4	other	271752259	366 bp upstream of A from ATG	promoterProx	BonnMu0299975
Museq_8	B73	Zm00001eb054360	1	271750159	271756652	Row_01	271751889	271751897	2	2	2294	6494	+	BonnMu-8-D-0083	D-0083	4	other	271752259	362 bp upstream of A from ATG	promoterProx	BonnMu0299977
Museq_8	B73	Zm00001eb054360	1	271750159	271756652	Col_06	271751889	271751897	2	2	2294	6494	+	BonnMu-8-D-0083	D-0083	4	other	271752259	362 bp upstream of A from ATG	promoterProx	BonnMu0299977
Museq_8	B73	Zm00001eb054360	1	271750159	271756652	Row_04	271751891	271751899	2	2	2294	6494	+	BonnMu-8-D-0172	D-0172	4	other	271752259	360 bp upstream of A from ATG	promoterProx	BonnMu0299979
Museq_8	B73	Zm00001eb054360	1	271750159	271756652	Col_23	271751891	271751899	3	2	2294	6494	+	BonnMu-8-D-0172	D-0172	5	other	271752259	360 bp upstream of A from ATG	promoterProx	BonnMu0299979
Museq_8	B73	Zm00001eb054360	1	271750159	271756652	Row_09	271751893	271751901	2	2	2294	6494	+	BonnMu-8-D-0280	D-0280	4	other	271752259	358 bp upstream of A from ATG	promoterProx	BonnMu0299981
Museq_8	B73	Zm00001eb054360	1	271750159	271756652	Col_11	271751893	271751901	2	2	2294	6494	+	BonnMu-8-D-0280	D-0280	4	other	271752259	358 bp upstream of A from ATG	promoterProx	BonnMu0299981
Museq_DK105_EP1_1	DK105	Zm00001eb054360	1	271750159	271756652	Row_08	271750826	271750834	4	17	2294	6494	+	BonnMu-9-G-0184	G-0184	21	other	271752259	1425 bp upstream of A from ATG	promoterProx	BonnMu0299934
Museq_DK105_EP1_1	DK105	Zm00001eb054360	1	271750159	271756652	Col_16	271750826	271750834	2	11	2294	6494	+	BonnMu-9-G-0184	G-0184	13	other	271752259	1425 bp upstream of A from ATG	promoterProx	BonnMu0299934
Museq_DK105_EP1_1	DK105	Zm00001eb054360	1	271750159	271756652	Row_16	271750915	271750923	37	11	2294	6494	+	BonnMu-9-G-0364	G-0364	48	Mu8|MuDR	271752259	1336 bp upstream of A from ATG	promoterProx	BonnMu0299936
Museq_DK105_EP1_1	DK105	Zm00001eb054360	1	271750159	271756652	Col_04	271750915	271750923	62	16	2294	6494	+	BonnMu-9-G-0364	G-0364	78	Mu8|MuDR	271752259	1336 bp upstream of A from ATG	promoterProx	BonnMu0299936
Museq_DK105_EP1_1	DK105	Zm00001eb054360	1	271750159	271756652	Row_13	271751426	271751434	4	13	2294	6494	+	BonnMu-9-G-0310	G-0310	17	other	271752259	825 bp upstream of A from ATG	promoterProx	BonnMu0299939
Museq_DK105_EP1_1	DK105	Zm00001eb054360	1	271750159	271756652	Col_22	271751426	271751434	4	5	2294	6494	+	BonnMu-9-G-0310	G-0310	9	other	271752259	825 bp upstream of A from ATG	promoterProx	BonnMu0299939
Museq_DK105_EP1_1	DK105	Zm00001eb054360	1	271750159	271756652	Row_13	271751690	271751698	15	2	2294	6494	+	BonnMu-9-G-0303	G-0303	17	other	271752259	561 bp upstream of A from ATG	promoterProx	BonnMu0299948
Museq_DK105_EP1_1	DK105	Zm00001eb054360	1	271750159	271756652	Col_15	271751690	271751698	19	2	2294	6494	+	BonnMu-9-G-0303	G-0303	21	other	271752259	561 bp upstream of A from ATG	promoterProx	BonnMu0299948
Museq_DK105_EP1_1	DK105	Zm00001eb054360	1	271750159	271756652	Row_15	271751732	271751740	2	3	2294	6494	+	BonnMu-9-G-0353	G-0353	5	Mu8|MuDR	271752259	519 bp upstream of A from ATG	promoterProx	BonnMu0032630
Museq_DK105_EP1_1	DK105	Zm00001eb054360	1	271750159	271756652	Col_17	271751732	271751740	2	6	2294	6494	+	BonnMu-9-G-0353	G-0353	8	other	271752259	519 bp upstream of A from ATG	promoterProx	BonnMu0032630
Museq_DK105_EP1_1	DK105	Zm00001eb054360	1	271750159	271756652	Row_08	271751734	271751742	2	3	2294	6494	+	BonnMu-9-G-0169	G-0169	5	other	271752259	517 bp upstream of A from ATG	promoterProx	BonnMu0299951
Museq_DK105_EP1_1	DK105	Zm00001eb054360	1	271750159	271756652	Col_01	271751734	271751742	2	7	2294	6494	+	BonnMu-9-G-0169	G-0169	9	other	271752259	517 bp upstream of A from ATG	promoterProx	BonnMu0299951
Museq_DK105_EP1_1	DK105	Zm00001eb054360	1	271750159	271756652	Row_17	271751736	271751744	2	8	2294	6494	+	BonnMu-9-G-0386	G-0386	10	other	271752259	515 bp upstream of A from ATG	promoterProx	BonnMu0299952
Museq_DK105_EP1_1	DK105	Zm00001eb054360	1	271750159	271756652	Col_02	271751736	271751744	2	12	2294	6494	+	BonnMu-9-G-0386	G-0386	14	other	271752259	515 bp upstream of A from ATG	promoterProx	BonnMu0299952
Museq_DK105_EP1_1	DK105	Zm00001eb054360	1	271750159	271756652	Row_13	271751813	271751821	2	5	2294	6494	+	BonnMu-9-G-0289	G-0289	7	other	271752259	438 bp upstream of A from ATG	promoterProx	BonnMu0299953
Museq_DK105_EP1_1	DK105	Zm00001eb054360	1	271750159	271756652	Col_01	271751813	271751821	2	16	2294	6494	+	BonnMu-9-G-0289	G-0289	18	other	271752259	438 bp upstream of A from ATG	promoterProx	BonnMu0299953
Museq_DK105_EP1_1	DK105	Zm00001eb054360	1	271750159	271756652	Row_18	271751817	271751825	3	6	2294	6494	+	BonnMu-9-G-0430	G-0430	9	other	271752259	434 bp upstream of A from ATG	promoterProx	BonnMu0299954
Museq_DK105_EP1_1	DK105	Zm00001eb054360	1	271750159	271756652	Col_22	271751817	271751825	2	2	2294	6494	+	BonnMu-9-G-0430	G-0430	4	other	271752259	434 bp upstream of A from ATG	promoterProx	BonnMu0299954
Museq_DK105_EP1_1	DK105	Zm00001eb054360	1	271750159	271756652	Row_01	271751849	271751857	2	2	2294	6494	+	BonnMu-9-G-0013	G-0013	4	other	271752259	402 bp upstream of A from ATG	promoterProx	BonnMu0299960
Museq_DK105_EP1_1	DK105	Zm00001eb054360	1	271750159	271756652	Col_13	271751849	271751857	3	2	2294	6494	+	BonnMu-9-G-0013	G-0013	5	other	271752259	402 bp upstream of A from ATG	promoterProx	BonnMu0299960
Museq_DK105_EP1_1	EP1	Zm00001eb054360	1	271750159	271756652	Row_24	271751858	271751866	2	2	2294	6494	+	BonnMu-9-H-0114	H-0114	4	other	271752259	393 bp upstream of A from ATG	promoterProx	BonnMu0299966
Museq_DK105_EP1_1	EP1	Zm00001eb054360	1	271750159	271756652	Col_24	271751858	271751866	2	2	2294	6494	+	BonnMu-9-H-0114	H-0114	4	other	271752259	393 bp upstream of A from ATG	promoterProx	BonnMu0299966
Museq_DK105_EP1_1	DK105	Zm00001eb054360	1	271750159	271756652	Row_05	271751867	271751875	3	2	2294	6494	+	BonnMu-9-G-0110	G-0110	5	other	271752259	384 bp upstream of A from ATG	promoterProx	BonnMu0299970
Museq_DK105_EP1_1	DK105	Zm00001eb054360	1	271750159	271756652	Col_14	271751867	271751875	2	3	2294	6494	+	BonnMu-9-G-0110	G-0110	5	other	271752259	384 bp upstream of A from ATG	promoterProx	BonnMu0299970
Museq_DK105_EP1_1	DK105	Zm00001eb054360	1	271750159	271756652	Row_07	271751871	271751879	3	2	2294	6494	+	BonnMu-9-G-0161	G-0161	5	other	271752259	380 bp upstream of A from ATG	promoterProx	BonnMu0299972
Museq_DK105_EP1_1	DK105	Zm00001eb054360	1	271750159	271756652	Col_17	271751871	271751879	2	2	2294	6494	+	BonnMu-9-G-0161	G-0161	4	other	271752259	380 bp upstream of A from ATG	promoterProx	BonnMu0299972
Museq_DK105_EP1_1	DK105	Zm00001eb054360	1	271750159	271756652	Row_03	271751890	271751898	2	2	2294	6494	+	BonnMu-9-G-0058	G-0058	4	other	271752259	361 bp upstream of A from ATG	promoterProx	BonnMu0299978
Museq_DK105_EP1_1	DK105	Zm00001eb054360	1	271750159	271756652	Col_10	271751890	271751898	2	2	2294	6494	+	BonnMu-9-G-0058	G-0058	4	other	271752259	361 bp upstream of A from ATG	promoterProx	BonnMu0299978
Museq_EP1_2	EP1	Zm00001eb054360	1	271750159	271756652	Row_16	271751687	271751695	43	2	2294	6494	+	BonnMu-10-H-0498	H-0498	45	other	271752259	564 bp upstream of A from ATG	promoterProx	BonnMu0299947
Museq_EP1_2	EP1	Zm00001eb054360	1	271750159	271756652	Col_24	271751687	271751695	36	2	2294	6494	+	BonnMu-10-H-0498	H-0498	38	other	271752259	564 bp upstream of A from ATG	promoterProx	BonnMu0299947
Museq_EP1_2	EP1	Zm00001eb054360	1	271750159	271756652	Row_09	271751688	271751696	724	2	2294	6494	+	BonnMu-10-H-0309	H-0309	726	Mu8|MuDR	271752259	563 bp upstream of A from ATG	promoterProx	BonnMu0032666
Museq_EP1_2	EP1	Zm00001eb054360	1	271750159	271756652	Col_03	271751688	271751696	1031	2	2294	6494	+	BonnMu-10-H-0309	H-0309	1033	Mu8|MuDR	271752259	563 bp upstream of A from ATG	promoterProx	BonnMu0032666
Museq_EP1_2	EP1	Zm00001eb054360	1	271750159	271756652	Row_23	271751689	271751697	10	2	2294	6494	+	BonnMu-10-H-0651	H-0651	12	other	271752259	562 bp upstream of A from ATG	promoterProx	BonnMu0032588
Museq_EP1_2	EP1	Zm00001eb054360	1	271750159	271756652	Col_09	271751689	271751697	19	2	2294	6494	+	BonnMu-10-H-0651	H-0651	21	other	271752259	562 bp upstream of A from ATG	promoterProx	BonnMu0032588
Museq_EP1_2	EP1	Zm00001eb054360	1	271750159	271756652	Row_14	271751857	271751865	2	7	2294	6494	+	BonnMu-10-H-0444	H-0444	9	other	271752259	394 bp upstream of A from ATG	promoterProx	BonnMu0299965
Museq_EP1_2	EP1	Zm00001eb054360	1	271750159	271756652	Col_18	271751857	271751865	2	2	2294	6494	+	BonnMu-10-H-0444	H-0444	4	other	271752259	394 bp upstream of A from ATG	promoterProx	BonnMu0299965
Museq_EP1_2	EP1	Zm00001eb054360	1	271750159	271756652	Row_12	271751880	271751888	2	3	2294	6494	+	BonnMu-10-H-0385	H-0385	5	other	271752259	371 bp upstream of A from ATG	promoterProx	BonnMu0299973
Museq_EP1_2	EP1	Zm00001eb054360	1	271750159	271756652	Col_07	271751880	271751888	2	2	2294	6494	+	BonnMu-10-H-0385	H-0385	4	other	271752259	371 bp upstream of A from ATG	promoterProx	BonnMu0299973
Museq_EP1_2	EP1	Zm00001eb054360	1	271750159	271756652	Row_10	271751895	271751903	2	2	2294	6494	+	BonnMu-10-H-0333	H-0333	4	other	271752259	356 bp upstream of A from ATG	promoterProx	BonnMu0299982
Museq_EP1_2	EP1	Zm00001eb054360	1	271750159	271756652	Col_03	271751895	271751903	4	4	2294	6494	+	BonnMu-10-H-0333	H-0333	8	other	271752259	356 bp upstream of A from ATG	promoterProx	BonnMu0299982
Museq_F7_1	F7	Zm00001eb054360	1	271750159	271756652	Row_23	271751370	271751378	4	2	2294	6494	+	BonnMu-F7-1-F-0538	F-0538	6	other	271752259	881 bp upstream of A from ATG	promoterProx	BonnMu0299938
Museq_F7_1	F7	Zm00001eb054360	1	271750159	271756652	Col_10	271751370	271751378	2	2	2294	6494	+	BonnMu-F7-1-F-0538	F-0538	4	other	271752259	881 bp upstream of A from ATG	promoterProx	BonnMu0299938
Museq_F7_1	F7	Zm00001eb054360	1	271750159	271756652	Row_14	271751666	271751674	2	2	2294	6494	+	BonnMu-F7-1-F-0320	F-0320	4	other	271752259	585 bp upstream of A from ATG	promoterProx	BonnMu0299945
Museq_F7_1	F7	Zm00001eb054360	1	271750159	271756652	Col_08	271751666	271751674	2	2	2294	6494	+	BonnMu-F7-1-F-0320	F-0320	4	other	271752259	585 bp upstream of A from ATG	promoterProx	BonnMu0299945
Museq_F7_1	F7	Zm00001eb054360	1	271750159	271756652	Row_01	271751701	271751709	2	4	2294	6494	+	BonnMu-F7-1-F-0006	F-0006	6	other	271752259	550 bp upstream of A from ATG	promoterProx	BonnMu0032595
Museq_F7_1	F7	Zm00001eb054360	1	271750159	271756652	Col_06	271751701	271751709	3	6	2294	6494	+	BonnMu-F7-1-F-0006	F-0006	9	other	271752259	550 bp upstream of A from ATG	promoterProx	BonnMu0032595
Museq_F7_1	F7	Zm00001eb054360	1	271750159	271756652	Row_22	271751841	271751849	2	3	2294	6494	+	BonnMu-F7-1-F-0510	F-0510	5	other	271752259	410 bp upstream of A from ATG	promoterProx	BonnMu0299957
Museq_F7_1	F7	Zm00001eb054360	1	271750159	271756652	Col_06	271751841	271751849	2	4	2294	6494	+	BonnMu-F7-1-F-0510	F-0510	6	other	271752259	410 bp upstream of A from ATG	promoterProx	BonnMu0299957
Museq_F7_1	F7	Zm00001eb054360	1	271750159	271756652	Row_13	271751851	271751859	2	3	2294	6494	+	BonnMu-F7-1-F-0302	F-0302	5	other	271752259	400 bp upstream of A from ATG	promoterProx	BonnMu0299962
Museq_F7_1	F7	Zm00001eb054360	1	271750159	271756652	Col_14	271751851	271751859	2	2	2294	6494	+	BonnMu-F7-1-F-0302	F-0302	4	other	271752259	400 bp upstream of A from ATG	promoterProx	BonnMu0299962
Museq_F7_1	F7	Zm00001eb054360	1	271750159	271756652	Row_18	271751857	271751865	2	3	2294	6494	+	BonnMu-F7-1-F-0414	F-0414	5	other	271752259	394 bp upstream of A from ATG	promoterProx	BonnMu0299965
Museq_F7_1	F7	Zm00001eb054360	1	271750159	271756652	Col_06	271751857	271751865	2	3	2294	6494	+	BonnMu-F7-1-F-0414	F-0414	5	other	271752259	394 bp upstream of A from ATG	promoterProx	BonnMu0299965
Museq_F7_1	F7	Zm00001eb054360	1	271750159	271756652	Row_21	271751892	271751900	2	2	2294	6494	+	BonnMu-F7-1-F-0490	F-0490	4	other	271752259	359 bp upstream of A from ATG	promoterProx	BonnMu0299980
Museq_F7_1	F7	Zm00001eb054360	1	271750159	271756652	Col_10	271751892	271751900	2	2	2294	6494	+	BonnMu-F7-1-F-0490	F-0490	4	other	271752259	359 bp upstream of A from ATG	promoterProx	BonnMu0299980
Museq_F7_1	F7	Zm00001eb054360	1	271750159	271756652	Row_19	271751907	271751915	2	2	2294	6494	+	BonnMu-F7-1-F-0447	F-0447	4	other	271752259	344 bp upstream of A from ATG	promoterProx	BonnMu0299984
Museq_F7_1	F7	Zm00001eb054360	1	271750159	271756652	Col_15	271751907	271751915	2	2	2294	6494	+	BonnMu-F7-1-F-0447	F-0447	4	other	271752259	344 bp upstream of A from ATG	promoterProx	BonnMu0299984
Museq_F7_1	F7	Zm00001eb054360	1	271750159	271756652	Row_14	271751910	271751918	2	3	2294	6494	+	BonnMu-F7-1-F-0324	F-0324	5	other	271752259	341 bp upstream of A from ATG	promoterProx	BonnMu0299986
Museq_F7_1	F7	Zm00001eb054360	1	271750159	271756652	Col_12	271751910	271751918	2	2	2294	6494	+	BonnMu-F7-1-F-0324	F-0324	4	other	271752259	341 bp upstream of A from ATG	promoterProx	BonnMu0299986
Museq_F7_1	F7	Zm00001eb054360	1	271750159	271756652	Row_23	271751915	271751923	2	2	2294	6494	+	BonnMu-F7-1-F-0534	F-0534	4	other	271752259	336 bp upstream of A from ATG	promoterProx	BonnMu0299987
Museq_F7_1	F7	Zm00001eb054360	1	271750159	271756652	Col_06	271751915	271751923	2	4	2294	6494	+	BonnMu-F7-1-F-0534	F-0534	6	other	271752259	336 bp upstream of A from ATG	promoterProx	BonnMu0299987
Museq_F7_1	F7	Zm00001eb054360	1	271750159	271756652	Row_14	271751924	271751932	2	2	2294	6494	+	BonnMu-F7-1-F-0324	F-0324	4	other	271752259	327 bp upstream of A from ATG	promoterProx	BonnMu0299988
Museq_F7_1	F7	Zm00001eb054360	1	271750159	271756652	Col_12	271751924	271751932	2	2	2294	6494	+	BonnMu-F7-1-F-0324	F-0324	4	other	271752259	327 bp upstream of A from ATG	promoterProx	BonnMu0299988
Museq_F7_1	F7	Zm00001eb054360	1	271750159	271756652	Row_20	271751943	271751951	2	2	2294	6494	+	BonnMu-F7-1-F-0462	F-0462	4	other	271752259	308 bp upstream of A from ATG	promoterProx	BonnMu0299991
Museq_F7_1	F7	Zm00001eb054360	1	271750159	271756652	Col_06	271751943	271751951	2	2	2294	6494	+	BonnMu-F7-1-F-0462	F-0462	4	other	271752259	308 bp upstream of A from ATG	promoterProx	BonnMu0299991
Museq_F7_2	F7	Zm00001eb054360	1	271750159	271756652	Row_05	271751272	271751280	7	6	2294	6494	+	BonnMu-F7-2-F-0683	F-0683	13	Mu8|MuDR	271752259	979 bp upstream of A from ATG	promoterProx	BonnMu0299937
Museq_F7_2	F7	Zm00001eb054360	1	271750159	271756652	Col_11	271751272	271751280	2	2	2294	6494	+	BonnMu-F7-2-F-0683	F-0683	4	Mu8|MuDR	271752259	979 bp upstream of A from ATG	promoterProx	BonnMu0299937
Museq_F7_2	F7	Zm00001eb054360	1	271750159	271756652	Row_20	271751493	271751501	2	3	2294	6494	+	BonnMu-F7-2-F-1040	F-1040	5	other	271752259	758 bp upstream of A from ATG	promoterProx	BonnMu0299940
Museq_F7_2	F7	Zm00001eb054360	1	271750159	271756652	Col_08	271751493	271751501	5	3	2294	6494	+	BonnMu-F7-2-F-1040	F-1040	8	other	271752259	758 bp upstream of A from ATG	promoterProx	BonnMu0299940
Museq_F7_2	F7	Zm00001eb054360	1	271750159	271756652	Row_20	271751540	271751548	2	2	2294	6494	+	BonnMu-F7-2-F-1040	F-1040	4	other	271752259	711 bp upstream of A from ATG	promoterProx	BonnMu0299941
Museq_F7_2	F7	Zm00001eb054360	1	271750159	271756652	Col_08	271751540	271751548	2	10	2294	6494	+	BonnMu-F7-2-F-1040	F-1040	12	other	271752259	711 bp upstream of A from ATG	promoterProx	BonnMu0299941
Museq_F7_2	F7	Zm00001eb054360	1	271750159	271756652	Row_20	271751564	271751572	3	9	2294	6494	+	BonnMu-F7-2-F-1040	F-1040	12	other	271752259	687 bp upstream of A from ATG	promoterProx	BonnMu0299944
Museq_F7_2	F7	Zm00001eb054360	1	271750159	271756652	Col_08	271751564	271751572	2	2	2294	6494	+	BonnMu-F7-2-F-1040	F-1040	4	other	271752259	687 bp upstream of A from ATG	promoterProx	BonnMu0299944
Museq_F7_2	F7	Zm00001eb054360	1	271750159	271756652	Row_14	271751729	271751737	3	4	2294	6494	+	BonnMu-F7-2-F-0908	F-0908	7	other	271752259	522 bp upstream of A from ATG	promoterProx	BonnMu0299949
Museq_F7_2	F7	Zm00001eb054360	1	271750159	271756652	Col_20	271751729	271751737	2	8	2294	6494	+	BonnMu-F7-2-F-0908	F-0908	10	other	271752259	522 bp upstream of A from ATG	promoterProx	BonnMu0299949
Museq_F7_2	F7	Zm00001eb054360	1	271750159	271756652	Row_18	271751730	271751738	2	6	2294	6494	+	BonnMu-F7-2-F-0987	F-0987	8	Mu8|MuDR	271752259	521 bp upstream of A from ATG	promoterProx	BonnMu0299950
Museq_F7_2	F7	Zm00001eb054360	1	271750159	271756652	Col_03	271751730	271751738	2	6	2294	6494	+	BonnMu-F7-2-F-0987	F-0987	8	other	271752259	521 bp upstream of A from ATG	promoterProx	BonnMu0299950
Museq_F7_2	F7	Zm00001eb054360	1	271750159	271756652	Row_11	271751807	271751815	2	8	2294	6494	+	BonnMu-F7-2-F-0823	F-0823	10	other	271752259	444 bp upstream of A from ATG	promoterProx	BonnMu0032621
Museq_F7_2	F7	Zm00001eb054360	1	271750159	271756652	Col_07	271751807	271751815	2	6	2294	6494	+	BonnMu-F7-2-F-0823	F-0823	8	other	271752259	444 bp upstream of A from ATG	promoterProx	BonnMu0032621
Museq_F7_2	F7	Zm00001eb054360	1	271750159	271756652	Row_10	271751924	271751932	2	2	2294	6494	+	BonnMu-F7-2-F-0800	F-0800	4	other	271752259	327 bp upstream of A from ATG	promoterProx	BonnMu0299988
Museq_F7_2	F7	Zm00001eb054360	1	271750159	271756652	Col_08	271751924	271751932	3	5	2294	6494	+	BonnMu-F7-2-F-0800	F-0800	8	other	271752259	327 bp upstream of A from ATG	promoterProx	BonnMu0299988
Museq_F7_2	F7	Zm00001eb054360	1	271750159	271756652	Row_09	271751926	271751934	2	3	2294	6494	+	BonnMu-F7-2-F-0776	F-0776	5	other	271752259	325 bp upstream of A from ATG	promoterProx	BonnMu0299989
Museq_F7_2	F7	Zm00001eb054360	1	271750159	271756652	Col_08	271751926	271751934	3	5	2294	6494	+	BonnMu-F7-2-F-0776	F-0776	8	other	271752259	325 bp upstream of A from ATG	promoterProx	BonnMu0299989
Museq_F7_3	F7	Zm00001eb054360	1	271750159	271756652	Row_24	271751670	271751678	2	13	2294	6494	+	BonnMu-F7-3-F-1710	F-1710	15	other	271752259	581 bp upstream of A from ATG	promoterProx	BonnMu0032628
Museq_F7_3	F7	Zm00001eb054360	1	271750159	271756652	Col_06	271751670	271751678	2	15	2294	6494	+	BonnMu-F7-3-F-1710	F-1710	17	other	271752259	581 bp upstream of A from ATG	promoterProx	BonnMu0032628
Museq_F7_3	F7	Zm00001eb054360	1	271750159	271756652	Row_03	271751684	271751692	2	2	2294	6494	+	BonnMu-F7-3-F-1201	F-1201	4	other	271752259	567 bp upstream of A from ATG	promoterProx	BonnMu0299946
Museq_F7_3	F7	Zm00001eb054360	1	271750159	271756652	Col_01	271751684	271751692	3	2	2294	6494	+	BonnMu-F7-3-F-1201	F-1201	5	other	271752259	567 bp upstream of A from ATG	promoterProx	BonnMu0299946
Museq_F7_3	F7	Zm00001eb054360	1	271750159	271756652	Row_09	271751930	271751938	2	2	2294	6494	+	BonnMu-F7-3-F-1347	F-1347	4	other	271752259	321 bp upstream of A from ATG	promoterProx	BonnMu0299990
Museq_F7_3	F7	Zm00001eb054360	1	271750159	271756652	Col_03	271751930	271751938	2	2	2294	6494	+	BonnMu-F7-3-F-1347	F-1347	4	other	271752259	321 bp upstream of A from ATG	promoterProx	BonnMu0299990
Museq_F7_3	F7	Zm00001eb054360	1	271750159	271756652	Row_18	271751948	271751956	3	2	2294	6494	+	BonnMu-F7-3-F-1577	F-1577	5	other	271752259	303 bp upstream of A from ATG	promoterProx	BonnMu0299992
Museq_F7_3	F7	Zm00001eb054360	1	271750159	271756652	Col_17	271751948	271751956	2	2	2294	6494	+	BonnMu-F7-3-F-1577	F-1577	4	other	271752259	303 bp upstream of A from ATG	promoterProx	BonnMu0299992
Museq_F7_3	F7	Zm00001eb054360	1	271750159	271756652	Row_02	271751959	271751967	3	5	2294	6494	+	BonnMu-F7-3-F-1182	F-1182	8	other	271752259	292 bp upstream of A from ATG	promoterProx	BonnMu0299993
Museq_F7_3	F7	Zm00001eb054360	1	271750159	271756652	Col_06	271751959	271751967	4	4	2294	6494	+	BonnMu-F7-3-F-1182	F-1182	8	other	271752259	292 bp upstream of A from ATG	promoterProx	BonnMu0299993
Museq_F7_3	F7	Zm00001eb054360	1	271750159	271756652	Row_24	271751964	271751972	2	2	2294	6494	+	BonnMu-F7-3-F-1727	F-1727	4	other	271752259	287 bp upstream of A from ATG	promoterProx	BonnMu0299994
Museq_F7_3	F7	Zm00001eb054360	1	271750159	271756652	Col_23	271751964	271751972	2	3	2294	6494	+	BonnMu-F7-3-F-1727	F-1727	5	other	271752259	287 bp upstream of A from ATG	promoterProx	BonnMu0299994
Museq_F7_3	F7	Zm00001eb054360	1	271750159	271756652	Row_18	271752000	271752008	2	2	2294	6494	+	BonnMu-F7-3-F-1581	F-1581	4	other	271752259	251 bp upstream of A from ATG	promoterProx	BonnMu0299995
Museq_F7_3	F7	Zm00001eb054360	1	271750159	271756652	Col_21	271752000	271752008	2	2	2294	6494	+	BonnMu-F7-3-F-1581	F-1581	4	other	271752259	251 bp upstream of A from ATG	promoterProx	BonnMu0299995
Museq_F7_4	F7	Zm00001eb054360	1	271750159	271756652	Row_07	271750879	271750887	34	11	2294	6494	+	BonnMu-F7-4-F-1879	F-1879	45	Mu8|MuDR	271752259	1372 bp upstream of A from ATG	promoterProx	BonnMu0299935
Museq_F7_4	F7	Zm00001eb054360	1	271750159	271756652	Col_07	271750879	271750887	22	10	2294	6494	+	BonnMu-F7-4-F-1879	F-1879	32	Mu8|MuDR	271752259	1372 bp upstream of A from ATG	promoterProx	BonnMu0299935
Museq_F7_4	F7	Zm00001eb054360	1	271750159	271756652	Row_02	271751548	271751556	3	2	2294	6494	+	BonnMu-F7-4-F-1770	F-1770	5	other	271752259	703 bp upstream of A from ATG	promoterProx	BonnMu0299942
Museq_F7_4	F7	Zm00001eb054360	1	271750159	271756652	Col_18	271751548	271751556	2	4	2294	6494	+	BonnMu-F7-4-F-1770	F-1770	6	other	271752259	703 bp upstream of A from ATG	promoterProx	BonnMu0299942
Museq_F7_4	F7	Zm00001eb054360	1	271750159	271756652	Row_02	271751562	271751570	2	4	2294	6494	+	BonnMu-F7-4-F-1759	F-1759	6	other	271752259	689 bp upstream of A from ATG	promoterProx	BonnMu0299943
Museq_F7_4	F7	Zm00001eb054360	1	271750159	271756652	Col_07	271751562	271751570	2	5	2294	6494	+	BonnMu-F7-4-F-1759	F-1759	7	other	271752259	689 bp upstream of A from ATG	promoterProx	BonnMu0299943
Museq_F7_4	F7	Zm00001eb054360	1	271750159	271756652	Row_24	271751688	271751696	556	2	2294	6494	+	BonnMu-F7-4-F-2289	F-2289	558	Mu8|MuDR	271752259	563 bp upstream of A from ATG	promoterProx	BonnMu0032666
Museq_F7_4	F7	Zm00001eb054360	1	271750159	271756652	Col_09	271751688	271751696	615	2	2294	6494	+	BonnMu-F7-4-F-2289	F-2289	617	Mu8|MuDR	271752259	563 bp upstream of A from ATG	promoterProx	BonnMu0032666
Museq_F7_4	F7	Zm00001eb054360	1	271750159	271756652	Row_16	271751842	271751850	2	2	2294	6494	+	BonnMu-F7-4-F-2094	F-2094	4	other	271752259	409 bp upstream of A from ATG	promoterProx	BonnMu0032620
Museq_F7_4	F7	Zm00001eb054360	1	271750159	271756652	Col_06	271751842	271751850	2	2	2294	6494	+	BonnMu-F7-4-F-2094	F-2094	4	other	271752259	409 bp upstream of A from ATG	promoterProx	BonnMu0032620
Museq_F7_4	F7	Zm00001eb054360	1	271750159	271756652	Row_21	271751893	271751901	2	9	2294	6494	+	BonnMu-F7-4-F-2222	F-2222	11	other	271752259	358 bp upstream of A from ATG	promoterProx	BonnMu0299981
Museq_F7_4	F7	Zm00001eb054360	1	271750159	271756652	Col_14	271751893	271751901	3	2	2294	6494	+	BonnMu-F7-4-F-2222	F-2222	5	other	271752259	358 bp upstream of A from ATG	promoterProx	BonnMu0299981
Museq_F7_4	F7	Zm00001eb054360	1	271750159	271756652	Row_21	271751924	271751932	2	2	2294	6494	+	BonnMu-F7-4-F-2210	F-2210	4	other	271752259	327 bp upstream of A from ATG	promoterProx	BonnMu0299988
Museq_F7_4	F7	Zm00001eb054360	1	271750159	271756652	Col_02	271751924	271751932	2	2	2294	6494	+	BonnMu-F7-4-F-2210	F-2210	4	other	271752259	327 bp upstream of A from ATG	promoterProx	BonnMu0299988
Museq_2	B73	Zm00001eb054370	1	271754601	271763893	Row_12	271757516	271757524	2	4	5093	9293	+	BonnMu-2-A-0856	A-0856	6	other	271757664	140 bp upstream of A from ATG	five_prime_utr	BonnMu0032780
Museq_2	B73	Zm00001eb054370	1	271754601	271763893	Col_16	271757516	271757524	10	9	5093	9293	+	BonnMu-2-A-0856	A-0856	19	other	271757664	140 bp upstream of A from ATG	five_prime_utr	BonnMu0032780
Museq_2	B73	Zm00001eb054370	1	271754601	271763893	Row_03	271757943	271757951	4	9	5093	9293	+	BonnMu-2-A-0641	A-0641	13	other	271757664	279 bp downstream of A from ATG	intron	BonnMu0032779
Museq_2	B73	Zm00001eb054370	1	271754601	271763893	Col_17	271757943	271757951	6	3	5093	9293	+	BonnMu-2-A-0641	A-0641	9	other	271757664	279 bp downstream of A from ATG	intron	BonnMu0032779
Museq_5	B73	Zm00001eb054370	1	271754601	271763893	Row_02	271757984	271757992	25	6	5093	9293	+	BonnMu-5-B-0121	B-0121	31	Mu1	271757664	320 bp downstream of A from ATG	intron	BonnMu0032781
Museq_5	B73	Zm00001eb054370	1	271754601	271763893	Col_24	271757984	271757992	54	15	5093	9293	+	BonnMu-5-B-0121	B-0121	69	other	271757664	320 bp downstream of A from ATG	intron	BonnMu0032781
Museq_6	B73	Zm00001eb054370	1	271754601	271763893	Row_23	271757408	271757416	14	25	5093	9293	+	BonnMu-6-C-0259	C-0259	39	other	271757664	248 bp upstream of A from ATG	five_prime_utr	BonnMu0032784
Museq_6	B73	Zm00001eb054370	1	271754601	271763893	Col_03	271757408	271757416	44	51	5093	9293	+	BonnMu-6-C-0259	C-0259	95	other	271757664	248 bp upstream of A from ATG	five_prime_utr	BonnMu0032784
Museq_6	B73	Zm00001eb054370	1	271754601	271763893	Row_17	271757480	271757488	6	9	5093	9293	+	BonnMu-6-C-0123	C-0123	15	other	271757664	176 bp upstream of A from ATG	five_prime_utr	BonnMu0032783
Museq_6	B73	Zm00001eb054370	1	271754601	271763893	Col_11	271757480	271757488	2	2	5093	9293	+	BonnMu-6-C-0123	C-0123	4	other	271757664	176 bp upstream of A from ATG	five_prime_utr	BonnMu0032783
Museq_6	B73	Zm00001eb054370	1	271754601	271763893	Row_10	271757488	271757496	27	22	5093	9293	+	BonnMu-6-B-0885	B-0885	49	Mu1	271757664	168 bp upstream of A from ATG	five_prime_utr	BonnMu0032782
Museq_6	B73	Zm00001eb054370	1	271754601	271763893	Col_19	271757488	271757496	34	15	5093	9293	+	BonnMu-6-B-0885	B-0885	49	Mu8|MuDR	271757664	168 bp upstream of A from ATG	five_prime_utr	BonnMu0032782
Museq_6	B73	Zm00001eb054370	1	271754601	271763893	Row_23	271757569	271757577	11	9	5093	9293	+	BonnMu-6-C-0265	C-0265	20	Mu8|MuDR	271757664	87 bp upstream of A from ATG	five_prime_utr	BonnMu0032785
Museq_6	B73	Zm00001eb054370	1	271754601	271763893	Col_09	271757569	271757577	6	13	5093	9293	+	BonnMu-6-C-0265	C-0265	19	Mu8|MuDR	271757664	87 bp upstream of A from ATG	five_prime_utr	BonnMu0032785
Museq_8	B73	Zm00001eb054370	1	271754601	271763893	Row_12	271757457	271757465	6	2	5093	9293	+	BonnMu-8-D-0342	D-0342	8	other	271757664	199 bp upstream of A from ATG	five_prime_utr	BonnMu0299997
Museq_8	B73	Zm00001eb054370	1	271754601	271763893	Col_01	271757457	271757465	3	2	5093	9293	+	BonnMu-8-D-0342	D-0342	5	other	271757664	199 bp upstream of A from ATG	five_prime_utr	BonnMu0299997
Museq_DK105_EP1_1	EP1	Zm00001eb054370	1	271754601	271763893	Row_22	271757360	271757368	13	35	5093	9293	+	BonnMu-9-H-0063	H-0063	48	Mu8|MuDR	271757664	296 bp upstream of A from ATG	five_prime_utr	BonnMu0299996
Museq_DK105_EP1_1	EP1	Zm00001eb054370	1	271754601	271763893	Col_21	271757360	271757368	23	38	5093	9293	+	BonnMu-9-H-0063	H-0063	61	Mu8|MuDR	271757664	296 bp upstream of A from ATG	five_prime_utr	BonnMu0299996
Museq_F7_3	F7	Zm00001eb054370	1	271754601	271763893	Row_04	271757567	271757575	4	47	5093	9293	+	BonnMu-F7-3-F-1246	F-1246	51	Mu1	271757664	89 bp upstream of A from ATG	five_prime_utr	BonnMu0299998
Museq_F7_3	F7	Zm00001eb054370	1	271754601	271763893	Col_22	271757567	271757575	2	36	5093	9293	+	BonnMu-F7-3-F-1246	F-1246	38	other	271757664	89 bp upstream of A from ATG	five_prime_utr	BonnMu0299998
Museq_F7_4	F7	Zm00001eb054370	1	271754601	271763893	Row_17	271757775	271757783	4	4	5093	9293	+	BonnMu-F7-4-F-2127	F-2127	8	other	271757664	111 bp downstream of A from ATG	exon	BonnMu0299999
Museq_F7_4	F7	Zm00001eb054370	1	271754601	271763893	Col_15	271757775	271757783	8	2	5093	9293	+	BonnMu-F7-4-F-2127	F-2127	10	other	271757664	111 bp downstream of A from ATG	exon	BonnMu0299999
Museq_1	B73	Zm00001eb054380	1	271762199	271768282	Row_07	271766839	271766847	8	5	1884	6084	+	BonnMu-1-A-0164	A-0164	13	other	271764453	2386 bp downstream of A from ATG	putative close downstream enhancer	BonnMu0032808
Museq_1	B73	Zm00001eb054380	1	271762199	271768282	Col_20	271766839	271766847	2	2	1884	6084	+	BonnMu-1-A-0164	A-0164	4	other	271764453	2386 bp downstream of A from ATG	putative close downstream enhancer	BonnMu0032808
Museq_2	B73	Zm00001eb054380	1	271762199	271768282	Row_13	271764312	271764320	18	2	1884	6084	+	BonnMu-2-A-0874	A-0874	20	Mu1	271764453	133 bp upstream of A from ATG	five_prime_utr	BonnMu0032789
Museq_2	B73	Zm00001eb054380	1	271762199	271768282	Col_10	271764312	271764320	27	13	1884	6084	+	BonnMu-2-A-0874	A-0874	40	other	271764453	133 bp upstream of A from ATG	five_prime_utr	BonnMu0032789
Museq_2	B73	Zm00001eb054380	1	271762199	271768282	Row_20	271764333	271764341	39	23	1884	6084	+	BonnMu-2-A-1047	A-1047	62	other	271764453	112 bp upstream of A from ATG	five_prime_utr	BonnMu0032791
Museq_2	B73	Zm00001eb054380	1	271762199	271768282	Col_15	271764333	271764341	19	4	1884	6084	+	BonnMu-2-A-1047	A-1047	23	other	271764453	112 bp upstream of A from ATG	five_prime_utr	BonnMu0032791
Museq_2	B73	Zm00001eb054380	1	271762199	271768282	Row_20	271764404	271764412	2	3	1884	6084	+	BonnMu-2-A-1054	A-1054	5	other	271764453	41 bp upstream of A from ATG	five_prime_utr	BonnMu0032792
Museq_2	B73	Zm00001eb054380	1	271762199	271768282	Col_22	271764404	271764412	2	2	1884	6084	+	BonnMu-2-A-1054	A-1054	4	other	271764453	41 bp upstream of A from ATG	five_prime_utr	BonnMu0032792
Museq_2	B73	Zm00001eb054380	1	271762199	271768282	Row_20	271764764	271764772	10	3	1884	6084	+	BonnMu-2-A-1046	A-1046	13	other	271764453	311 bp downstream of A from ATG	intron	BonnMu0032790
Museq_2	B73	Zm00001eb054380	1	271762199	271768282	Col_14	271764764	271764772	6	8	1884	6084	+	BonnMu-2-A-1046	A-1046	14	other	271764453	311 bp downstream of A from ATG	intron	BonnMu0032790
Museq_2	B73	Zm00001eb054380	1	271762199	271768282	Row_07	271766024	271766032	9	2	1884	6084	+	BonnMu-2-A-0738	A-0738	11	other	271764453	1571 bp downstream of A from ATG	three_prime_utr	BonnMu0032788
Museq_2	B73	Zm00001eb054380	1	271762199	271768282	Col_18	271766024	271766032	2	4	1884	6084	+	BonnMu-2-A-0738	A-0738	6	other	271764453	1571 bp downstream of A from ATG	three_prime_utr	BonnMu0032788
Museq_5	B73	Zm00001eb054380	1	271762199	271768282	Row_04	271766523	271766531	2	3	1884	6084	+	BonnMu-5-B-0150	B-0150	5	other	271764453	2070 bp downstream of A from ATG	putative close downstream enhancer	BonnMu0032809
Museq_5	B73	Zm00001eb054380	1	271762199	271768282	Col_05	271766523	271766531	4	3	1884	6084	+	BonnMu-5-B-0150	B-0150	7	other	271764453	2070 bp downstream of A from ATG	putative close downstream enhancer	BonnMu0032809
Museq_6	B73	Zm00001eb054380	1	271762199	271768282	Row_17	271764396	271764404	7	11	1884	6084	+	BonnMu-6-C-0133	C-0133	18	other	271764453	49 bp upstream of A from ATG	five_prime_utr	BonnMu0032794
Museq_6	B73	Zm00001eb054380	1	271762199	271768282	Col_21	271764396	271764404	10	2	1884	6084	+	BonnMu-6-C-0133	C-0133	12	other	271764453	49 bp upstream of A from ATG	five_prime_utr	BonnMu0032794
Museq_6	B73	Zm00001eb054380	1	271762199	271768282	Row_11	271764399	271764407	6	2	1884	6084	+	BonnMu-6-B-0903	B-0903	8	other	271764453	46 bp upstream of A from ATG	five_prime_utr	BonnMu0032793
Museq_6	B73	Zm00001eb054380	1	271762199	271768282	Col_13	271764399	271764407	12	6	1884	6084	+	BonnMu-6-B-0903	B-0903	18	Mu8|MuDR	271764453	46 bp upstream of A from ATG	five_prime_utr	BonnMu0032793
Museq_6	B73	Zm00001eb054380	1	271762199	271768282	Row_13	271767282	271767290	4	5	1884	6084	+	BonnMu-6-C-0040	C-0040	9	other	271764453	2829 bp downstream of A from ATG	putative close downstream enhancer	BonnMu0032810
Museq_6	B73	Zm00001eb054380	1	271762199	271768282	Col_24	271767282	271767290	4	10	1884	6084	+	BonnMu-6-C-0040	C-0040	14	Mu8|MuDR	271764453	2829 bp downstream of A from ATG	putative close downstream enhancer	BonnMu0032810
Museq_7	B73	Zm00001eb054380	1	271762199	271768282	Row_17	271764373	271764381	5	2	1884	6084	+	BonnMu-7-C-0705	C-0705	7	Mu8|MuDR	271764453	72 bp upstream of A from ATG	five_prime_utr	BonnMu0032796
Museq_7	B73	Zm00001eb054380	1	271762199	271768282	Col_17	271764373	271764381	6	4	1884	6084	+	BonnMu-7-C-0705	C-0705	10	other	271764453	72 bp upstream of A from ATG	five_prime_utr	BonnMu0032796
Museq_7	B73	Zm00001eb054380	1	271762199	271768282	Row_03	271764400	271764408	6	9	1884	6084	+	BonnMu-7-C-0371	C-0371	15	Mu8|MuDR	271764453	45 bp upstream of A from ATG	five_prime_utr	BonnMu0032795
Museq_7	B73	Zm00001eb054380	1	271762199	271768282	Col_19	271764400	271764408	2	4	1884	6084	+	BonnMu-7-C-0371	C-0371	6	other	271764453	45 bp upstream of A from ATG	five_prime_utr	BonnMu0032795
Museq_7	B73	Zm00001eb054380	1	271762199	271768282	Row_15	271766668	271766676	4	10	1884	6084	+	BonnMu-7-C-0650	C-0650	14	Mu1	271764453	2215 bp downstream of A from ATG	putative close downstream enhancer	BonnMu0032811
Museq_7	B73	Zm00001eb054380	1	271762199	271768282	Col_10	271766668	271766676	2	5	1884	6084	+	BonnMu-7-C-0650	C-0650	7	other	271764453	2215 bp downstream of A from ATG	putative close downstream enhancer	BonnMu0032811
Museq_8	B73	Zm00001eb054380	1	271762199	271768282	Row_23	271767135	271767143	8	5	1884	6084	+	BonnMu-8-D-0621	D-0621	13	other	271764453	2682 bp downstream of A from ATG	putative close downstream enhancer	BonnMu0300018
Museq_8	B73	Zm00001eb054380	1	271762199	271768282	Col_16	271767135	271767143	2	4	1884	6084	+	BonnMu-8-D-0621	D-0621	6	other	271764453	2682 bp downstream of A from ATG	putative close downstream enhancer	BonnMu0300018
Museq_DK105_EP1_1	DK105	Zm00001eb054380	1	271762199	271768282	Row_01	271764374	271764382	3	7	1884	6084	+	BonnMu-9-G-0004	G-0004	10	other	271764453	71 bp upstream of A from ATG	five_prime_utr	BonnMu0300002
Museq_DK105_EP1_1	DK105	Zm00001eb054380	1	271762199	271768282	Col_04	271764374	271764382	7	10	1884	6084	+	BonnMu-9-G-0004	G-0004	17	other	271764453	71 bp upstream of A from ATG	five_prime_utr	BonnMu0300002
Museq_DK105_EP1_1	EP1	Zm00001eb054380	1	271762199	271768282	Row_22	271764601	271764609	6	22	1884	6084	+	BonnMu-9-H-0065	H-0065	28	Mu8|MuDR	271764453	148 bp downstream of A from ATG	intron	BonnMu0300007
Museq_DK105_EP1_1	EP1	Zm00001eb054380	1	271762199	271768282	Col_23	271764601	271764609	4	19	1884	6084	+	BonnMu-9-H-0065	H-0065	23	other	271764453	148 bp downstream of A from ATG	intron	BonnMu0300007
Museq_DK105_EP1_1	DK105	Zm00001eb054380	1	271762199	271768282	Row_12	271764643	271764651	13	15	1884	6084	+	BonnMu-9-G-0273	G-0273	28	other	271764453	190 bp downstream of A from ATG	intron	BonnMu0300010
Museq_DK105_EP1_1	DK105	Zm00001eb054380	1	271762199	271768282	Col_09	271764643	271764651	20	16	1884	6084	+	BonnMu-9-G-0273	G-0273	36	Mu1	271764453	190 bp downstream of A from ATG	intron	BonnMu0300010
Museq_DK105_EP1_1	EP1	Zm00001eb054380	1	271762199	271768282	Row_22	271764764	271764772	21	18	1884	6084	+	BonnMu-9-H-0057	H-0057	39	Mu1	271764453	311 bp downstream of A from ATG	intron	BonnMu0032790
Museq_DK105_EP1_1	EP1	Zm00001eb054380	1	271762199	271768282	Col_15	271764764	271764772	21	13	1884	6084	+	BonnMu-9-H-0057	H-0057	34	other	271764453	311 bp downstream of A from ATG	intron	BonnMu0032790
Museq_DK105_EP1_1	DK105	Zm00001eb054380	1	271762199	271768282	Row_03	271766628	271766636	11	4	1884	6084	+	BonnMu-9-G-0064	G-0064	15	Mu8|MuDR	271764453	2175 bp downstream of A from ATG	putative close downstream enhancer	BonnMu0300016
Museq_DK105_EP1_1	DK105	Zm00001eb054380	1	271762199	271768282	Col_16	271766628	271766636	3	9	1884	6084	+	BonnMu-9-G-0064	G-0064	12	other	271764453	2175 bp downstream of A from ATG	putative close downstream enhancer	BonnMu0300016
Museq_EP1_2	EP1	Zm00001eb054380	1	271762199	271768282	Row_23	271764332	271764340	13	13	1884	6084	+	BonnMu-10-H-0661	H-0661	26	Mu1	271764453	113 bp upstream of A from ATG	five_prime_utr	BonnMu0300000
Museq_EP1_2	EP1	Zm00001eb054380	1	271762199	271768282	Col_19	271764332	271764340	6	2	1884	6084	+	BonnMu-10-H-0661	H-0661	8	other	271764453	113 bp upstream of A from ATG	five_prime_utr	BonnMu0300000
Museq_EP1_2	EP1	Zm00001eb054380	1	271762199	271768282	Row_10	271764383	271764391	2	2	1884	6084	+	BonnMu-10-H-0349	H-0349	4	other	271764453	62 bp upstream of A from ATG	five_prime_utr	BonnMu0300003
Museq_EP1_2	EP1	Zm00001eb054380	1	271762199	271768282	Col_19	271764383	271764391	2	16	1884	6084	+	BonnMu-10-H-0349	H-0349	18	other	271764453	62 bp upstream of A from ATG	five_prime_utr	BonnMu0300003
Museq_EP1_2	EP1	Zm00001eb054380	1	271762199	271768282	Row_06	271764396	271764404	57	12	1884	6084	+	BonnMu-10-H-0253	H-0253	69	other	271764453	49 bp upstream of A from ATG	five_prime_utr	BonnMu0032794
Museq_EP1_2	EP1	Zm00001eb054380	1	271762199	271768282	Col_19	271764396	271764404	86	20	1884	6084	+	BonnMu-10-H-0253	H-0253	106	other	271764453	49 bp upstream of A from ATG	five_prime_utr	BonnMu0032794
Museq_EP1_2	EP1	Zm00001eb054380	1	271762199	271768282	Row_20	271766595	271766603	15	4	1884	6084	+	BonnMu-10-H-0586	H-0586	19	other	271764453	2142 bp downstream of A from ATG	putative close downstream enhancer	BonnMu0300014
Museq_EP1_2	EP1	Zm00001eb054380	1	271762199	271768282	Col_16	271766595	271766603	14	25	1884	6084	+	BonnMu-10-H-0586	H-0586	39	Mu1	271764453	2142 bp downstream of A from ATG	putative close downstream enhancer	BonnMu0300014
Museq_EP1_2	EP1	Zm00001eb054380	1	271762199	271768282	Row_01	271767127	271767135	13	34	1884	6084	+	BonnMu-10-H-0132	H-0132	47	other	271764453	2674 bp downstream of A from ATG	putative close downstream enhancer	BonnMu0300017
Museq_EP1_2	EP1	Zm00001eb054380	1	271762199	271768282	Col_18	271767127	271767135	3	6	1884	6084	+	BonnMu-10-H-0132	H-0132	9	other	271764453	2674 bp downstream of A from ATG	putative close downstream enhancer	BonnMu0300017
Museq_F7_1	F7	Zm00001eb054380	1	271762199	271768282	Row_12	271764404	271764412	7	12	1884	6084	+	BonnMu-F7-1-F-0287	F-0287	19	other	271764453	41 bp upstream of A from ATG	five_prime_utr	BonnMu0032792
Museq_F7_1	F7	Zm00001eb054380	1	271762199	271768282	Col_23	271764404	271764412	2	2	1884	6084	+	BonnMu-F7-1-F-0287	F-0287	4	other	271764453	41 bp upstream of A from ATG	five_prime_utr	BonnMu0032792
Museq_F7_2	F7	Zm00001eb054380	1	271762199	271768282	Row_03	271764374	271764382	5	8	1884	6084	+	BonnMu-F7-2-F-0625	F-0625	13	other	271764453	71 bp upstream of A from ATG	five_prime_utr	BonnMu0300002
Museq_F7_2	F7	Zm00001eb054380	1	271762199	271768282	Col_01	271764374	271764382	10	2	1884	6084	+	BonnMu-F7-2-F-0625	F-0625	12	other	271764453	71 bp upstream of A from ATG	five_prime_utr	BonnMu0300002
Museq_F7_2	F7	Zm00001eb054380	1	271762199	271768282	Row_03	271764400	271764408	11	16	1884	6084	+	BonnMu-F7-2-F-0638	F-0638	27	Mu8|MuDR	271764453	45 bp upstream of A from ATG	five_prime_utr	BonnMu0032795
Museq_F7_2	F7	Zm00001eb054380	1	271762199	271768282	Col_14	271764400	271764408	4	2	1884	6084	+	BonnMu-F7-2-F-0638	F-0638	6	other	271764453	45 bp upstream of A from ATG	five_prime_utr	BonnMu0032795
Museq_F7_2	F7	Zm00001eb054380	1	271762199	271768282	Row_23	271764419	271764427	4	15	1884	6084	+	BonnMu-F7-2-F-1128	F-1128	19	Mu1	271764453	26 bp upstream of A from ATG	five_prime_utr	BonnMu0300004
Museq_F7_2	F7	Zm00001eb054380	1	271762199	271768282	Col_24	271764419	271764427	4	5	1884	6084	+	BonnMu-F7-2-F-1128	F-1128	9	other	271764453	26 bp upstream of A from ATG	five_prime_utr	BonnMu0300004
Museq_F7_2	F7	Zm00001eb054380	1	271762199	271768282	Row_21	271764435	271764443	2	3	1884	6084	+	BonnMu-F7-2-F-1071	F-1071	5	other	271764453	10 bp upstream of A from ATG	five_prime_utr	BonnMu0300005
Museq_F7_2	F7	Zm00001eb054380	1	271762199	271768282	Col_15	271764435	271764443	11	8	1884	6084	+	BonnMu-F7-2-F-1071	F-1071	19	other	271764453	10 bp upstream of A from ATG	five_prime_utr	BonnMu0300005
Museq_F7_2	F7	Zm00001eb054380	1	271762199	271768282	Row_01	271764619	271764627	10	8	1884	6084	+	BonnMu-F7-2-F-0588	F-0588	18	Mu1	271764453	166 bp downstream of A from ATG	intron	BonnMu0300009
Museq_F7_2	F7	Zm00001eb054380	1	271762199	271768282	Col_12	271764619	271764627	7	12	1884	6084	+	BonnMu-F7-2-F-0588	F-0588	19	other	271764453	166 bp downstream of A from ATG	intron	BonnMu0300009
Museq_F7_2	F7	Zm00001eb054380	1	271762199	271768282	Row_10	271764738	271764746	7	6	1884	6084	+	BonnMu-F7-2-F-0815	F-0815	13	Mu8|MuDR	271764453	285 bp downstream of A from ATG	intron	BonnMu0300011
Museq_F7_2	F7	Zm00001eb054380	1	271762199	271768282	Col_23	271764738	271764746	6	3	1884	6084	+	BonnMu-F7-2-F-0815	F-0815	9	other	271764453	285 bp downstream of A from ATG	intron	BonnMu0300011
Museq_F7_2	F7	Zm00001eb054380	1	271762199	271768282	Row_02	271764880	271764888	17	10	1884	6084	+	BonnMu-F7-2-F-0620	F-0620	27	other	271764453	427 bp downstream of A from ATG	intron	BonnMu0300012
Museq_F7_2	F7	Zm00001eb054380	1	271762199	271768282	Col_20	271764880	271764888	2	8	1884	6084	+	BonnMu-F7-2-F-0620	F-0620	10	Mu8|MuDR	271764453	427 bp downstream of A from ATG	intron	BonnMu0300012
Museq_F7_2	F7	Zm00001eb054380	1	271762199	271768282	Row_19	271767268	271767276	14	35	1884	6084	+	BonnMu-F7-2-F-1014	F-1014	49	Mu8|MuDR	271764453	2815 bp downstream of A from ATG	putative close downstream enhancer	BonnMu0300020
Museq_F7_2	F7	Zm00001eb054380	1	271762199	271768282	Col_06	271767268	271767276	23	56	1884	6084	+	BonnMu-F7-2-F-1014	F-1014	79	Mu1	271764453	2815 bp downstream of A from ATG	putative close downstream enhancer	BonnMu0300020
Museq_F7_3	F7	Zm00001eb054380	1	271762199	271768282	Row_01	271764374	271764382	6	10	1884	6084	+	BonnMu-F7-3-F-1170	F-1170	16	Mu8|MuDR	271764453	71 bp upstream of A from ATG	five_prime_utr	BonnMu0300002
Museq_F7_3	F7	Zm00001eb054380	1	271762199	271768282	Col_18	271764374	271764382	8	10	1884	6084	+	BonnMu-F7-3-F-1170	F-1170	18	other	271764453	71 bp upstream of A from ATG	five_prime_utr	BonnMu0300002
Museq_F7_3	F7	Zm00001eb054380	1	271762199	271768282	Row_03	271764601	271764609	11	9	1884	6084	+	BonnMu-F7-3-F-1207	F-1207	20	other	271764453	148 bp downstream of A from ATG	intron	BonnMu0300007
Museq_F7_3	F7	Zm00001eb054380	1	271762199	271768282	Col_07	271764601	271764609	8	14	1884	6084	+	BonnMu-F7-3-F-1207	F-1207	22	other	271764453	148 bp downstream of A from ATG	intron	BonnMu0300007
Museq_F7_3	F7	Zm00001eb054380	1	271762199	271768282	Row_11	271766164	271766172	21	10	1884	6084	+	BonnMu-F7-3-F-1407	F-1407	31	Mu8|MuDR	271764453	1711 bp downstream of A from ATG	three_prime_utr	BonnMu0300013
Museq_F7_3	F7	Zm00001eb054380	1	271762199	271768282	Col_15	271766164	271766172	7	11	1884	6084	+	BonnMu-F7-3-F-1407	F-1407	18	Mu8|MuDR	271764453	1711 bp downstream of A from ATG	three_prime_utr	BonnMu0300013
Museq_F7_3	F7	Zm00001eb054380	1	271762199	271768282	Row_21	271766611	271766619	4	8	1884	6084	+	BonnMu-F7-3-F-1651	F-1651	12	Mu1	271764453	2158 bp downstream of A from ATG	putative close downstream enhancer	BonnMu0300015
Museq_F7_3	F7	Zm00001eb054380	1	271762199	271768282	Col_19	271766611	271766619	9	5	1884	6084	+	BonnMu-F7-3-F-1651	F-1651	14	other	271764453	2158 bp downstream of A from ATG	putative close downstream enhancer	BonnMu0300015
Museq_F7_3	F7	Zm00001eb054380	1	271762199	271768282	Row_03	271767184	271767192	6	2	1884	6084	+	BonnMu-F7-3-F-1213	F-1213	8	other	271764453	2731 bp downstream of A from ATG	putative close downstream enhancer	BonnMu0300019
Museq_F7_3	F7	Zm00001eb054380	1	271762199	271768282	Col_13	271767184	271767192	13	17	1884	6084	+	BonnMu-F7-3-F-1213	F-1213	30	other	271764453	2731 bp downstream of A from ATG	putative close downstream enhancer	BonnMu0300019
Museq_F7_4	F7	Zm00001eb054380	1	271762199	271768282	Row_08	271764351	271764359	41	3	1884	6084	+	BonnMu-F7-4-F-1920	F-1920	44	other	271764453	94 bp upstream of A from ATG	five_prime_utr	BonnMu0300001
Museq_F7_4	F7	Zm00001eb054380	1	271762199	271768282	Col_24	271764351	271764359	32	5	1884	6084	+	BonnMu-F7-4-F-1920	F-1920	37	other	271764453	94 bp upstream of A from ATG	five_prime_utr	BonnMu0300001
Museq_F7_4	F7	Zm00001eb054380	1	271762199	271768282	Row_20	271764583	271764591	19	12	1884	6084	+	BonnMu-F7-4-F-2187	F-2187	31	other	271764453	130 bp downstream of A from ATG	intron	BonnMu0300006
Museq_F7_4	F7	Zm00001eb054380	1	271762199	271768282	Col_03	271764583	271764591	11	10	1884	6084	+	BonnMu-F7-4-F-2187	F-2187	21	other	271764453	130 bp downstream of A from ATG	intron	BonnMu0300006
Museq_F7_4	F7	Zm00001eb054380	1	271762199	271768282	Row_07	271764616	271764624	3	2	1884	6084	+	BonnMu-F7-4-F-1888	F-1888	5	Mu8|MuDR	271764453	163 bp downstream of A from ATG	intron	BonnMu0300008
Museq_F7_4	F7	Zm00001eb054380	1	271762199	271768282	Col_16	271764616	271764624	5	2	1884	6084	+	BonnMu-F7-4-F-1888	F-1888	7	other	271764453	163 bp downstream of A from ATG	intron	BonnMu0300008
Museq_1	B73	Zm00001eb054390	1	271764403	271772297	Row_07	271766839	271766847	8	5	3695	7895	+	BonnMu-1-A-0164	A-0164	13	other	271766714	125 bp downstream of A from ATG	exon	BonnMu0032808
Museq_1	B73	Zm00001eb054390	1	271764403	271772297	Col_20	271766839	271766847	2	2	3695	7895	+	BonnMu-1-A-0164	A-0164	4	other	271766714	125 bp downstream of A from ATG	exon	BonnMu0032808
Museq_2	B73	Zm00001eb054390	1	271764403	271772297	Row_20	271764404	271764412	2	3	3695	7895	+	BonnMu-2-A-1054	A-1054	5	other	271766714	2302 bp upstream of A from ATG	promoterProx	BonnMu0032792
Museq_2	B73	Zm00001eb054390	1	271764403	271772297	Col_22	271764404	271764412	2	2	3695	7895	+	BonnMu-2-A-1054	A-1054	4	other	271766714	2302 bp upstream of A from ATG	promoterProx	BonnMu0032792
Museq_2	B73	Zm00001eb054390	1	271764403	271772297	Row_20	271764764	271764772	10	3	3695	7895	+	BonnMu-2-A-1046	A-1046	13	other	271766714	1942 bp upstream of A from ATG	promoterProx	BonnMu0032790
Museq_2	B73	Zm00001eb054390	1	271764403	271772297	Col_14	271764764	271764772	6	8	3695	7895	+	BonnMu-2-A-1046	A-1046	14	other	271766714	1942 bp upstream of A from ATG	promoterProx	BonnMu0032790
Museq_2	B73	Zm00001eb054390	1	271764403	271772297	Row_07	271766024	271766032	9	2	3695	7895	+	BonnMu-2-A-0738	A-0738	11	other	271766714	682 bp upstream of A from ATG	promoterProx	BonnMu0032788
Museq_2	B73	Zm00001eb054390	1	271764403	271772297	Col_18	271766024	271766032	2	4	3695	7895	+	BonnMu-2-A-0738	A-0738	6	other	271766714	682 bp upstream of A from ATG	promoterProx	BonnMu0032788
Museq_5	B73	Zm00001eb054390	1	271764403	271772297	Row_04	271766523	271766531	2	3	3695	7895	+	BonnMu-5-B-0150	B-0150	5	other	271766714	183 bp upstream of A from ATG	five_prime_utr	BonnMu0032809
Museq_5	B73	Zm00001eb054390	1	271764403	271772297	Col_05	271766523	271766531	4	3	3695	7895	+	BonnMu-5-B-0150	B-0150	7	other	271766714	183 bp upstream of A from ATG	five_prime_utr	BonnMu0032809
Museq_6	B73	Zm00001eb054390	1	271764403	271772297	Row_17	271764396	271764404	7	11	3695	7895	+	BonnMu-6-C-0133	C-0133	18	other	271766714	2310 bp upstream of A from ATG	unassigned	BonnMu0032794
Museq_6	B73	Zm00001eb054390	1	271764403	271772297	Col_21	271764396	271764404	10	2	3695	7895	+	BonnMu-6-C-0133	C-0133	12	other	271766714	2310 bp upstream of A from ATG	unassigned	BonnMu0032794
Museq_6	B73	Zm00001eb054390	1	271764403	271772297	Row_11	271764399	271764407	6	2	3695	7895	+	BonnMu-6-B-0903	B-0903	8	other	271766714	2307 bp upstream of A from ATG	promoterProx	BonnMu0032793
Museq_6	B73	Zm00001eb054390	1	271764403	271772297	Col_13	271764399	271764407	12	6	3695	7895	+	BonnMu-6-B-0903	B-0903	18	Mu8|MuDR	271766714	2307 bp upstream of A from ATG	promoterProx	BonnMu0032793
Museq_6	B73	Zm00001eb054390	1	271764403	271772297	Row_13	271767282	271767290	4	5	3695	7895	+	BonnMu-6-C-0040	C-0040	9	other	271766714	568 bp downstream of A from ATG	exon	BonnMu0032810
Museq_6	B73	Zm00001eb054390	1	271764403	271772297	Col_24	271767282	271767290	4	10	3695	7895	+	BonnMu-6-C-0040	C-0040	14	Mu8|MuDR	271766714	568 bp downstream of A from ATG	exon	BonnMu0032810
Museq_7	B73	Zm00001eb054390	1	271764403	271772297	Row_03	271764400	271764408	6	9	3695	7895	+	BonnMu-7-C-0371	C-0371	15	Mu8|MuDR	271766714	2306 bp upstream of A from ATG	promoterProx	BonnMu0032795
Museq_7	B73	Zm00001eb054390	1	271764403	271772297	Col_19	271764400	271764408	2	4	3695	7895	+	BonnMu-7-C-0371	C-0371	6	other	271766714	2306 bp upstream of A from ATG	promoterProx	BonnMu0032795
Museq_7	B73	Zm00001eb054390	1	271764403	271772297	Row_15	271766668	271766676	4	10	3695	7895	+	BonnMu-7-C-0650	C-0650	14	Mu1	271766714	38 bp upstream of A from ATG	five_prime_utr	BonnMu0032811
Museq_7	B73	Zm00001eb054390	1	271764403	271772297	Col_10	271766668	271766676	2	5	3695	7895	+	BonnMu-7-C-0650	C-0650	7	other	271766714	38 bp upstream of A from ATG	five_prime_utr	BonnMu0032811
Museq_8	B73	Zm00001eb054390	1	271764403	271772297	Row_23	271767135	271767143	8	5	3695	7895	+	BonnMu-8-D-0621	D-0621	13	other	271766714	421 bp downstream of A from ATG	intron	BonnMu0300018
Museq_8	B73	Zm00001eb054390	1	271764403	271772297	Col_16	271767135	271767143	2	4	3695	7895	+	BonnMu-8-D-0621	D-0621	6	other	271766714	421 bp downstream of A from ATG	intron	BonnMu0300018
Museq_DK105_EP1_1	EP1	Zm00001eb054390	1	271764403	271772297	Row_22	271764601	271764609	6	22	3695	7895	+	BonnMu-9-H-0065	H-0065	28	Mu8|MuDR	271766714	2105 bp upstream of A from ATG	promoterProx	BonnMu0300007
Museq_DK105_EP1_1	EP1	Zm00001eb054390	1	271764403	271772297	Col_23	271764601	271764609	4	19	3695	7895	+	BonnMu-9-H-0065	H-0065	23	other	271766714	2105 bp upstream of A from ATG	promoterProx	BonnMu0300007
Museq_DK105_EP1_1	DK105	Zm00001eb054390	1	271764403	271772297	Row_12	271764643	271764651	13	15	3695	7895	+	BonnMu-9-G-0273	G-0273	28	other	271766714	2063 bp upstream of A from ATG	promoterProx	BonnMu0300010
Museq_DK105_EP1_1	DK105	Zm00001eb054390	1	271764403	271772297	Col_09	271764643	271764651	20	16	3695	7895	+	BonnMu-9-G-0273	G-0273	36	Mu1	271766714	2063 bp upstream of A from ATG	promoterProx	BonnMu0300010
Museq_DK105_EP1_1	EP1	Zm00001eb054390	1	271764403	271772297	Row_22	271764764	271764772	21	18	3695	7895	+	BonnMu-9-H-0057	H-0057	39	Mu1	271766714	1942 bp upstream of A from ATG	promoterProx	BonnMu0032790
Museq_DK105_EP1_1	EP1	Zm00001eb054390	1	271764403	271772297	Col_15	271764764	271764772	21	13	3695	7895	+	BonnMu-9-H-0057	H-0057	34	other	271766714	1942 bp upstream of A from ATG	promoterProx	BonnMu0032790
Museq_DK105_EP1_1	DK105	Zm00001eb054390	1	271764403	271772297	Row_03	271766628	271766636	11	4	3695	7895	+	BonnMu-9-G-0064	G-0064	15	Mu8|MuDR	271766714	78 bp upstream of A from ATG	five_prime_utr	BonnMu0300016
Museq_DK105_EP1_1	DK105	Zm00001eb054390	1	271764403	271772297	Col_16	271766628	271766636	3	9	3695	7895	+	BonnMu-9-G-0064	G-0064	12	other	271766714	78 bp upstream of A from ATG	five_prime_utr	BonnMu0300016
Museq_EP1_2	EP1	Zm00001eb054390	1	271764403	271772297	Row_06	271764396	271764404	57	12	3695	7895	+	BonnMu-10-H-0253	H-0253	69	other	271766714	2310 bp upstream of A from ATG	unassigned	BonnMu0032794
Museq_EP1_2	EP1	Zm00001eb054390	1	271764403	271772297	Col_19	271764396	271764404	86	20	3695	7895	+	BonnMu-10-H-0253	H-0253	106	other	271766714	2310 bp upstream of A from ATG	unassigned	BonnMu0032794
Museq_EP1_2	EP1	Zm00001eb054390	1	271764403	271772297	Row_20	271766595	271766603	15	4	3695	7895	+	BonnMu-10-H-0586	H-0586	19	other	271766714	111 bp upstream of A from ATG	five_prime_utr	BonnMu0300014
Museq_EP1_2	EP1	Zm00001eb054390	1	271764403	271772297	Col_16	271766595	271766603	14	25	3695	7895	+	BonnMu-10-H-0586	H-0586	39	Mu1	271766714	111 bp upstream of A from ATG	five_prime_utr	BonnMu0300014
Museq_EP1_2	EP1	Zm00001eb054390	1	271764403	271772297	Row_01	271767127	271767135	13	34	3695	7895	+	BonnMu-10-H-0132	H-0132	47	other	271766714	413 bp downstream of A from ATG	intron	BonnMu0300017
Museq_EP1_2	EP1	Zm00001eb054390	1	271764403	271772297	Col_18	271767127	271767135	3	6	3695	7895	+	BonnMu-10-H-0132	H-0132	9	other	271766714	413 bp downstream of A from ATG	intron	BonnMu0300017
Museq_F7_1	F7	Zm00001eb054390	1	271764403	271772297	Row_12	271764404	271764412	7	12	3695	7895	+	BonnMu-F7-1-F-0287	F-0287	19	other	271766714	2302 bp upstream of A from ATG	promoterProx	BonnMu0032792
Museq_F7_1	F7	Zm00001eb054390	1	271764403	271772297	Col_23	271764404	271764412	2	2	3695	7895	+	BonnMu-F7-1-F-0287	F-0287	4	other	271766714	2302 bp upstream of A from ATG	promoterProx	BonnMu0032792
Museq_F7_2	F7	Zm00001eb054390	1	271764403	271772297	Row_03	271764400	271764408	11	16	3695	7895	+	BonnMu-F7-2-F-0638	F-0638	27	Mu8|MuDR	271766714	2306 bp upstream of A from ATG	promoterProx	BonnMu0032795
Museq_F7_2	F7	Zm00001eb054390	1	271764403	271772297	Col_14	271764400	271764408	4	2	3695	7895	+	BonnMu-F7-2-F-0638	F-0638	6	other	271766714	2306 bp upstream of A from ATG	promoterProx	BonnMu0032795
Museq_F7_2	F7	Zm00001eb054390	1	271764403	271772297	Row_23	271764419	271764427	4	15	3695	7895	+	BonnMu-F7-2-F-1128	F-1128	19	Mu1	271766714	2287 bp upstream of A from ATG	promoterProx	BonnMu0300004
Museq_F7_2	F7	Zm00001eb054390	1	271764403	271772297	Col_24	271764419	271764427	4	5	3695	7895	+	BonnMu-F7-2-F-1128	F-1128	9	other	271766714	2287 bp upstream of A from ATG	promoterProx	BonnMu0300004
Museq_F7_2	F7	Zm00001eb054390	1	271764403	271772297	Row_21	271764435	271764443	2	3	3695	7895	+	BonnMu-F7-2-F-1071	F-1071	5	other	271766714	2271 bp upstream of A from ATG	promoterProx	BonnMu0300005
Museq_F7_2	F7	Zm00001eb054390	1	271764403	271772297	Col_15	271764435	271764443	11	8	3695	7895	+	BonnMu-F7-2-F-1071	F-1071	19	other	271766714	2271 bp upstream of A from ATG	promoterProx	BonnMu0300005
Museq_F7_2	F7	Zm00001eb054390	1	271764403	271772297	Row_01	271764619	271764627	10	8	3695	7895	+	BonnMu-F7-2-F-0588	F-0588	18	Mu1	271766714	2087 bp upstream of A from ATG	promoterProx	BonnMu0300009
Museq_F7_2	F7	Zm00001eb054390	1	271764403	271772297	Col_12	271764619	271764627	7	12	3695	7895	+	BonnMu-F7-2-F-0588	F-0588	19	other	271766714	2087 bp upstream of A from ATG	promoterProx	BonnMu0300009
Museq_F7_2	F7	Zm00001eb054390	1	271764403	271772297	Row_10	271764738	271764746	7	6	3695	7895	+	BonnMu-F7-2-F-0815	F-0815	13	Mu8|MuDR	271766714	1968 bp upstream of A from ATG	promoterProx	BonnMu0300011
Museq_F7_2	F7	Zm00001eb054390	1	271764403	271772297	Col_23	271764738	271764746	6	3	3695	7895	+	BonnMu-F7-2-F-0815	F-0815	9	other	271766714	1968 bp upstream of A from ATG	promoterProx	BonnMu0300011
Museq_F7_2	F7	Zm00001eb054390	1	271764403	271772297	Row_02	271764880	271764888	17	10	3695	7895	+	BonnMu-F7-2-F-0620	F-0620	27	other	271766714	1826 bp upstream of A from ATG	promoterProx	BonnMu0300012
Museq_F7_2	F7	Zm00001eb054390	1	271764403	271772297	Col_20	271764880	271764888	2	8	3695	7895	+	BonnMu-F7-2-F-0620	F-0620	10	Mu8|MuDR	271766714	1826 bp upstream of A from ATG	promoterProx	BonnMu0300012
Museq_F7_2	F7	Zm00001eb054390	1	271764403	271772297	Row_19	271767268	271767276	14	35	3695	7895	+	BonnMu-F7-2-F-1014	F-1014	49	Mu8|MuDR	271766714	554 bp downstream of A from ATG	exon	BonnMu0300020
Museq_F7_2	F7	Zm00001eb054390	1	271764403	271772297	Col_06	271767268	271767276	23	56	3695	7895	+	BonnMu-F7-2-F-1014	F-1014	79	Mu1	271766714	554 bp downstream of A from ATG	exon	BonnMu0300020
Museq_F7_3	F7	Zm00001eb054390	1	271764403	271772297	Row_03	271764601	271764609	11	9	3695	7895	+	BonnMu-F7-3-F-1207	F-1207	20	other	271766714	2105 bp upstream of A from ATG	promoterProx	BonnMu0300007
Museq_F7_3	F7	Zm00001eb054390	1	271764403	271772297	Col_07	271764601	271764609	8	14	3695	7895	+	BonnMu-F7-3-F-1207	F-1207	22	other	271766714	2105 bp upstream of A from ATG	promoterProx	BonnMu0300007
Museq_F7_3	F7	Zm00001eb054390	1	271764403	271772297	Row_11	271766164	271766172	21	10	3695	7895	+	BonnMu-F7-3-F-1407	F-1407	31	Mu8|MuDR	271766714	542 bp upstream of A from ATG	promoterProx	BonnMu0300013
Museq_F7_3	F7	Zm00001eb054390	1	271764403	271772297	Col_15	271766164	271766172	7	11	3695	7895	+	BonnMu-F7-3-F-1407	F-1407	18	Mu8|MuDR	271766714	542 bp upstream of A from ATG	promoterProx	BonnMu0300013
Museq_F7_3	F7	Zm00001eb054390	1	271764403	271772297	Row_21	271766611	271766619	4	8	3695	7895	+	BonnMu-F7-3-F-1651	F-1651	12	Mu1	271766714	95 bp upstream of A from ATG	five_prime_utr	BonnMu0300015
Museq_F7_3	F7	Zm00001eb054390	1	271764403	271772297	Col_19	271766611	271766619	9	5	3695	7895	+	BonnMu-F7-3-F-1651	F-1651	14	other	271766714	95 bp upstream of A from ATG	five_prime_utr	BonnMu0300015
Museq_F7_3	F7	Zm00001eb054390	1	271764403	271772297	Row_03	271767184	271767192	6	2	3695	7895	+	BonnMu-F7-3-F-1213	F-1213	8	other	271766714	470 bp downstream of A from ATG	exon	BonnMu0300019
Museq_F7_3	F7	Zm00001eb054390	1	271764403	271772297	Col_13	271767184	271767192	13	17	3695	7895	+	BonnMu-F7-3-F-1213	F-1213	30	other	271766714	470 bp downstream of A from ATG	exon	BonnMu0300019
Museq_F7_4	F7	Zm00001eb054390	1	271764403	271772297	Row_20	271764583	271764591	19	12	3695	7895	+	BonnMu-F7-4-F-2187	F-2187	31	other	271766714	2123 bp upstream of A from ATG	promoterProx	BonnMu0300006
Museq_F7_4	F7	Zm00001eb054390	1	271764403	271772297	Col_03	271764583	271764591	11	10	3695	7895	+	BonnMu-F7-4-F-2187	F-2187	21	other	271766714	2123 bp upstream of A from ATG	promoterProx	BonnMu0300006
Museq_F7_4	F7	Zm00001eb054390	1	271764403	271772297	Row_07	271764616	271764624	3	2	3695	7895	+	BonnMu-F7-4-F-1888	F-1888	5	Mu8|MuDR	271766714	2090 bp upstream of A from ATG	promoterProx	BonnMu0300008
Museq_F7_4	F7	Zm00001eb054390	1	271764403	271772297	Col_16	271764616	271764624	5	2	3695	7895	+	BonnMu-F7-4-F-1888	F-1888	7	other	271766714	2090 bp upstream of A from ATG	promoterProx	BonnMu0300008
Museq_1	B73	Zm00001eb054400	1	271891988	271901891	Row_10	271894190	271894198	8	29	5704	9904	+	BonnMu-1-A-0222	A-0222	37	other	271894481	283 bp upstream of A from ATG	five_prime_utr	BonnMu0032816
Museq_1	B73	Zm00001eb054400	1	271891988	271901891	Col_06	271894190	271894198	6	29	5704	9904	+	BonnMu-1-A-0222	A-0222	35	Mu8|MuDR	271894481	283 bp upstream of A from ATG	five_prime_utr	BonnMu0032816
Museq_1	B73	Zm00001eb054400	1	271891988	271901891	Row_05	271894265	271894273	16	9	5704	9904	+	BonnMu-1-A-0116	A-0116	25	Mu8|MuDR	271894481	208 bp upstream of A from ATG	five_prime_utr	BonnMu0032815
Museq_1	B73	Zm00001eb054400	1	271891988	271901891	Col_20	271894265	271894273	28	26	5704	9904	+	BonnMu-1-A-0116	A-0116	54	other	271894481	208 bp upstream of A from ATG	five_prime_utr	BonnMu0032815
Museq_2	B73	Zm00001eb054400	1	271891988	271901891	Row_14	271894240	271894248	35	29	5704	9904	+	BonnMu-2-A-0905	A-0905	64	Mu1	271894481	233 bp upstream of A from ATG	five_prime_utr	BonnMu0032818
Museq_2	B73	Zm00001eb054400	1	271891988	271901891	Col_17	271894240	271894248	24	13	5704	9904	+	BonnMu-2-A-0905	A-0905	37	other	271894481	233 bp upstream of A from ATG	five_prime_utr	BonnMu0032818
Museq_2	B73	Zm00001eb054400	1	271891988	271901891	Row_21	271894265	271894273	2	5	5704	9904	+	BonnMu-2-A-1063	A-1063	7	other	271894481	208 bp upstream of A from ATG	five_prime_utr	BonnMu0032815
Museq_2	B73	Zm00001eb054400	1	271891988	271901891	Col_07	271894265	271894273	19	16	5704	9904	+	BonnMu-2-A-1063	A-1063	35	Mu1	271894481	208 bp upstream of A from ATG	five_prime_utr	BonnMu0032815
Museq_2	B73	Zm00001eb054400	1	271891988	271901891	Row_07	271894276	271894284	19	8	5704	9904	+	BonnMu-2-A-0734	A-0734	27	other	271894481	197 bp upstream of A from ATG	five_prime_utr	BonnMu0032817
Museq_2	B73	Zm00001eb054400	1	271891988	271901891	Col_14	271894276	271894284	8	3	5704	9904	+	BonnMu-2-A-0734	A-0734	11	other	271894481	197 bp upstream of A from ATG	five_prime_utr	BonnMu0032817
Museq_5	B73	Zm00001eb054400	1	271891988	271901891	Row_10	271894123	271894131	11	11	5704	9904	+	BonnMu-5-B-0296	B-0296	22	other	271894481	350 bp upstream of A from ATG	five_prime_utr	BonnMu0032819
Museq_5	B73	Zm00001eb054400	1	271891988	271901891	Col_07	271894123	271894131	42	33	5704	9904	+	BonnMu-5-B-0296	B-0296	75	other	271894481	350 bp upstream of A from ATG	five_prime_utr	BonnMu0032819
Museq_5	B73	Zm00001eb054400	1	271891988	271901891	Row_14	271894271	271894279	6	5	5704	9904	+	BonnMu-5-B-0387	B-0387	11	Mu1	271894481	202 bp upstream of A from ATG	five_prime_utr	BonnMu0032820
Museq_5	B73	Zm00001eb054400	1	271891988	271901891	Col_02	271894271	271894279	8	4	5704	9904	+	BonnMu-5-B-0387	B-0387	12	other	271894481	202 bp upstream of A from ATG	five_prime_utr	BonnMu0032820
Museq_6	B73	Zm00001eb054400	1	271891988	271901891	Row_14	271894259	271894267	6	7	5704	9904	+	BonnMu-6-C-0064	C-0064	13	other	271894481	214 bp upstream of A from ATG	five_prime_utr	BonnMu0032822
Museq_6	B73	Zm00001eb054400	1	271891988	271901891	Col_24	271894259	271894267	4	7	5704	9904	+	BonnMu-6-C-0064	C-0064	11	other	271894481	214 bp upstream of A from ATG	five_prime_utr	BonnMu0032822
Museq_6	B73	Zm00001eb054400	1	271891988	271901891	Row_05	271894265	271894273	5	7	5704	9904	+	BonnMu-6-B-0755	B-0755	12	other	271894481	208 bp upstream of A from ATG	five_prime_utr	BonnMu0032815
Museq_6	B73	Zm00001eb054400	1	271891988	271901891	Col_09	271894265	271894273	4	4	5704	9904	+	BonnMu-6-B-0755	B-0755	8	Mu1	271894481	208 bp upstream of A from ATG	five_prime_utr	BonnMu0032815
Museq_6	B73	Zm00001eb054400	1	271891988	271901891	Row_10	271894565	271894573	8	11	5704	9904	+	BonnMu-6-B-0877	B-0877	19	Mu1	271894481	84 bp downstream of A from ATG	exon	BonnMu0032821
Museq_6	B73	Zm00001eb054400	1	271891988	271901891	Col_11	271894565	271894573	7	10	5704	9904	+	BonnMu-6-B-0877	B-0877	17	other	271894481	84 bp downstream of A from ATG	exon	BonnMu0032821
Museq_7	B73	Zm00001eb054400	1	271891988	271901891	Row_17	271894265	271894273	3	4	5704	9904	+	BonnMu-7-C-0712	C-0712	7	Mu1	271894481	208 bp upstream of A from ATG	five_prime_utr	BonnMu0032815
Museq_7	B73	Zm00001eb054400	1	271891988	271901891	Col_24	271894265	271894273	4	7	5704	9904	+	BonnMu-7-C-0712	C-0712	11	other	271894481	208 bp upstream of A from ATG	five_prime_utr	BonnMu0032815
Museq_7	B73	Zm00001eb054400	1	271891988	271901891	Row_05	271895121	271895129	10	4	5704	9904	+	BonnMu-7-C-0423	C-0423	14	other	271894481	640 bp downstream of A from ATG	exon	BonnMu0032823
Museq_7	B73	Zm00001eb054400	1	271891988	271901891	Col_23	271895121	271895129	9	4	5704	9904	+	BonnMu-7-C-0423	C-0423	13	Mu1	271894481	640 bp downstream of A from ATG	exon	BonnMu0032823
Museq_DK105_EP1_1	DK105	Zm00001eb054400	1	271891988	271901891	Row_03	271894270	271894278	6	8	5704	9904	+	BonnMu-9-G-0059	G-0059	14	other	271894481	203 bp upstream of A from ATG	five_prime_utr	BonnMu0300023
Museq_DK105_EP1_1	DK105	Zm00001eb054400	1	271891988	271901891	Col_11	271894270	271894278	3	2	5704	9904	+	BonnMu-9-G-0059	G-0059	5	other	271894481	203 bp upstream of A from ATG	five_prime_utr	BonnMu0300023
Museq_EP1_2	EP1	Zm00001eb054400	1	271891988	271901891	Row_06	271894745	271894753	16	21	5704	9904	+	BonnMu-10-H-0245	H-0245	37	other	271894481	264 bp downstream of A from ATG	intron	BonnMu0300028
Museq_EP1_2	EP1	Zm00001eb054400	1	271891988	271901891	Col_11	271894745	271894753	7	8	5704	9904	+	BonnMu-10-H-0245	H-0245	15	other	271894481	264 bp downstream of A from ATG	intron	BonnMu0300028
Museq_EP1_2	EP1	Zm00001eb054400	1	271891988	271901891	Row_04	271900649	271900657	6	3	5704	9904	+	BonnMu-10-H-0191	H-0191	9	other	271894481	6168 bp downstream of A from ATG	putative close downstream enhancer	BonnMu0300031
Museq_EP1_2	EP1	Zm00001eb054400	1	271891988	271901891	Col_05	271900649	271900657	4	3	5704	9904	+	BonnMu-10-H-0191	H-0191	7	other	271894481	6168 bp downstream of A from ATG	putative close downstream enhancer	BonnMu0300031
Museq_EP1_2	EP1	Zm00001eb054400	1	271891988	271901891	Row_22	271901559	271901567	7	4	5704	9904	+	BonnMu-10-H-0622	H-0622	11	other	271894481	7078 bp downstream of A from ATG	putative close downstream enhancer	BonnMu0300032
Museq_EP1_2	EP1	Zm00001eb054400	1	271891988	271901891	Col_04	271901559	271901567	13	5	5704	9904	+	BonnMu-10-H-0622	H-0622	18	Mu8|MuDR	271894481	7078 bp downstream of A from ATG	putative close downstream enhancer	BonnMu0300032
Museq_F7_1	F7	Zm00001eb054400	1	271891988	271901891	Row_12	271895003	271895011	15	24	5704	9904	+	BonnMu-F7-1-F-0283	F-0283	39	Mu1	271894481	522 bp downstream of A from ATG	exon	BonnMu0300030
Museq_F7_1	F7	Zm00001eb054400	1	271891988	271901891	Col_19	271895003	271895011	4	3	5704	9904	+	BonnMu-F7-1-F-0283	F-0283	7	other	271894481	522 bp downstream of A from ATG	exon	BonnMu0300030
Museq_F7_2	F7	Zm00001eb054400	1	271891988	271901891	Row_17	271894538	271894546	30	32	5704	9904	+	BonnMu-F7-2-F-0967	F-0967	62	Mu1	271894481	57 bp downstream of A from ATG	exon	BonnMu0300026
Museq_F7_2	F7	Zm00001eb054400	1	271891988	271901891	Col_07	271894538	271894546	43	22	5704	9904	+	BonnMu-F7-2-F-0967	F-0967	65	other	271894481	57 bp downstream of A from ATG	exon	BonnMu0300026
Museq_F7_2	F7	Zm00001eb054400	1	271891988	271901891	Row_24	271894818	271894826	3	10	5704	9904	+	BonnMu-F7-2-F-1140	F-1140	13	other	271894481	337 bp downstream of A from ATG	intron	BonnMu0300029
Museq_F7_2	F7	Zm00001eb054400	1	271891988	271901891	Col_12	271894818	271894826	3	6	5704	9904	+	BonnMu-F7-2-F-1140	F-1140	9	other	271894481	337 bp downstream of A from ATG	intron	BonnMu0300029
Museq_F7_3	F7	Zm00001eb054400	1	271891988	271901891	Row_01	271894535	271894543	2	5	5704	9904	+	BonnMu-F7-3-F-1161	F-1161	7	other	271894481	54 bp downstream of A from ATG	exon	BonnMu0300025
Museq_F7_3	F7	Zm00001eb054400	1	271891988	271901891	Col_09	271894535	271894543	2	2	5704	9904	+	BonnMu-F7-3-F-1161	F-1161	4	Mu8|MuDR	271894481	54 bp downstream of A from ATG	exon	BonnMu0300025
Museq_F7_4	F7	Zm00001eb054400	1	271891988	271901891	Row_16	271894246	271894254	19	3	5704	9904	+	BonnMu-F7-4-F-2091	F-2091	22	Mu1	271894481	227 bp upstream of A from ATG	five_prime_utr	BonnMu0300021
Museq_F7_4	F7	Zm00001eb054400	1	271891988	271901891	Col_03	271894246	271894254	20	2	5704	9904	+	BonnMu-F7-4-F-2091	F-2091	22	other	271894481	227 bp upstream of A from ATG	five_prime_utr	BonnMu0300021
Museq_F7_4	F7	Zm00001eb054400	1	271891988	271901891	Row_14	271894250	271894258	9	2	5704	9904	+	BonnMu-F7-4-F-2041	F-2041	11	other	271894481	223 bp upstream of A from ATG	five_prime_utr	BonnMu0300022
Museq_F7_4	F7	Zm00001eb054400	1	271891988	271901891	Col_01	271894250	271894258	9	4	5704	9904	+	BonnMu-F7-4-F-2041	F-2041	13	other	271894481	223 bp upstream of A from ATG	five_prime_utr	BonnMu0300022
Museq_F7_4	F7	Zm00001eb054400	1	271891988	271901891	Row_20	271894265	271894273	15	4	5704	9904	+	BonnMu-F7-4-F-2187	F-2187	19	other	271894481	208 bp upstream of A from ATG	five_prime_utr	BonnMu0032815
Museq_F7_4	F7	Zm00001eb054400	1	271891988	271901891	Col_03	271894265	271894273	5	10	5704	9904	+	BonnMu-F7-4-F-2187	F-2187	15	other	271894481	208 bp upstream of A from ATG	five_prime_utr	BonnMu0032815
Museq_F7_4	F7	Zm00001eb054400	1	271891988	271901891	Row_09	271894337	271894345	13	15	5704	9904	+	BonnMu-F7-4-F-1935	F-1935	28	other	271894481	136 bp upstream of A from ATG	five_prime_utr	BonnMu0300024
Museq_F7_4	F7	Zm00001eb054400	1	271891988	271901891	Col_15	271894337	271894345	7	8	5704	9904	+	BonnMu-F7-4-F-1935	F-1935	15	other	271894481	136 bp upstream of A from ATG	five_prime_utr	BonnMu0300024
Museq_F7_4	F7	Zm00001eb054400	1	271891988	271901891	Row_18	271894538	271894546	52	69	5704	9904	+	BonnMu-F7-4-F-2138	F-2138	121	other	271894481	57 bp downstream of A from ATG	exon	BonnMu0300026
Museq_F7_4	F7	Zm00001eb054400	1	271891988	271901891	Col_02	271894538	271894546	77	60	5704	9904	+	BonnMu-F7-4-F-2138	F-2138	137	Mu8|MuDR	271894481	57 bp downstream of A from ATG	exon	BonnMu0300026
Museq_F7_4	F7	Zm00001eb054400	1	271891988	271901891	Row_18	271894539	271894547	2	3	5704	9904	+	BonnMu-F7-4-F-2138	F-2138	5	other	271894481	58 bp downstream of A from ATG	exon	BonnMu0300027
Museq_F7_4	F7	Zm00001eb054400	1	271891988	271901891	Col_02	271894539	271894547	7	3	5704	9904	+	BonnMu-F7-4-F-2138	F-2138	10	other	271894481	58 bp downstream of A from ATG	exon	BonnMu0300027
Museq_2	B73	Zm00001eb054410	1	271995489	272017322	Row_15	271998113	271998121	6	4	17634	21834	+	BonnMu-2-A-0925	A-0925	10	Mu1	271997777	336 bp downstream of A from ATG	exon	BonnMu0032835
Museq_2	B73	Zm00001eb054410	1	271995489	272017322	Col_13	271998113	271998121	2	2	17634	21834	+	BonnMu-2-A-0925	A-0925	4	other	271997777	336 bp downstream of A from ATG	exon	BonnMu0032835
Museq_2	B73	Zm00001eb054410	1	271995489	272017322	Row_11	271998333	271998341	6	10	17634	21834	+	BonnMu-2-A-0821	A-0821	16	Mu8|MuDR	271997777	556 bp downstream of A from ATG	intron	BonnMu0032833
Museq_2	B73	Zm00001eb054410	1	271995489	272017322	Col_05	271998333	271998341	8	7	17634	21834	+	BonnMu-2-A-0821	A-0821	15	Mu8|MuDR	271997777	556 bp downstream of A from ATG	intron	BonnMu0032833
Museq_2	B73	Zm00001eb054410	1	271995489	272017322	Row_11	271998509	271998517	21	13	17634	21834	+	BonnMu-2-A-0839	A-0839	34	other	271997777	732 bp downstream of A from ATG	exon	BonnMu0032834
Museq_2	B73	Zm00001eb054410	1	271995489	272017322	Col_23	271998509	271998517	9	2	17634	21834	+	BonnMu-2-A-0839	A-0839	11	other	271997777	732 bp downstream of A from ATG	exon	BonnMu0032834
Museq_2	B73	Zm00001eb054410	1	271995489	272017322	Row_02	271998688	271998696	13	24	17634	21834	+	BonnMu-2-A-0623	A-0623	37	Mu8|MuDR	271997777	911 bp downstream of A from ATG	exon	BonnMu0032832
Museq_2	B73	Zm00001eb054410	1	271995489	272017322	Col_23	271998688	271998696	4	2	17634	21834	+	BonnMu-2-A-0623	A-0623	6	other	271997777	911 bp downstream of A from ATG	exon	BonnMu0032832
Museq_4	B73	Zm00001eb054410	1	271995489	272017322	Row_14	271998459	271998467	29	19	17634	21834	+	BonnMu-4-A-1469	A-1469	48	other	271997777	682 bp downstream of A from ATG	exon	BonnMu0032836
Museq_4	B73	Zm00001eb054410	1	271995489	272017322	Col_05	271998459	271998467	14	15	17634	21834	+	BonnMu-4-A-1469	A-1469	29	Mu1	271997777	682 bp downstream of A from ATG	exon	BonnMu0032836
Museq_4	B73	Zm00001eb054410	1	271995489	272017322	Row_20	272014262	272014270	2	4	17634	21834	+	BonnMu-4-A-1632	A-1632	6	other	271997777	16485 bp downstream of A from ATG	intron	BonnMu0032837
Museq_4	B73	Zm00001eb054410	1	271995489	272017322	Col_24	272014262	272014270	2	2	17634	21834	+	BonnMu-4-A-1632	A-1632	4	other	271997777	16485 bp downstream of A from ATG	intron	BonnMu0032837
Museq_5	B73	Zm00001eb054410	1	271995489	272017322	Row_17	271997612	271997620	8	15	17634	21834	+	BonnMu-5-B-0465	B-0465	23	other	271997777	157 bp upstream of A from ATG	five_prime_utr	BonnMu0032839
Museq_5	B73	Zm00001eb054410	1	271995489	272017322	Col_08	271997612	271997620	2	2	17634	21834	+	BonnMu-5-B-0465	B-0465	4	other	271997777	157 bp upstream of A from ATG	five_prime_utr	BonnMu0032839
Museq_5	B73	Zm00001eb054410	1	271995489	272017322	Row_22	271997649	271997657	6	2	17634	21834	+	BonnMu-5-B-0583	B-0583	8	other	271997777	120 bp upstream of A from ATG	five_prime_utr	BonnMu0032840
Museq_5	B73	Zm00001eb054410	1	271995489	272017322	Col_06	271997649	271997657	6	7	17634	21834	+	BonnMu-5-B-0583	B-0583	13	other	271997777	120 bp upstream of A from ATG	five_prime_utr	BonnMu0032840
Museq_5	B73	Zm00001eb054410	1	271995489	272017322	Row_13	271997723	271997731	8	3	17634	21834	+	BonnMu-5-B-0362	B-0362	11	Mu8|MuDR	271997777	46 bp upstream of A from ATG	five_prime_utr	BonnMu0032838
Museq_5	B73	Zm00001eb054410	1	271995489	272017322	Col_01	271997723	271997731	4	2	17634	21834	+	BonnMu-5-B-0362	B-0362	6	other	271997777	46 bp upstream of A from ATG	five_prime_utr	BonnMu0032838
Museq_6	B73	Zm00001eb054410	1	271995489	272017322	Row_06	271997613	271997621	2	6	17634	21834	+	BonnMu-6-B-0793	B-0793	8	other	271997777	156 bp upstream of A from ATG	five_prime_utr	BonnMu0032842
Museq_6	B73	Zm00001eb054410	1	271995489	272017322	Col_23	271997613	271997621	4	12	17634	21834	+	BonnMu-6-B-0793	B-0793	16	other	271997777	156 bp upstream of A from ATG	five_prime_utr	BonnMu0032842
Museq_6	B73	Zm00001eb054410	1	271995489	272017322	Row_03	271998727	271998735	2	7	17634	21834	+	BonnMu-6-B-0699	B-0699	9	other	271997777	950 bp downstream of A from ATG	exon	BonnMu0032841
Museq_6	B73	Zm00001eb054410	1	271995489	272017322	Col_01	271998727	271998735	11	4	17634	21834	+	BonnMu-6-B-0699	B-0699	15	Mu1	271997777	950 bp downstream of A from ATG	exon	BonnMu0032841
Museq_7	B73	Zm00001eb054410	1	271995489	272017322	Row_02	271997579	271997587	4	7	17634	21834	+	BonnMu-7-C-0342	C-0342	11	other	271997777	190 bp upstream of A from ATG	promoterCore	BonnMu0300035
Museq_7	B73	Zm00001eb054410	1	271995489	272017322	Col_14	271997579	271997587	7	4	17634	21834	+	BonnMu-7-C-0342	C-0342	11	other	271997777	190 bp upstream of A from ATG	promoterCore	BonnMu0300035
Museq_7	B73	Zm00001eb054410	1	271995489	272017322	Row_14	271998725	271998733	7	8	17634	21834	+	BonnMu-7-C-0639	C-0639	15	other	271997777	948 bp downstream of A from ATG	exon	BonnMu0032843
Museq_7	B73	Zm00001eb054410	1	271995489	272017322	Col_23	271998725	271998733	4	2	17634	21834	+	BonnMu-7-C-0639	C-0639	6	other	271997777	948 bp downstream of A from ATG	exon	BonnMu0032843
Museq_7	B73	Zm00001eb054410	1	271995489	272017322	Row_23	271999277	271999285	5	22	17634	21834	+	BonnMu-7-D-0039	D-0039	27	Mu8|MuDR	271997777	1500 bp downstream of A from ATG	intron	BonnMu0032844
Museq_7	B73	Zm00001eb054410	1	271995489	272017322	Col_10	271999277	271999285	9	9	17634	21834	+	BonnMu-7-D-0039	D-0039	18	other	271997777	1500 bp downstream of A from ATG	intron	BonnMu0032844
Museq_8	B73	Zm00001eb054410	1	271995489	272017322	Row_11	271998525	271998533	12	7	17634	21834	+	BonnMu-8-D-0330	D-0330	19	Mu8|MuDR	271997777	748 bp downstream of A from ATG	exon	BonnMu0300045
Museq_8	B73	Zm00001eb054410	1	271995489	272017322	Col_13	271998525	271998533	13	7	17634	21834	+	BonnMu-8-D-0330	D-0330	20	other	271997777	748 bp downstream of A from ATG	exon	BonnMu0300045
Museq_DK105_EP1_1	DK105	Zm00001eb054410	1	271995489	272017322	Row_14	271997653	271997661	3	2	17634	21834	+	BonnMu-9-G-0313	G-0313	5	other	271997777	116 bp upstream of A from ATG	five_prime_utr	BonnMu0300039
Museq_DK105_EP1_1	DK105	Zm00001eb054410	1	271995489	272017322	Col_01	271997653	271997661	3	5	17634	21834	+	BonnMu-9-G-0313	G-0313	8	Mu1	271997777	116 bp upstream of A from ATG	five_prime_utr	BonnMu0300039
Museq_DK105_EP1_1	DK105	Zm00001eb054410	1	271995489	272017322	Row_04	271998525	271998533	9	10	17634	21834	+	BonnMu-9-G-0074	G-0074	19	other	271997777	748 bp downstream of A from ATG	exon	BonnMu0300045
Museq_DK105_EP1_1	DK105	Zm00001eb054410	1	271995489	272017322	Col_02	271998525	271998533	17	13	17634	21834	+	BonnMu-9-G-0074	G-0074	30	other	271997777	748 bp downstream of A from ATG	exon	BonnMu0300045
Museq_DK105_EP1_1	DK105	Zm00001eb054410	1	271995489	272017322	Row_01	271998764	271998772	13	5	17634	21834	+	BonnMu-9-G-0015	G-0015	18	other	271997777	987 bp downstream of A from ATG	intron	BonnMu0300048
Museq_DK105_EP1_1	DK105	Zm00001eb054410	1	271995489	272017322	Col_15	271998764	271998772	8	3	17634	21834	+	BonnMu-9-G-0015	G-0015	11	other	271997777	987 bp downstream of A from ATG	intron	BonnMu0300048
Museq_EP1_2	EP1	Zm00001eb054410	1	271995489	272017322	Row_07	271997537	271997545	9	11	17634	21834	+	BonnMu-10-H-0281	H-0281	20	other	271997777	232 bp upstream of A from ATG	promoterCore	BonnMu0300034
Museq_EP1_2	EP1	Zm00001eb054410	1	271995489	272017322	Col_23	271997537	271997545	7	6	17634	21834	+	BonnMu-10-H-0281	H-0281	13	Mu1	271997777	232 bp upstream of A from ATG	promoterCore	BonnMu0300034
Museq_EP1_2	EP1	Zm00001eb054410	1	271995489	272017322	Row_15	271997625	271997633	6	8	17634	21834	+	BonnMu-10-H-0469	H-0469	14	other	271997777	144 bp upstream of A from ATG	five_prime_utr	BonnMu0300037
Museq_EP1_2	EP1	Zm00001eb054410	1	271995489	272017322	Col_19	271997625	271997633	4	11	17634	21834	+	BonnMu-10-H-0469	H-0469	15	other	271997777	144 bp upstream of A from ATG	five_prime_utr	BonnMu0300037
Museq_EP1_2	EP1	Zm00001eb054410	1	271995489	272017322	Row_15	271997636	271997644	2	2	17634	21834	+	BonnMu-10-H-0460	H-0460	4	other	271997777	133 bp upstream of A from ATG	five_prime_utr	BonnMu0300038
Museq_EP1_2	EP1	Zm00001eb054410	1	271995489	272017322	Col_10	271997636	271997644	5	14	17634	21834	+	BonnMu-10-H-0460	H-0460	19	other	271997777	133 bp upstream of A from ATG	five_prime_utr	BonnMu0300038
Museq_EP1_2	EP1	Zm00001eb054410	1	271995489	272017322	Row_17	271998684	271998692	4	3	17634	21834	+	BonnMu-10-H-0501	H-0501	7	other	271997777	907 bp downstream of A from ATG	exon	BonnMu0300047
Museq_EP1_2	EP1	Zm00001eb054410	1	271995489	272017322	Col_03	271998684	271998692	5	7	17634	21834	+	BonnMu-10-H-0501	H-0501	12	other	271997777	907 bp downstream of A from ATG	exon	BonnMu0300047
Museq_EP1_2	EP1	Zm00001eb054410	1	271995489	272017322	Row_18	272004678	272004686	8	5	17634	21834	+	BonnMu-10-H-0524	H-0524	13	other	271997777	6901 bp downstream of A from ATG	intron	BonnMu0300049
Museq_EP1_2	EP1	Zm00001eb054410	1	271995489	272017322	Col_02	272004678	272004686	26	16	17634	21834	+	BonnMu-10-H-0524	H-0524	42	other	271997777	6901 bp downstream of A from ATG	intron	BonnMu0300049
Museq_EP1_2	EP1	Zm00001eb054410	1	271995489	272017322	Row_13	272007123	272007131	4	2	17634	21834	+	BonnMu-10-H-0403	H-0403	6	other	271997777	9346 bp downstream of A from ATG	intron	BonnMu0300050
Museq_EP1_2	EP1	Zm00001eb054410	1	271995489	272017322	Col_01	272007123	272007131	2	4	17634	21834	+	BonnMu-10-H-0403	H-0403	6	other	271997777	9346 bp downstream of A from ATG	intron	BonnMu0300050
Museq_EP1_2	EP1	Zm00001eb054410	1	271995489	272017322	Row_10	272013037	272013045	12	18	17634	21834	+	BonnMu-10-H-0347	H-0347	30	other	271997777	15260 bp downstream of A from ATG	exon	BonnMu0300051
Museq_EP1_2	EP1	Zm00001eb054410	1	271995489	272017322	Col_17	272013037	272013045	5	8	17634	21834	+	BonnMu-10-H-0347	H-0347	13	other	271997777	15260 bp downstream of A from ATG	exon	BonnMu0300051
Museq_F7_1	F7	Zm00001eb054410	1	271995489	272017322	Row_17	271997337	271997345	5	8	17634	21834	+	BonnMu-F7-1-F-0396	F-0396	13	other	271997777	432 bp upstream of A from ATG	promoterProx	BonnMu0300033
Museq_F7_1	F7	Zm00001eb054410	1	271995489	272017322	Col_12	271997337	271997345	5	2	17634	21834	+	BonnMu-F7-1-F-0396	F-0396	7	other	271997777	432 bp upstream of A from ATG	promoterProx	BonnMu0300033
Museq_F7_2	F7	Zm00001eb054410	1	271995489	272017322	Row_11	271997722	271997730	5	4	17634	21834	+	BonnMu-F7-2-F-0831	F-0831	9	Mu8|MuDR	271997777	47 bp upstream of A from ATG	five_prime_utr	BonnMu0300041
Museq_F7_2	F7	Zm00001eb054410	1	271995489	272017322	Col_15	271997722	271997730	5	2	17634	21834	+	BonnMu-F7-2-F-0831	F-0831	7	other	271997777	47 bp upstream of A from ATG	five_prime_utr	BonnMu0300041
Museq_F7_2	F7	Zm00001eb054410	1	271995489	272017322	Row_22	271998383	271998391	15	5	17634	21834	+	BonnMu-F7-2-F-1084	F-1084	20	other	271997777	606 bp downstream of A from ATG	exon	BonnMu0300043
Museq_F7_2	F7	Zm00001eb054410	1	271995489	272017322	Col_04	271998383	271998391	14	9	17634	21834	+	BonnMu-F7-2-F-1084	F-1084	23	other	271997777	606 bp downstream of A from ATG	exon	BonnMu0300043
Museq_F7_3	F7	Zm00001eb054410	1	271995489	272017322	Row_17	271997607	271997615	4	17	17634	21834	+	BonnMu-F7-3-F-1542	F-1542	21	Mu1	271997777	162 bp upstream of A from ATG	five_prime_utr	BonnMu0300036
Museq_F7_3	F7	Zm00001eb054410	1	271995489	272017322	Col_06	271997607	271997615	4	9	17634	21834	+	BonnMu-F7-3-F-1542	F-1542	13	other	271997777	162 bp upstream of A from ATG	five_prime_utr	BonnMu0300036
Museq_F7_3	F7	Zm00001eb054410	1	271995489	272017322	Row_02	271997654	271997662	4	9	17634	21834	+	BonnMu-F7-3-F-1183	F-1183	13	Mu8|MuDR	271997777	115 bp upstream of A from ATG	five_prime_utr	BonnMu0300040
Museq_F7_3	F7	Zm00001eb054410	1	271995489	272017322	Col_07	271997654	271997662	2	8	17634	21834	+	BonnMu-F7-3-F-1183	F-1183	10	other	271997777	115 bp upstream of A from ATG	five_prime_utr	BonnMu0300040
Museq_F7_3	F7	Zm00001eb054410	1	271995489	272017322	Row_01	271998491	271998499	10	2	17634	21834	+	BonnMu-F7-3-F-1153	F-1153	12	other	271997777	714 bp downstream of A from ATG	exon	BonnMu0300044
Museq_F7_3	F7	Zm00001eb054410	1	271995489	272017322	Col_01	271998491	271998499	6	6	17634	21834	+	BonnMu-F7-3-F-1153	F-1153	12	other	271997777	714 bp downstream of A from ATG	exon	BonnMu0300044
Museq_F7_4	F7	Zm00001eb054410	1	271995489	272017322	Row_05	271998332	271998340	3	2	17634	21834	+	BonnMu-F7-4-F-1832	F-1832	5	other	271997777	555 bp downstream of A from ATG	intron	BonnMu0300042
Museq_F7_4	F7	Zm00001eb054410	1	271995489	272017322	Col_08	271998332	271998340	8	3	17634	21834	+	BonnMu-F7-4-F-1832	F-1832	11	Mu8|MuDR	271997777	555 bp downstream of A from ATG	intron	BonnMu0300042
Museq_F7_4	F7	Zm00001eb054410	1	271995489	272017322	Row_02	271998595	271998603	7	7	17634	21834	+	BonnMu-F7-4-F-1760	F-1760	14	other	271997777	818 bp downstream of A from ATG	exon	BonnMu0300046
Museq_F7_4	F7	Zm00001eb054410	1	271995489	272017322	Col_08	271998595	271998603	22	18	17634	21834	+	BonnMu-F7-4-F-1760	F-1760	40	Mu8|MuDR	271997777	818 bp downstream of A from ATG	exon	BonnMu0300046
Museq_1	B73	Zm00001eb054420	1	272030687	272039068	Row_20	272036863	272036871	6	2	4182	8382	-	BonnMu-1-A-0472	A-0472	8	other	272036658	205 bp upstream of A from ATG	five_prime_utr	BonnMu0032852
Museq_1	B73	Zm00001eb054420	1	272030687	272039068	Col_16	272036863	272036871	4	3	4182	8382	-	BonnMu-1-A-0472	A-0472	7	other	272036658	205 bp upstream of A from ATG	five_prime_utr	BonnMu0032852
Museq_2	B73	Zm00001eb054420	1	272030687	272039068	Row_20	272035488	272035496	2	3	4182	8382	-	BonnMu-2-A-1037	A-1037	5	other	272036658	1162 bp downstream of A from ATG	exon	BonnMu0032853
Museq_2	B73	Zm00001eb054420	1	272030687	272039068	Col_05	272035488	272035496	3	2	4182	8382	-	BonnMu-2-A-1037	A-1037	5	other	272036658	1162 bp downstream of A from ATG	exon	BonnMu0032853
Museq_2	B73	Zm00001eb054420	1	272030687	272039068	Row_20	272036886	272036894	20	2	4182	8382	-	BonnMu-2-A-1055	A-1055	22	Mu1	272036658	228 bp upstream of A from ATG	five_prime_utr	BonnMu0032854
Museq_2	B73	Zm00001eb054420	1	272030687	272039068	Col_23	272036886	272036894	2	2	4182	8382	-	BonnMu-2-A-1055	A-1055	4	other	272036658	228 bp upstream of A from ATG	five_prime_utr	BonnMu0032854
Museq_4	B73	Zm00001eb054420	1	272030687	272039068	Row_13	272032551	272032559	42	26	4182	8382	-	BonnMu-4-A-1451	A-1451	68	other	272036658	4099 bp downstream of A from ATG	putative close downstream enhancer	BonnMu0300053
Museq_4	B73	Zm00001eb054420	1	272030687	272039068	Col_11	272032551	272032559	14	28	4182	8382	-	BonnMu-4-A-1451	A-1451	42	other	272036658	4099 bp downstream of A from ATG	putative close downstream enhancer	BonnMu0300053
Museq_4	B73	Zm00001eb054420	1	272030687	272039068	Row_17	272035520	272035528	10	3	4182	8382	-	BonnMu-4-A-1541	A-1541	13	Mu1	272036658	1130 bp downstream of A from ATG	exon	BonnMu0032855
Museq_4	B73	Zm00001eb054420	1	272030687	272039068	Col_05	272035520	272035528	2	5	4182	8382	-	BonnMu-4-A-1541	A-1541	7	other	272036658	1130 bp downstream of A from ATG	exon	BonnMu0032855
Museq_4	B73	Zm00001eb054420	1	272030687	272039068	Row_21	272036791	272036799	3	3	4182	8382	-	BonnMu-4-B-0001	B-0001	6	Mu1	272036658	133 bp upstream of A from ATG	five_prime_utr	BonnMu0032856
Museq_4	B73	Zm00001eb054420	1	272030687	272039068	Col_24	272036791	272036799	3	9	4182	8382	-	BonnMu-4-B-0001	B-0001	12	other	272036658	133 bp upstream of A from ATG	five_prime_utr	BonnMu0032856
Museq_5	B73	Zm00001eb054420	1	272030687	272039068	Row_06	272032667	272032675	4	2	4182	8382	-	BonnMu-5-B-0203	B-0203	6	other	272036658	3983 bp downstream of A from ATG	putative close downstream enhancer	BonnMu0300054
Museq_5	B73	Zm00001eb054420	1	272030687	272039068	Col_10	272032667	272032675	2	10	4182	8382	-	BonnMu-5-B-0203	B-0203	12	other	272036658	3983 bp downstream of A from ATG	putative close downstream enhancer	BonnMu0300054
Museq_5	B73	Zm00001eb054420	1	272030687	272039068	Row_09	272036218	272036226	2	6	4182	8382	-	BonnMu-5-B-0267	B-0267	8	other	272036658	432 bp downstream of A from ATG	exon	BonnMu0032857
Museq_5	B73	Zm00001eb054420	1	272030687	272039068	Col_02	272036218	272036226	6	16	4182	8382	-	BonnMu-5-B-0267	B-0267	22	other	272036658	432 bp downstream of A from ATG	exon	BonnMu0032857
Museq_6	B73	Zm00001eb054420	1	272030687	272039068	Row_20	272032271	272032279	17	30	4182	8382	-	BonnMu-6-C-0186	C-0186	47	Mu1	272036658	4379 bp downstream of A from ATG	putative close downstream enhancer	BonnMu0300052
Museq_6	B73	Zm00001eb054420	1	272030687	272039068	Col_02	272032271	272032279	7	7	4182	8382	-	BonnMu-6-C-0186	C-0186	14	other	272036658	4379 bp downstream of A from ATG	putative close downstream enhancer	BonnMu0300052
Museq_6	B73	Zm00001eb054420	1	272030687	272039068	Row_13	272032852	272032860	4	8	4182	8382	-	BonnMu-6-C-0019	C-0019	12	other	272036658	3798 bp downstream of A from ATG	three_prime_utr	BonnMu0032859
Museq_6	B73	Zm00001eb054420	1	272030687	272039068	Col_03	272032852	272032860	12	4	4182	8382	-	BonnMu-6-C-0019	C-0019	16	Mu8|MuDR	272036658	3798 bp downstream of A from ATG	three_prime_utr	BonnMu0032859
Museq_6	B73	Zm00001eb054420	1	272030687	272039068	Row_02	272036901	272036909	4	8	4182	8382	-	BonnMu-6-B-0681	B-0681	12	other	272036658	243 bp upstream of A from ATG	five_prime_utr	BonnMu0032858
Museq_6	B73	Zm00001eb054420	1	272030687	272039068	Col_07	272036901	272036909	3	4	4182	8382	-	BonnMu-6-B-0681	B-0681	7	Mu8|MuDR	272036658	243 bp upstream of A from ATG	five_prime_utr	BonnMu0032858
Museq_7	B73	Zm00001eb054420	1	272030687	272039068	Row_13	272036793	272036801	6	2	4182	8382	-	BonnMu-7-C-0600	C-0600	8	other	272036658	135 bp upstream of A from ATG	five_prime_utr	BonnMu0032860
Museq_7	B73	Zm00001eb054420	1	272030687	272039068	Col_08	272036793	272036801	13	4	4182	8382	-	BonnMu-7-C-0600	C-0600	17	other	272036658	135 bp upstream of A from ATG	five_prime_utr	BonnMu0032860
Museq_7	B73	Zm00001eb054420	1	272030687	272039068	Row_04	272037062	272037070	20	6	4182	8382	-	BonnMu-7-C-0384	C-0384	26	other	272036658	404 bp upstream of A from ATG	promoterCore	BonnMu0300076
Museq_7	B73	Zm00001eb054420	1	272030687	272039068	Col_08	272037062	272037070	19	4	4182	8382	-	BonnMu-7-C-0384	C-0384	23	other	272036658	404 bp upstream of A from ATG	promoterCore	BonnMu0300076
Museq_8	B73	Zm00001eb054420	1	272030687	272039068	Row_12	272035790	272035798	3	3	4182	8382	-	BonnMu-8-D-0358	D-0358	6	other	272036658	860 bp downstream of A from ATG	exon	BonnMu0300062
Museq_8	B73	Zm00001eb054420	1	272030687	272039068	Col_17	272035790	272035798	4	3	4182	8382	-	BonnMu-8-D-0358	D-0358	7	Mu8|MuDR	272036658	860 bp downstream of A from ATG	exon	BonnMu0300062
Museq_8	B73	Zm00001eb054420	1	272030687	272039068	Row_23	272035959	272035967	10	10	4182	8382	-	BonnMu-8-D-0620	D-0620	20	other	272036658	691 bp downstream of A from ATG	exon	BonnMu0300066
Museq_8	B73	Zm00001eb054420	1	272030687	272039068	Col_15	272035959	272035967	4	7	4182	8382	-	BonnMu-8-D-0620	D-0620	11	other	272036658	691 bp downstream of A from ATG	exon	BonnMu0300066
Museq_8	B73	Zm00001eb054420	1	272030687	272039068	Row_04	272036256	272036264	2	3	4182	8382	-	BonnMu-8-D-0164	D-0164	5	other	272036658	394 bp downstream of A from ATG	exon	BonnMu0300070
Museq_8	B73	Zm00001eb054420	1	272030687	272039068	Col_15	272036256	272036264	2	7	4182	8382	-	BonnMu-8-D-0164	D-0164	9	other	272036658	394 bp downstream of A from ATG	exon	BonnMu0300070
Museq_8	B73	Zm00001eb054420	1	272030687	272039068	Row_16	272036440	272036448	8	3	4182	8382	-	BonnMu-8-D-0448	D-0448	11	other	272036658	210 bp downstream of A from ATG	exon	BonnMu0300072
Museq_8	B73	Zm00001eb054420	1	272030687	272039068	Col_11	272036440	272036448	6	3	4182	8382	-	BonnMu-8-D-0448	D-0448	9	other	272036658	210 bp downstream of A from ATG	exon	BonnMu0300072
Museq_DK105_EP1_1	DK105	Zm00001eb054420	1	272030687	272039068	Row_16	272035794	272035802	24	22	4182	8382	-	BonnMu-9-G-0370	G-0370	46	other	272036658	856 bp downstream of A from ATG	exon	BonnMu0300063
Museq_DK105_EP1_1	DK105	Zm00001eb054420	1	272030687	272039068	Col_10	272035794	272035802	57	46	4182	8382	-	BonnMu-9-G-0370	G-0370	103	other	272036658	856 bp downstream of A from ATG	exon	BonnMu0300063
Museq_DK105_EP1_1	DK105	Zm00001eb054420	1	272030687	272039068	Row_14	272035881	272035889	38	9	4182	8382	-	BonnMu-9-G-0323	G-0323	47	other	272036658	769 bp downstream of A from ATG	exon	BonnMu0300065
Museq_DK105_EP1_1	DK105	Zm00001eb054420	1	272030687	272039068	Col_11	272035881	272035889	31	15	4182	8382	-	BonnMu-9-G-0323	G-0323	46	other	272036658	769 bp downstream of A from ATG	exon	BonnMu0300065
Museq_EP1_2	EP1	Zm00001eb054420	1	272030687	272039068	Row_17	272032852	272032860	49	22	4182	8382	-	BonnMu-10-H-0518	H-0518	71	other	272036658	3798 bp downstream of A from ATG	three_prime_utr	BonnMu0032859
Museq_EP1_2	EP1	Zm00001eb054420	1	272030687	272039068	Col_20	272032852	272032860	101	46	4182	8382	-	BonnMu-10-H-0518	H-0518	147	Mu1	272036658	3798 bp downstream of A from ATG	three_prime_utr	BonnMu0032859
Museq_EP1_2	EP1	Zm00001eb054420	1	272030687	272039068	Row_13	272035609	272035617	16	7	4182	8382	-	BonnMu-10-H-0421	H-0421	23	Mu1	272036658	1041 bp downstream of A from ATG	exon	BonnMu0300061
Museq_EP1_2	EP1	Zm00001eb054420	1	272030687	272039068	Col_19	272035609	272035617	20	9	4182	8382	-	BonnMu-10-H-0421	H-0421	29	other	272036658	1041 bp downstream of A from ATG	exon	BonnMu0300061
Museq_EP1_2	EP1	Zm00001eb054420	1	272030687	272039068	Row_18	272036788	272036796	3	2	4182	8382	-	BonnMu-10-H-0526	H-0526	5	other	272036658	130 bp upstream of A from ATG	five_prime_utr	BonnMu0300074
Museq_EP1_2	EP1	Zm00001eb054420	1	272030687	272039068	Col_04	272036788	272036796	8	11	4182	8382	-	BonnMu-10-H-0526	H-0526	19	Mu1	272036658	130 bp upstream of A from ATG	five_prime_utr	BonnMu0300074
Museq_F7_1	F7	Zm00001eb054420	1	272030687	272039068	Row_21	272032809	272032817	6	8	4182	8382	-	BonnMu-F7-1-F-0495	F-0495	14	Mu1	272036658	3841 bp downstream of A from ATG	three_prime_utr	BonnMu0300055
Museq_F7_1	F7	Zm00001eb054420	1	272030687	272039068	Col_15	272032809	272032817	3	3	4182	8382	-	BonnMu-F7-1-F-0495	F-0495	6	other	272036658	3841 bp downstream of A from ATG	three_prime_utr	BonnMu0300055
Museq_F7_1	F7	Zm00001eb054420	1	272030687	272039068	Row_23	272035454	272035462	2	3	4182	8382	-	BonnMu-F7-1-F-0538	F-0538	5	other	272036658	1196 bp downstream of A from ATG	exon	BonnMu0300058
Museq_F7_1	F7	Zm00001eb054420	1	272030687	272039068	Col_10	272035454	272035462	6	11	4182	8382	-	BonnMu-F7-1-F-0538	F-0538	17	Mu8|MuDR	272036658	1196 bp downstream of A from ATG	exon	BonnMu0300058
Museq_F7_1	F7	Zm00001eb054420	1	272030687	272039068	Row_10	272035959	272035967	5	4	4182	8382	-	BonnMu-F7-1-F-0234	F-0234	9	other	272036658	691 bp downstream of A from ATG	exon	BonnMu0300066
Museq_F7_1	F7	Zm00001eb054420	1	272030687	272039068	Col_18	272035959	272035967	3	2	4182	8382	-	BonnMu-F7-1-F-0234	F-0234	5	Mu1	272036658	691 bp downstream of A from ATG	exon	BonnMu0300066
Museq_F7_1	F7	Zm00001eb054420	1	272030687	272039068	Row_04	272036120	272036128	7	5	4182	8382	-	BonnMu-F7-1-F-0085	F-0085	12	other	272036658	530 bp downstream of A from ATG	exon	BonnMu0300069
Museq_F7_1	F7	Zm00001eb054420	1	272030687	272039068	Col_13	272036120	272036128	3	9	4182	8382	-	BonnMu-F7-1-F-0085	F-0085	12	other	272036658	530 bp downstream of A from ATG	exon	BonnMu0300069
Museq_F7_1	F7	Zm00001eb054420	1	272030687	272039068	Row_08	272036354	272036362	8	9	4182	8382	-	BonnMu-F7-1-F-0186	F-0186	17	other	272036658	296 bp downstream of A from ATG	exon	BonnMu0300071
Museq_F7_1	F7	Zm00001eb054420	1	272030687	272039068	Col_18	272036354	272036362	6	7	4182	8382	-	BonnMu-F7-1-F-0186	F-0186	13	other	272036658	296 bp downstream of A from ATG	exon	BonnMu0300071
Museq_F7_1	F7	Zm00001eb054420	1	272030687	272039068	Row_20	272036793	272036801	9	7	4182	8382	-	BonnMu-F7-1-F-0478	F-0478	16	other	272036658	135 bp upstream of A from ATG	five_prime_utr	BonnMu0032860
Museq_F7_1	F7	Zm00001eb054420	1	272030687	272039068	Col_22	272036793	272036801	7	2	4182	8382	-	BonnMu-F7-1-F-0478	F-0478	9	other	272036658	135 bp upstream of A from ATG	five_prime_utr	BonnMu0032860
Museq_F7_2	F7	Zm00001eb054420	1	272030687	272039068	Row_20	272036060	272036068	24	10	4182	8382	-	BonnMu-F7-2-F-1050	F-1050	34	other	272036658	590 bp downstream of A from ATG	exon	BonnMu0300068
Museq_F7_2	F7	Zm00001eb054420	1	272030687	272039068	Col_18	272036060	272036068	3	6	4182	8382	-	BonnMu-F7-2-F-1050	F-1050	9	other	272036658	590 bp downstream of A from ATG	exon	BonnMu0300068
Museq_F7_3	F7	Zm00001eb054420	1	272030687	272039068	Row_17	272034972	272034980	6	5	4182	8382	-	BonnMu-F7-3-F-1539	F-1539	11	other	272036658	1678 bp downstream of A from ATG	intron	BonnMu0300057
Museq_F7_3	F7	Zm00001eb054420	1	272030687	272039068	Col_03	272034972	272034980	17	9	4182	8382	-	BonnMu-F7-3-F-1539	F-1539	26	other	272036658	1678 bp downstream of A from ATG	intron	BonnMu0300057
Museq_F7_3	F7	Zm00001eb054420	1	272030687	272039068	Row_03	272035471	272035479	4	3	4182	8382	-	BonnMu-F7-3-F-1213	F-1213	7	other	272036658	1179 bp downstream of A from ATG	exon	BonnMu0300059
Museq_F7_3	F7	Zm00001eb054420	1	272030687	272039068	Col_13	272035471	272035479	7	5	4182	8382	-	BonnMu-F7-3-F-1213	F-1213	12	other	272036658	1179 bp downstream of A from ATG	exon	BonnMu0300059
Museq_F7_3	F7	Zm00001eb054420	1	272030687	272039068	Row_09	272035607	272035615	7	10	4182	8382	-	BonnMu-F7-3-F-1366	F-1366	17	Mu8|MuDR	272036658	1043 bp downstream of A from ATG	exon	BonnMu0300060
Museq_F7_3	F7	Zm00001eb054420	1	272030687	272039068	Col_22	272035607	272035615	2	6	4182	8382	-	BonnMu-F7-3-F-1366	F-1366	8	other	272036658	1043 bp downstream of A from ATG	exon	BonnMu0300060
Museq_F7_3	F7	Zm00001eb054420	1	272030687	272039068	Row_01	272036913	272036921	30	18	4182	8382	-	BonnMu-F7-3-F-1156	F-1156	48	Mu1	272036658	255 bp upstream of A from ATG	five_prime_utr	BonnMu0300075
Museq_F7_3	F7	Zm00001eb054420	1	272030687	272039068	Col_04	272036913	272036921	6	10	4182	8382	-	BonnMu-F7-3-F-1156	F-1156	16	other	272036658	255 bp upstream of A from ATG	five_prime_utr	BonnMu0300075
Museq_F7_4	F7	Zm00001eb054420	1	272030687	272039068	Row_01	272032840	272032848	2	2	4182	8382	-	BonnMu-F7-4-F-1739	F-1739	4	other	272036658	3810 bp downstream of A from ATG	three_prime_utr	BonnMu0300056
Museq_F7_4	F7	Zm00001eb054420	1	272030687	272039068	Col_11	272032840	272032848	3	2	4182	8382	-	BonnMu-F7-4-F-1739	F-1739	5	other	272036658	3810 bp downstream of A from ATG	three_prime_utr	BonnMu0300056
Museq_F7_4	F7	Zm00001eb054420	1	272030687	272039068	Row_10	272035861	272035869	5	5	4182	8382	-	BonnMu-F7-4-F-1967	F-1967	10	other	272036658	789 bp downstream of A from ATG	exon	BonnMu0300064
Museq_F7_4	F7	Zm00001eb054420	1	272030687	272039068	Col_23	272035861	272035869	23	8	4182	8382	-	BonnMu-F7-4-F-1967	F-1967	31	other	272036658	789 bp downstream of A from ATG	exon	BonnMu0300064
Museq_F7_4	F7	Zm00001eb054420	1	272030687	272039068	Row_23	272036014	272036022	11	69	4182	8382	-	BonnMu-F7-4-F-2278	F-2278	80	Mu8|MuDR	272036658	636 bp downstream of A from ATG	exon	BonnMu0300067
Museq_F7_4	F7	Zm00001eb054420	1	272030687	272039068	Col_22	272036014	272036022	5	50	4182	8382	-	BonnMu-F7-4-F-2278	F-2278	55	other	272036658	636 bp downstream of A from ATG	exon	BonnMu0300067
Museq_F7_4	F7	Zm00001eb054420	1	272030687	272039068	Row_03	272036767	272036775	14	8	4182	8382	-	BonnMu-F7-4-F-1798	F-1798	22	Mu8|MuDR	272036658	109 bp upstream of A from ATG	five_prime_utr	BonnMu0300073
Museq_F7_4	F7	Zm00001eb054420	1	272030687	272039068	Col_22	272036767	272036775	3	7	4182	8382	-	BonnMu-F7-4-F-1798	F-1798	10	other	272036658	109 bp upstream of A from ATG	five_prime_utr	BonnMu0300073
Museq_5	B73	Zm00001eb054430	1	272166546	272172751	Row_10	272170525	272170533	6	6	2006	6206	+	BonnMu-5-B-0305	B-0305	12	other	272168994	1531 bp downstream of A from ATG	three_prime_utr	BonnMu0032875
Museq_5	B73	Zm00001eb054430	1	272166546	272172751	Col_16	272170525	272170533	15	2	2006	6206	+	BonnMu-5-B-0305	B-0305	17	Mu1	272168994	1531 bp downstream of A from ATG	three_prime_utr	BonnMu0032875
Museq_F7_2	F7	Zm00001eb054430	1	272166546	272172751	Row_23	272170420	272170428	8	4	2006	6206	+	BonnMu-F7-2-F-1115	F-1115	12	other	272168994	1426 bp downstream of A from ATG	three_prime_utr	BonnMu0300078
Museq_F7_2	F7	Zm00001eb054430	1	272166546	272172751	Col_11	272170420	272170428	10	7	2006	6206	+	BonnMu-F7-2-F-1115	F-1115	17	other	272168994	1426 bp downstream of A from ATG	three_prime_utr	BonnMu0300078
Museq_F7_2	F7	Zm00001eb054430	1	272166546	272172751	Row_15	272170767	272170775	2	3	2006	6206	+	BonnMu-F7-2-F-0922	F-0922	5	other	272168994	1773 bp downstream of A from ATG	putative close downstream enhancer	BonnMu0300079
Museq_F7_2	F7	Zm00001eb054430	1	272166546	272172751	Col_10	272170767	272170775	3	4	2006	6206	+	BonnMu-F7-2-F-0922	F-0922	7	Mu1	272168994	1773 bp downstream of A from ATG	putative close downstream enhancer	BonnMu0300079
Museq_F7_4	F7	Zm00001eb054430	1	272166546	272172751	Row_19	272169378	272169386	4	6	2006	6206	+	BonnMu-F7-4-F-2168	F-2168	10	Mu8|MuDR	272168994	384 bp downstream of A from ATG	exon	BonnMu0300077
Museq_F7_4	F7	Zm00001eb054430	1	272166546	272172751	Col_08	272169378	272169386	3	6	2006	6206	+	BonnMu-F7-4-F-2168	F-2168	9	other	272168994	384 bp downstream of A from ATG	exon	BonnMu0300077
Museq_1	B73	Zm00001eb054440	1	272328464	272334748	Row_08	272330827	272330835	8	13	2085	6285	+	BonnMu-1-A-0186	A-0186	21	Mu8|MuDR	272330939	104 bp upstream of A from ATG	five_prime_utr	BonnMu0032878
Museq_1	B73	Zm00001eb054440	1	272328464	272334748	Col_18	272330827	272330835	12	10	2085	6285	+	BonnMu-1-A-0186	A-0186	22	Mu1	272330939	104 bp upstream of A from ATG	five_prime_utr	BonnMu0032878
Museq_4	B73	Zm00001eb054440	1	272328464	272334748	Row_15	272331327	272331335	5	11	2085	6285	+	BonnMu-4-A-1503	A-1503	16	Mu8|MuDR	272330939	388 bp downstream of A from ATG	exon	BonnMu0032879
Museq_4	B73	Zm00001eb054440	1	272328464	272334748	Col_15	272331327	272331335	3	4	2085	6285	+	BonnMu-4-A-1503	A-1503	7	other	272330939	388 bp downstream of A from ATG	exon	BonnMu0032879
Museq_6	B73	Zm00001eb054440	1	272328464	272334748	Row_03	272332123	272332131	11	7	2085	6285	+	BonnMu-6-B-0703	B-0703	18	other	272330939	1184 bp downstream of A from ATG	three_prime_utr	BonnMu0032880
Museq_6	B73	Zm00001eb054440	1	272328464	272334748	Col_05	272332123	272332131	6	11	2085	6285	+	BonnMu-6-B-0703	B-0703	17	other	272330939	1184 bp downstream of A from ATG	three_prime_utr	BonnMu0032880
Museq_7	B73	Zm00001eb054440	1	272328464	272334748	Row_06	272331911	272331919	7	6	2085	6285	+	BonnMu-7-C-0437	C-0437	13	other	272330939	972 bp downstream of A from ATG	exon	BonnMu0032881
Museq_7	B73	Zm00001eb054440	1	272328464	272334748	Col_13	272331911	272331919	5	17	2085	6285	+	BonnMu-7-C-0437	C-0437	22	other	272330939	972 bp downstream of A from ATG	exon	BonnMu0032881
Museq_DK105_EP1_1	DK105	Zm00001eb054440	1	272328464	272334748	Row_04	272330839	272330847	7	4	2085	6285	+	BonnMu-9-G-0088	G-0088	11	Mu8|MuDR	272330939	92 bp upstream of A from ATG	five_prime_utr	BonnMu0300081
Museq_DK105_EP1_1	DK105	Zm00001eb054440	1	272328464	272334748	Col_16	272330839	272330847	3	2	2085	6285	+	BonnMu-9-G-0088	G-0088	5	other	272330939	92 bp upstream of A from ATG	five_prime_utr	BonnMu0300081
Museq_DK105_EP1_1	EP1	Zm00001eb054440	1	272328464	272334748	Row_22	272331669	272331677	7	6	2085	6285	+	BonnMu-9-H-0065	H-0065	13	Mu1	272330939	730 bp downstream of A from ATG	exon	BonnMu0300083
Museq_DK105_EP1_1	EP1	Zm00001eb054440	1	272328464	272334748	Col_23	272331669	272331677	2	4	2085	6285	+	BonnMu-9-H-0065	H-0065	6	other	272330939	730 bp downstream of A from ATG	exon	BonnMu0300083
Museq_EP1_2	EP1	Zm00001eb054440	1	272328464	272334748	Row_08	272332063	272332071	4	11	2085	6285	+	BonnMu-10-H-0299	H-0299	15	Mu8|MuDR	272330939	1124 bp downstream of A from ATG	unassigned	BonnMu0300084
Museq_EP1_2	EP1	Zm00001eb054440	1	272328464	272334748	Col_17	272332063	272332071	3	8	2085	6285	+	BonnMu-10-H-0299	H-0299	11	other	272330939	1124 bp downstream of A from ATG	unassigned	BonnMu0300084
Museq_F7_1	F7	Zm00001eb054440	1	272328464	272334748	Row_22	272330879	272330887	12	5	2085	6285	+	BonnMu-F7-1-F-0513	F-0513	17	other	272330939	52 bp upstream of A from ATG	five_prime_utr	BonnMu0300082
Museq_F7_1	F7	Zm00001eb054440	1	272328464	272334748	Col_09	272330879	272330887	4	4	2085	6285	+	BonnMu-F7-1-F-0513	F-0513	8	other	272330939	52 bp upstream of A from ATG	five_prime_utr	BonnMu0300082
Museq_F7_4	F7	Zm00001eb054440	1	272328464	272334748	Row_03	272330182	272330190	3	7	2085	6285	+	BonnMu-F7-4-F-1782	F-1782	10	other	272330939	749 bp upstream of A from ATG	promoterProx	BonnMu0300080
Museq_F7_4	F7	Zm00001eb054440	1	272328464	272334748	Col_06	272330182	272330190	6	7	2085	6285	+	BonnMu-F7-4-F-1782	F-1782	13	other	272330939	749 bp upstream of A from ATG	promoterProx	BonnMu0300080
Museq_1	B73	Zm00001eb054450	1	272333118	272342909	Row_19	272341513	272341521	4	2	5592	9792	-	BonnMu-1-A-0455	A-0455	6	Mu8|MuDR	272336902	4611 bp upstream of A from ATG	promoterProx	BonnMu0300087
Museq_1	B73	Zm00001eb054450	1	272333118	272342909	Col_23	272341513	272341521	17	3	5592	9792	-	BonnMu-1-A-0455	A-0455	20	Mu1	272336902	4611 bp upstream of A from ATG	promoterProx	BonnMu0300087
Museq_3	Co125	Zm00001eb054450	1	272333118	272342909	Row_17	272341847	272341855	2	6	5592	9792	-	BonnMu-3-E-0398	E-0398	8	other	272336902	4945 bp upstream of A from ATG	promoterProx	BonnMu0300089
Museq_3	Co125	Zm00001eb054450	1	272333118	272342909	Col_14	272341847	272341855	15	11	5592	9792	-	BonnMu-3-E-0398	E-0398	26	other	272336902	4945 bp upstream of A from ATG	promoterProx	BonnMu0300089
Museq_6	B73	Zm00001eb054450	1	272333118	272342909	Row_08	272342029	272342037	4	4	5592	9792	-	BonnMu-6-B-0826	B-0826	8	other	272336902	5127 bp upstream of A from ATG	promoterProx	BonnMu0300090
Museq_6	B73	Zm00001eb054450	1	272333118	272342909	Col_08	272342029	272342037	4	7	5592	9792	-	BonnMu-6-B-0826	B-0826	11	other	272336902	5127 bp upstream of A from ATG	promoterProx	BonnMu0300090
Museq_F7_1	F7	Zm00001eb054450	1	272333118	272342909	Row_12	272335436	272335444	11	4	5592	9792	-	BonnMu-F7-1-F-0284	F-0284	15	other	272336902	1458 bp downstream of A from ATG	exon	BonnMu0300085
Museq_F7_1	F7	Zm00001eb054450	1	272333118	272342909	Col_20	272335436	272335444	13	10	5592	9792	-	BonnMu-F7-1-F-0284	F-0284	23	other	272336902	1458 bp downstream of A from ATG	exon	BonnMu0300085
Museq_F7_1	F7	Zm00001eb054450	1	272333118	272342909	Row_09	272341802	272341810	9	3	5592	9792	-	BonnMu-F7-1-F-0205	F-0205	12	other	272336902	4900 bp upstream of A from ATG	promoterProx	BonnMu0300088
Museq_F7_1	F7	Zm00001eb054450	1	272333118	272342909	Col_13	272341802	272341810	7	2	5592	9792	-	BonnMu-F7-1-F-0205	F-0205	9	other	272336902	4900 bp upstream of A from ATG	promoterProx	BonnMu0300088
Museq_F7_3	F7	Zm00001eb054450	1	272333118	272342909	Row_21	272336562	272336570	7	24	5592	9792	-	BonnMu-F7-3-F-1638	F-1638	31	other	272336902	332 bp downstream of A from ATG	intron	BonnMu0300086
Museq_F7_3	F7	Zm00001eb054450	1	272333118	272342909	Col_06	272336562	272336570	6	4	5592	9792	-	BonnMu-F7-3-F-1638	F-1638	10	other	272336902	332 bp downstream of A from ATG	intron	BonnMu0300086
Museq_F7_4	F7	Zm00001eb054450	1	272333118	272342909	Row_14	272342057	272342065	5	4	5592	9792	-	BonnMu-F7-4-F-2044	F-2044	9	other	272336902	5155 bp upstream of A from ATG	promoterProx	BonnMu0300091
Museq_F7_4	F7	Zm00001eb054450	1	272333118	272342909	Col_04	272342057	272342065	10	31	5592	9792	-	BonnMu-F7-4-F-2044	F-2044	41	other	272336902	5155 bp upstream of A from ATG	promoterProx	BonnMu0300091
Museq_1	B73	Zm00001eb054460	1	272494278	272506407	Row_24	272503706	272503714	13	10	7930	12130	-	BonnMu-1-A-0556	A-0556	23	other	272503978	264 bp downstream of A from ATG	intron	BonnMu0032887
Museq_1	B73	Zm00001eb054460	1	272494278	272506407	Col_04	272503706	272503714	19	6	7930	12130	-	BonnMu-1-A-0556	A-0556	25	other	272503978	264 bp downstream of A from ATG	intron	BonnMu0032887
Museq_1	B73	Zm00001eb054460	1	272494278	272506407	Row_08	272504248	272504256	9	3	7930	12130	-	BonnMu-1-A-0180	A-0180	12	other	272503978	270 bp upstream of A from ATG	five_prime_utr	BonnMu0032885
Museq_1	B73	Zm00001eb054460	1	272494278	272506407	Col_12	272504248	272504256	10	14	7930	12130	-	BonnMu-1-A-0180	A-0180	24	Mu8|MuDR	272503978	270 bp upstream of A from ATG	five_prime_utr	BonnMu0032885
Museq_1	B73	Zm00001eb054460	1	272494278	272506407	Row_13	272504258	272504266	4	11	7930	12130	-	BonnMu-1-A-0301	A-0301	15	other	272503978	280 bp upstream of A from ATG	five_prime_utr	BonnMu0032886
Museq_1	B73	Zm00001eb054460	1	272494278	272506407	Col_13	272504258	272504266	3	3	7930	12130	-	BonnMu-1-A-0301	A-0301	6	other	272503978	280 bp upstream of A from ATG	five_prime_utr	BonnMu0032886
Museq_2	B73	Zm00001eb054460	1	272494278	272506407	Row_11	272502916	272502924	3	2	7930	12130	-	BonnMu-2-A-0837	A-0837	5	Mu1	272503978	1054 bp downstream of A from ATG	intron	BonnMu0032889
Museq_2	B73	Zm00001eb054460	1	272494278	272506407	Col_21	272502916	272502924	5	3	7930	12130	-	BonnMu-2-A-0837	A-0837	8	other	272503978	1054 bp downstream of A from ATG	intron	BonnMu0032889
Museq_2	B73	Zm00001eb054460	1	272494278	272506407	Row_24	272503706	272503714	4	2	7930	12130	-	BonnMu-2-A-1130	A-1130	6	other	272503978	264 bp downstream of A from ATG	intron	BonnMu0032887
Museq_2	B73	Zm00001eb054460	1	272494278	272506407	Col_02	272503706	272503714	2	3	7930	12130	-	BonnMu-2-A-1130	A-1130	5	other	272503978	264 bp downstream of A from ATG	intron	BonnMu0032887
Museq_2	B73	Zm00001eb054460	1	272494278	272506407	Row_07	272504022	272504030	40	10	7930	12130	-	BonnMu-2-A-0738	A-0738	50	Mu1	272503978	44 bp upstream of A from ATG	five_prime_utr	BonnMu0032888
Museq_2	B73	Zm00001eb054460	1	272494278	272506407	Col_18	272504022	272504030	29	8	7930	12130	-	BonnMu-2-A-0738	A-0738	37	Mu1	272503978	44 bp upstream of A from ATG	five_prime_utr	BonnMu0032888
Museq_2	B73	Zm00001eb054460	1	272494278	272506407	Row_15	272504077	272504085	42	20	7930	12130	-	BonnMu-2-A-0927	A-0927	62	Mu1	272503978	99 bp upstream of A from ATG	five_prime_utr	BonnMu0032891
Museq_2	B73	Zm00001eb054460	1	272494278	272506407	Col_15	272504077	272504085	68	14	7930	12130	-	BonnMu-2-A-0927	A-0927	82	Mu1	272503978	99 bp upstream of A from ATG	five_prime_utr	BonnMu0032891
Museq_2	B73	Zm00001eb054460	1	272494278	272506407	Row_12	272504299	272504307	2	8	7930	12130	-	BonnMu-2-A-0842	A-0842	10	other	272503978	321 bp upstream of A from ATG	five_prime_utr	BonnMu0032890
Museq_2	B73	Zm00001eb054460	1	272494278	272506407	Col_02	272504299	272504307	37	39	7930	12130	-	BonnMu-2-A-0842	A-0842	76	Mu1	272503978	321 bp upstream of A from ATG	five_prime_utr	BonnMu0032890
Museq_3	Co125	Zm00001eb054460	1	272494278	272506407	Row_16	272504098	272504106	13	10	7930	12130	-	BonnMu-3-E-0367	E-0367	23	other	272503978	120 bp upstream of A from ATG	five_prime_utr	BonnMu0032892
Museq_3	Co125	Zm00001eb054460	1	272494278	272506407	Col_07	272504098	272504106	56	51	7930	12130	-	BonnMu-3-E-0367	E-0367	107	other	272503978	120 bp upstream of A from ATG	five_prime_utr	BonnMu0032892
Museq_4	B73	Zm00001eb054460	1	272494278	272506407	Row_13	272503586	272503594	19	37	7930	12130	-	BonnMu-4-A-1451	A-1451	56	other	272503978	384 bp downstream of A from ATG	intron	BonnMu0032895
Museq_4	B73	Zm00001eb054460	1	272494278	272506407	Col_11	272503586	272503594	12	36	7930	12130	-	BonnMu-4-A-1451	A-1451	48	other	272503978	384 bp downstream of A from ATG	intron	BonnMu0032895
Museq_4	B73	Zm00001eb054460	1	272494278	272506407	Row_11	272503705	272503713	11	9	7930	12130	-	BonnMu-4-A-1399	A-1399	20	other	272503978	265 bp downstream of A from ATG	intron	BonnMu0032894
Museq_4	B73	Zm00001eb054460	1	272494278	272506407	Col_07	272503705	272503713	6	6	7930	12130	-	BonnMu-4-A-1399	A-1399	12	other	272503978	265 bp downstream of A from ATG	intron	BonnMu0032894
Museq_4	B73	Zm00001eb054460	1	272494278	272506407	Row_15	272504022	272504030	17	9	7930	12130	-	BonnMu-4-A-1503	A-1503	26	other	272503978	44 bp upstream of A from ATG	five_prime_utr	BonnMu0032888
Museq_4	B73	Zm00001eb054460	1	272494278	272506407	Col_15	272504022	272504030	8	2	7930	12130	-	BonnMu-4-A-1503	A-1503	10	other	272503978	44 bp upstream of A from ATG	five_prime_utr	BonnMu0032888
Museq_4	B73	Zm00001eb054460	1	272494278	272506407	Row_05	272504216	272504224	6	12	7930	12130	-	BonnMu-4-A-1267	A-1267	18	other	272503978	238 bp upstream of A from ATG	five_prime_utr	BonnMu0032893
Museq_4	B73	Zm00001eb054460	1	272494278	272506407	Col_19	272504216	272504224	9	2	7930	12130	-	BonnMu-4-A-1267	A-1267	11	other	272503978	238 bp upstream of A from ATG	five_prime_utr	BonnMu0032893
Museq_5	B73	Zm00001eb054460	1	272494278	272506407	Row_20	272504213	272504221	18	10	7930	12130	-	BonnMu-5-B-0548	B-0548	28	other	272503978	235 bp upstream of A from ATG	five_prime_utr	BonnMu0032896
Museq_5	B73	Zm00001eb054460	1	272494278	272506407	Col_19	272504213	272504221	21	20	7930	12130	-	BonnMu-5-B-0548	B-0548	41	other	272503978	235 bp upstream of A from ATG	five_prime_utr	BonnMu0032896
Museq_6	B73	Zm00001eb054460	1	272494278	272506407	Row_03	272504135	272504143	2	3	7930	12130	-	BonnMu-6-B-0711	B-0711	5	other	272503978	157 bp upstream of A from ATG	five_prime_utr	BonnMu0032897
Museq_6	B73	Zm00001eb054460	1	272494278	272506407	Col_13	272504135	272504143	8	7	7930	12130	-	BonnMu-6-B-0711	B-0711	15	Mu1	272503978	157 bp upstream of A from ATG	five_prime_utr	BonnMu0032897
Museq_6	B73	Zm00001eb054460	1	272494278	272506407	Row_08	272504342	272504350	6	9	7930	12130	-	BonnMu-6-B-0828	B-0828	15	other	272503978	364 bp upstream of A from ATG	promoterCore	BonnMu0300107
Museq_6	B73	Zm00001eb054460	1	272494278	272506407	Col_10	272504342	272504350	29	34	7930	12130	-	BonnMu-6-B-0828	B-0828	63	Mu1	272503978	364 bp upstream of A from ATG	promoterCore	BonnMu0300107
Museq_7	B73	Zm00001eb054460	1	272494278	272506407	Row_16	272504022	272504030	2	3	7930	12130	-	BonnMu-7-C-0669	C-0669	5	other	272503978	44 bp upstream of A from ATG	five_prime_utr	BonnMu0032888
Museq_7	B73	Zm00001eb054460	1	272494278	272506407	Col_05	272504022	272504030	5	3	7930	12130	-	BonnMu-7-C-0669	C-0669	8	other	272503978	44 bp upstream of A from ATG	five_prime_utr	BonnMu0032888
Museq_7	B73	Zm00001eb054460	1	272494278	272506407	Row_17	272504255	272504263	4	8	7930	12130	-	BonnMu-7-C-0698	C-0698	12	other	272503978	277 bp upstream of A from ATG	five_prime_utr	BonnMu0032898
Museq_7	B73	Zm00001eb054460	1	272494278	272506407	Col_10	272504255	272504263	5	9	7930	12130	-	BonnMu-7-C-0698	C-0698	14	other	272503978	277 bp upstream of A from ATG	five_prime_utr	BonnMu0032898
Museq_7	B73	Zm00001eb054460	1	272494278	272506407	Row_17	272504256	272504264	31	44	7930	12130	-	BonnMu-7-C-0698	C-0698	75	other	272503978	278 bp upstream of A from ATG	five_prime_utr	BonnMu0032899
Museq_7	B73	Zm00001eb054460	1	272494278	272506407	Col_10	272504256	272504264	24	36	7930	12130	-	BonnMu-7-C-0698	C-0698	60	Mu1	272503978	278 bp upstream of A from ATG	five_prime_utr	BonnMu0032899
Museq_8	B73	Zm00001eb054460	1	272494278	272506407	Row_06	272503948	272503956	12	6	7930	12130	-	BonnMu-8-D-0214	D-0214	18	Mu8|MuDR	272503978	22 bp downstream of A from ATG	exon	BonnMu0300099
Museq_8	B73	Zm00001eb054460	1	272494278	272506407	Col_17	272503948	272503956	10	3	7930	12130	-	BonnMu-8-D-0214	D-0214	13	other	272503978	22 bp downstream of A from ATG	exon	BonnMu0300099
Museq_8	B73	Zm00001eb054460	1	272494278	272506407	Row_16	272504254	272504262	6	12	7930	12130	-	BonnMu-8-D-0451	D-0451	18	Mu1	272503978	276 bp upstream of A from ATG	five_prime_utr	BonnMu0300104
Museq_8	B73	Zm00001eb054460	1	272494278	272506407	Col_14	272504254	272504262	3	6	7930	12130	-	BonnMu-8-D-0451	D-0451	9	other	272503978	276 bp upstream of A from ATG	five_prime_utr	BonnMu0300104
Museq_DK105_EP1_1	EP1	Zm00001eb054460	1	272494278	272506407	Row_24	272504194	272504202	30	16	7930	12130	-	BonnMu-9-H-0113	H-0113	46	other	272503978	216 bp upstream of A from ATG	five_prime_utr	BonnMu0300101
Museq_DK105_EP1_1	EP1	Zm00001eb054460	1	272494278	272506407	Col_23	272504194	272504202	7	5	7930	12130	-	BonnMu-9-H-0113	H-0113	12	other	272503978	216 bp upstream of A from ATG	five_prime_utr	BonnMu0300101
Museq_DK105_EP1_1	EP1	Zm00001eb054460	1	272494278	272506407	Row_23	272504283	272504291	44	46	7930	12130	-	BonnMu-9-H-0067	H-0067	90	Mu1	272503978	305 bp upstream of A from ATG	five_prime_utr	BonnMu0300106
Museq_DK105_EP1_1	EP1	Zm00001eb054460	1	272494278	272506407	Col_01	272504283	272504291	39	56	7930	12130	-	BonnMu-9-H-0067	H-0067	95	other	272503978	305 bp upstream of A from ATG	five_prime_utr	BonnMu0300106
Museq_EP1_2	EP1	Zm00001eb054460	1	272494278	272506407	Row_05	272503468	272503476	5	4	7930	12130	-	BonnMu-10-H-0219	H-0219	9	other	272503978	502 bp downstream of A from ATG	intron	BonnMu0300092
Museq_EP1_2	EP1	Zm00001eb054460	1	272494278	272506407	Col_09	272503468	272503476	19	7	7930	12130	-	BonnMu-10-H-0219	H-0219	26	other	272503978	502 bp downstream of A from ATG	intron	BonnMu0300092
Museq_EP1_2	EP1	Zm00001eb054460	1	272494278	272506407	Row_05	272503608	272503616	6	4	7930	12130	-	BonnMu-10-H-0212	H-0212	10	other	272503978	362 bp downstream of A from ATG	intron	BonnMu0300093
Museq_EP1_2	EP1	Zm00001eb054460	1	272494278	272506407	Col_02	272503608	272503616	15	7	7930	12130	-	BonnMu-10-H-0212	H-0212	22	other	272503978	362 bp downstream of A from ATG	intron	BonnMu0300093
Museq_EP1_2	EP1	Zm00001eb054460	1	272494278	272506407	Row_02	272504194	272504202	2	4	7930	12130	-	BonnMu-10-H-0143	H-0143	6	other	272503978	216 bp upstream of A from ATG	five_prime_utr	BonnMu0300101
Museq_EP1_2	EP1	Zm00001eb054460	1	272494278	272506407	Col_05	272504194	272504202	8	2	7930	12130	-	BonnMu-10-H-0143	H-0143	10	other	272503978	216 bp upstream of A from ATG	five_prime_utr	BonnMu0300101
Museq_F7_1	F7	Zm00001eb054460	1	272494278	272506407	Row_12	272503798	272503806	8	15	7930	12130	-	BonnMu-F7-1-F-0278	F-0278	23	other	272503978	172 bp downstream of A from ATG	intron	BonnMu0300095
Museq_F7_1	F7	Zm00001eb054460	1	272494278	272506407	Col_14	272503798	272503806	4	4	7930	12130	-	BonnMu-F7-1-F-0278	F-0278	8	Mu1	272503978	172 bp downstream of A from ATG	intron	BonnMu0300095
Museq_F7_1	F7	Zm00001eb054460	1	272494278	272506407	Row_09	272503846	272503854	12	4	7930	12130	-	BonnMu-F7-1-F-0215	F-0215	16	other	272503978	124 bp downstream of A from ATG	exon	BonnMu0300098
Museq_F7_1	F7	Zm00001eb054460	1	272494278	272506407	Col_23	272503846	272503854	14	23	7930	12130	-	BonnMu-F7-1-F-0215	F-0215	37	Mu1	272503978	124 bp downstream of A from ATG	exon	BonnMu0300098
Museq_F7_2	F7	Zm00001eb054460	1	272494278	272506407	Row_04	272504282	272504290	19	16	7930	12130	-	BonnMu-F7-2-F-0655	F-0655	35	Mu1	272503978	304 bp upstream of A from ATG	five_prime_utr	BonnMu0300105
Museq_F7_2	F7	Zm00001eb054460	1	272494278	272506407	Col_07	272504282	272504290	7	11	7930	12130	-	BonnMu-F7-2-F-0655	F-0655	18	other	272503978	304 bp upstream of A from ATG	five_prime_utr	BonnMu0300105
Museq_F7_2	F7	Zm00001eb054460	1	272494278	272506407	Row_17	272505469	272505477	6	3	7930	12130	-	BonnMu-F7-2-F-0980	F-0980	9	other	272503978	1491 bp upstream of A from ATG	promoterProx	BonnMu0300108
Museq_F7_2	F7	Zm00001eb054460	1	272494278	272506407	Col_20	272505469	272505477	17	2	7930	12130	-	BonnMu-F7-2-F-0980	F-0980	19	Mu8|MuDR	272503978	1491 bp upstream of A from ATG	promoterProx	BonnMu0300108
Museq_F7_3	F7	Zm00001eb054460	1	272494278	272506407	Row_14	272503784	272503792	11	8	7930	12130	-	BonnMu-F7-3-F-1485	F-1485	19	Mu1	272503978	186 bp downstream of A from ATG	intron	BonnMu0300094
Museq_F7_3	F7	Zm00001eb054460	1	272494278	272506407	Col_21	272503784	272503792	2	4	7930	12130	-	BonnMu-F7-3-F-1485	F-1485	6	other	272503978	186 bp downstream of A from ATG	intron	BonnMu0300094
Museq_F7_3	F7	Zm00001eb054460	1	272494278	272506407	Row_04	272503843	272503851	8	3	7930	12130	-	BonnMu-F7-3-F-1233	F-1233	11	Mu8|MuDR	272503978	127 bp downstream of A from ATG	exon	BonnMu0300097
Museq_F7_3	F7	Zm00001eb054460	1	272494278	272506407	Col_09	272503843	272503851	2	3	7930	12130	-	BonnMu-F7-3-F-1233	F-1233	5	other	272503978	127 bp downstream of A from ATG	exon	BonnMu0300097
Museq_F7_3	F7	Zm00001eb054460	1	272494278	272506407	Row_15	272504342	272504350	2	10	7930	12130	-	BonnMu-F7-3-F-1494	F-1494	12	other	272503978	364 bp upstream of A from ATG	promoterCore	BonnMu0300107
Museq_F7_3	F7	Zm00001eb054460	1	272494278	272506407	Col_06	272504342	272504350	7	11	7930	12130	-	BonnMu-F7-3-F-1494	F-1494	18	other	272503978	364 bp upstream of A from ATG	promoterCore	BonnMu0300107
Museq_F7_4	F7	Zm00001eb054460	1	272494278	272506407	Row_13	272503830	272503838	9	4	7930	12130	-	BonnMu-F7-4-F-2032	F-2032	13	Mu8|MuDR	272503978	140 bp downstream of A from ATG	intron	BonnMu0300096
Museq_F7_4	F7	Zm00001eb054460	1	272494278	272506407	Col_16	272503830	272503838	11	6	7930	12130	-	BonnMu-F7-4-F-2032	F-2032	17	other	272503978	140 bp downstream of A from ATG	intron	BonnMu0300096
Museq_F7_4	F7	Zm00001eb054460	1	272494278	272506407	Row_16	272504022	272504030	5	8	7930	12130	-	BonnMu-F7-4-F-2102	F-2102	13	Mu1	272503978	44 bp upstream of A from ATG	five_prime_utr	BonnMu0032888
Museq_F7_4	F7	Zm00001eb054460	1	272494278	272506407	Col_14	272504022	272504030	15	8	7930	12130	-	BonnMu-F7-4-F-2102	F-2102	23	Mu8|MuDR	272503978	44 bp upstream of A from ATG	five_prime_utr	BonnMu0032888
Museq_F7_4	F7	Zm00001eb054460	1	272494278	272506407	Row_22	272504117	272504125	23	11	7930	12130	-	BonnMu-F7-4-F-2243	F-2243	34	Mu1	272503978	139 bp upstream of A from ATG	five_prime_utr	BonnMu0300100
Museq_F7_4	F7	Zm00001eb054460	1	272494278	272506407	Col_11	272504117	272504125	34	21	7930	12130	-	BonnMu-F7-4-F-2243	F-2243	55	Mu1	272503978	139 bp upstream of A from ATG	five_prime_utr	BonnMu0300100
Museq_F7_4	F7	Zm00001eb054460	1	272494278	272506407	Row_08	272504238	272504246	66	113	7930	12130	-	BonnMu-F7-4-F-1913	F-1913	179	other	272503978	260 bp upstream of A from ATG	five_prime_utr	BonnMu0300102
Museq_F7_4	F7	Zm00001eb054460	1	272494278	272506407	Col_17	272504238	272504246	66	111	7930	12130	-	BonnMu-F7-4-F-1913	F-1913	177	Mu1	272503978	260 bp upstream of A from ATG	five_prime_utr	BonnMu0300102
Museq_F7_4	F7	Zm00001eb054460	1	272494278	272506407	Row_08	272504239	272504247	2	2	7930	12130	-	BonnMu-F7-4-F-1913	F-1913	4	other	272503978	261 bp upstream of A from ATG	five_prime_utr	BonnMu0300103
Museq_F7_4	F7	Zm00001eb054460	1	272494278	272506407	Col_17	272504239	272504247	4	2	7930	12130	-	BonnMu-F7-4-F-1913	F-1913	6	other	272503978	261 bp upstream of A from ATG	five_prime_utr	BonnMu0300103
Museq_F7_4	F7	Zm00001eb054460	1	272494278	272506407	Row_03	272504283	272504291	3	15	7930	12130	-	BonnMu-F7-4-F-1785	F-1785	18	Mu1	272503978	305 bp upstream of A from ATG	five_prime_utr	BonnMu0300106
Museq_F7_4	F7	Zm00001eb054460	1	272494278	272506407	Col_09	272504283	272504291	4	9	7930	12130	-	BonnMu-F7-4-F-1785	F-1785	13	other	272503978	305 bp upstream of A from ATG	five_prime_utr	BonnMu0300106
Museq_1	B73	Zm00001eb054470	1	272631827	272639323	Row_07	272633862	272633870	9	3	3297	7497	+	BonnMu-1-A-0146	A-0146	12	other	272634983	1113 bp upstream of A from ATG	promoterCore	BonnMu0300114
Museq_1	B73	Zm00001eb054470	1	272631827	272639323	Col_02	272633862	272633870	3	5	3297	7497	+	BonnMu-1-A-0146	A-0146	8	other	272634983	1113 bp upstream of A from ATG	promoterCore	BonnMu0300114
Museq_1	B73	Zm00001eb054470	1	272631827	272639323	Row_24	272634024	272634032	24	18	3297	7497	+	BonnMu-1-A-0566	A-0566	42	Mu1	272634983	951 bp upstream of A from ATG	five_prime_utr	BonnMu0032912
Museq_1	B73	Zm00001eb054470	1	272631827	272639323	Col_14	272634024	272634032	45	9	3297	7497	+	BonnMu-1-A-0566	A-0566	54	Mu1	272634983	951 bp upstream of A from ATG	five_prime_utr	BonnMu0032912
Museq_1	B73	Zm00001eb054470	1	272631827	272639323	Row_15	272634033	272634041	13	6	3297	7497	+	BonnMu-1-A-0352	A-0352	19	other	272634983	942 bp upstream of A from ATG	five_prime_utr	BonnMu0032910
Museq_1	B73	Zm00001eb054470	1	272631827	272639323	Col_16	272634033	272634041	20	15	3297	7497	+	BonnMu-1-A-0352	A-0352	35	other	272634983	942 bp upstream of A from ATG	five_prime_utr	BonnMu0032910
Museq_1	B73	Zm00001eb054470	1	272631827	272639323	Row_24	272635103	272635111	34	42	3297	7497	+	BonnMu-1-A-0563	A-0563	76	Mu8|MuDR	272634983	120 bp downstream of A from ATG	intron	BonnMu0032911
Museq_1	B73	Zm00001eb054470	1	272631827	272639323	Col_11	272635103	272635111	30	58	3297	7497	+	BonnMu-1-A-0563	A-0563	88	other	272634983	120 bp downstream of A from ATG	intron	BonnMu0032911
Museq_2	B73	Zm00001eb054470	1	272631827	272639323	Row_20	272633967	272633975	4	5	3297	7497	+	BonnMu-2-A-1051	A-1051	9	Mu1	272634983	1008 bp upstream of A from ATG	five_prime_utr	BonnMu0032913
Museq_2	B73	Zm00001eb054470	1	272631827	272639323	Col_19	272633967	272633975	4	4	3297	7497	+	BonnMu-2-A-1051	A-1051	8	other	272634983	1008 bp upstream of A from ATG	five_prime_utr	BonnMu0032913
Museq_4	B73	Zm00001eb054470	1	272631827	272639323	Row_17	272633583	272633591	23	25	3297	7497	+	BonnMu-4-A-1538	A-1538	48	other	272634983	1392 bp upstream of A from ATG	promoterProx	BonnMu0300109
Museq_4	B73	Zm00001eb054470	1	272631827	272639323	Col_02	272633583	272633591	20	5	3297	7497	+	BonnMu-4-A-1538	A-1538	25	other	272634983	1392 bp upstream of A from ATG	promoterProx	BonnMu0300109
Museq_5	B73	Zm00001eb054470	1	272631827	272639323	Row_07	272633812	272633820	2	6	3297	7497	+	BonnMu-5-B-0236	B-0236	8	other	272634983	1163 bp upstream of A from ATG	promoterProx	BonnMu0300112
Museq_5	B73	Zm00001eb054470	1	272631827	272639323	Col_19	272633812	272633820	2	3	3297	7497	+	BonnMu-5-B-0236	B-0236	5	other	272634983	1163 bp upstream of A from ATG	promoterProx	BonnMu0300112
Museq_5	B73	Zm00001eb054470	1	272631827	272639323	Row_20	272633935	272633943	7	2	3297	7497	+	BonnMu-5-B-0546	B-0546	9	Mu1	272634983	1040 bp upstream of A from ATG	five_prime_utr	BonnMu0032915
Museq_5	B73	Zm00001eb054470	1	272631827	272639323	Col_17	272633935	272633943	4	3	3297	7497	+	BonnMu-5-B-0546	B-0546	7	other	272634983	1040 bp upstream of A from ATG	five_prime_utr	BonnMu0032915
Museq_5	B73	Zm00001eb054470	1	272631827	272639323	Row_08	272633954	272633962	9	6	3297	7497	+	BonnMu-5-B-0243	B-0243	15	other	272634983	1021 bp upstream of A from ATG	five_prime_utr	BonnMu0032914
Museq_5	B73	Zm00001eb054470	1	272631827	272639323	Col_02	272633954	272633962	36	28	3297	7497	+	BonnMu-5-B-0243	B-0243	64	Mu1	272634983	1021 bp upstream of A from ATG	five_prime_utr	BonnMu0032914
Museq_5	B73	Zm00001eb054470	1	272631827	272639323	Row_05	272638820	272638828	2	2	3297	7497	+	BonnMu-5-B-0188	B-0188	4	other	272634983	3837 bp downstream of A from ATG	putative close downstream enhancer	BonnMu0300132
Museq_5	B73	Zm00001eb054470	1	272631827	272639323	Col_19	272638820	272638828	6	3	3297	7497	+	BonnMu-5-B-0188	B-0188	9	other	272634983	3837 bp downstream of A from ATG	putative close downstream enhancer	BonnMu0300132
Museq_6	B73	Zm00001eb054470	1	272631827	272639323	Row_08	272634033	272634041	35	27	3297	7497	+	BonnMu-6-B-0822	B-0822	62	other	272634983	942 bp upstream of A from ATG	five_prime_utr	BonnMu0032910
Museq_6	B73	Zm00001eb054470	1	272631827	272639323	Col_04	272634033	272634041	18	23	3297	7497	+	BonnMu-6-B-0822	B-0822	41	other	272634983	942 bp upstream of A from ATG	five_prime_utr	BonnMu0032910
Museq_6	B73	Zm00001eb054470	1	272631827	272639323	Row_06	272634679	272634687	5	7	3297	7497	+	BonnMu-6-B-0776	B-0776	12	other	272634983	296 bp upstream of A from ATG	intron	BonnMu0032916
Museq_6	B73	Zm00001eb054470	1	272631827	272639323	Col_06	272634679	272634687	11	13	3297	7497	+	BonnMu-6-B-0776	B-0776	24	other	272634983	296 bp upstream of A from ATG	intron	BonnMu0032916
Museq_6	B73	Zm00001eb054470	1	272631827	272639323	Row_02	272637942	272637950	6	11	3297	7497	+	BonnMu-6-B-0681	B-0681	17	Mu1	272634983	2959 bp downstream of A from ATG	putative close downstream enhancer	BonnMu0300130
Museq_6	B73	Zm00001eb054470	1	272631827	272639323	Col_07	272637942	272637950	7	12	3297	7497	+	BonnMu-6-B-0681	B-0681	19	other	272634983	2959 bp downstream of A from ATG	putative close downstream enhancer	BonnMu0300130
Museq_8	B73	Zm00001eb054470	1	272631827	272639323	Row_20	272633717	272633725	4	6	3297	7497	+	BonnMu-8-D-0539	D-0539	10	Mu1	272634983	1258 bp upstream of A from ATG	promoterProx	BonnMu0300110
Museq_8	B73	Zm00001eb054470	1	272631827	272639323	Col_06	272633717	272633725	25	5	3297	7497	+	BonnMu-8-D-0539	D-0539	30	other	272634983	1258 bp upstream of A from ATG	promoterProx	BonnMu0300110
Museq_8	B73	Zm00001eb054470	1	272631827	272639323	Row_17	272634073	272634081	20	17	3297	7497	+	BonnMu-8-D-0478	D-0478	37	Mu1	272634983	902 bp upstream of A from ATG	five_prime_utr	BonnMu0300121
Museq_8	B73	Zm00001eb054470	1	272631827	272639323	Col_17	272634073	272634081	3	8	3297	7497	+	BonnMu-8-D-0478	D-0478	11	other	272634983	902 bp upstream of A from ATG	five_prime_utr	BonnMu0300121
Museq_8	B73	Zm00001eb054470	1	272631827	272639323	Row_02	272634505	272634513	8	3	3297	7497	+	BonnMu-8-D-0109	D-0109	11	other	272634983	470 bp upstream of A from ATG	intron	BonnMu0300123
Museq_8	B73	Zm00001eb054470	1	272631827	272639323	Col_08	272634505	272634513	22	22	3297	7497	+	BonnMu-8-D-0109	D-0109	44	other	272634983	470 bp upstream of A from ATG	intron	BonnMu0300123
Museq_DK105_EP1_1	EP1	Zm00001eb054470	1	272631827	272639323	Row_24	272633782	272633790	4	3	3297	7497	+	BonnMu-9-H-0112	H-0112	7	other	272634983	1193 bp upstream of A from ATG	promoterProx	BonnMu0300111
Museq_DK105_EP1_1	EP1	Zm00001eb054470	1	272631827	272639323	Col_22	272633782	272633790	5	2	3297	7497	+	BonnMu-9-H-0112	H-0112	7	other	272634983	1193 bp upstream of A from ATG	promoterProx	BonnMu0300111
Museq_DK105_EP1_1	EP1	Zm00001eb054470	1	272631827	272639323	Row_23	272633876	272633884	7	2	3297	7497	+	BonnMu-9-H-0083	H-0083	9	Mu8|MuDR	272634983	1099 bp upstream of A from ATG	promoterCore	BonnMu0300115
Museq_DK105_EP1_1	EP1	Zm00001eb054470	1	272631827	272639323	Col_17	272633876	272633884	5	13	3297	7497	+	BonnMu-9-H-0083	H-0083	18	other	272634983	1099 bp upstream of A from ATG	promoterCore	BonnMu0300115
Museq_DK105_EP1_1	DK105	Zm00001eb054470	1	272631827	272639323	Row_06	272634509	272634517	3	2	3297	7497	+	BonnMu-9-G-0144	G-0144	5	other	272634983	466 bp upstream of A from ATG	intron	BonnMu0300124
Museq_DK105_EP1_1	DK105	Zm00001eb054470	1	272631827	272639323	Col_24	272634509	272634517	7	16	3297	7497	+	BonnMu-9-G-0144	G-0144	23	other	272634983	466 bp upstream of A from ATG	intron	BonnMu0300124
Museq_EP1_2	EP1	Zm00001eb054470	1	272631827	272639323	Row_08	272633848	272633856	12	8	3297	7497	+	BonnMu-10-H-0306	H-0306	20	Mu8|MuDR	272634983	1127 bp upstream of A from ATG	promoterCore	BonnMu0300113
Museq_EP1_2	EP1	Zm00001eb054470	1	272631827	272639323	Col_24	272633848	272633856	6	2	3297	7497	+	BonnMu-10-H-0306	H-0306	8	other	272634983	1127 bp upstream of A from ATG	promoterCore	BonnMu0300113
Museq_EP1_2	EP1	Zm00001eb054470	1	272631827	272639323	Row_14	272634065	272634073	18	10	3297	7497	+	BonnMu-10-H-0436	H-0436	28	other	272634983	910 bp upstream of A from ATG	five_prime_utr	BonnMu0300119
Museq_EP1_2	EP1	Zm00001eb054470	1	272631827	272639323	Col_10	272634065	272634073	8	14	3297	7497	+	BonnMu-10-H-0436	H-0436	22	other	272634983	910 bp upstream of A from ATG	five_prime_utr	BonnMu0300119
Museq_EP1_2	EP1	Zm00001eb054470	1	272631827	272639323	Row_16	272634703	272634711	10	3	3297	7497	+	BonnMu-10-H-0497	H-0497	13	Mu1	272634983	272 bp upstream of A from ATG	intron	BonnMu0300127
Museq_EP1_2	EP1	Zm00001eb054470	1	272631827	272639323	Col_23	272634703	272634711	4	7	3297	7497	+	BonnMu-10-H-0497	H-0497	11	other	272634983	272 bp upstream of A from ATG	intron	BonnMu0300127
Museq_EP1_2	EP1	Zm00001eb054470	1	272631827	272639323	Row_12	272634837	272634845	2	6	3297	7497	+	BonnMu-10-H-0392	H-0392	8	other	272634983	138 bp upstream of A from ATG	five_prime_utr	BonnMu0300128
Museq_EP1_2	EP1	Zm00001eb054470	1	272631827	272639323	Col_14	272634837	272634845	6	8	3297	7497	+	BonnMu-10-H-0392	H-0392	14	other	272634983	138 bp upstream of A from ATG	five_prime_utr	BonnMu0300128
Museq_EP1_2	EP1	Zm00001eb054470	1	272631827	272639323	Row_18	272638558	272638566	11	4	3297	7497	+	BonnMu-10-H-0545	H-0545	15	other	272634983	3575 bp downstream of A from ATG	putative close downstream enhancer	BonnMu0300131
Museq_EP1_2	EP1	Zm00001eb054470	1	272631827	272639323	Col_23	272638558	272638566	2	4	3297	7497	+	BonnMu-10-H-0545	H-0545	6	other	272634983	3575 bp downstream of A from ATG	putative close downstream enhancer	BonnMu0300131
Museq_F7_1	F7	Zm00001eb054470	1	272631827	272639323	Row_15	272633940	272633948	30	19	3297	7497	+	BonnMu-F7-1-F-0356	F-0356	49	other	272634983	1035 bp upstream of A from ATG	five_prime_utr	BonnMu0300116
Museq_F7_1	F7	Zm00001eb054470	1	272631827	272639323	Col_20	272633940	272633948	47	56	3297	7497	+	BonnMu-F7-1-F-0356	F-0356	103	other	272634983	1035 bp upstream of A from ATG	five_prime_utr	BonnMu0300116
Museq_F7_2	F7	Zm00001eb054470	1	272631827	272639323	Row_19	272633966	272633974	4	9	3297	7497	+	BonnMu-F7-2-F-1015	F-1015	13	other	272634983	1009 bp upstream of A from ATG	five_prime_utr	BonnMu0300118
Museq_F7_2	F7	Zm00001eb054470	1	272631827	272639323	Col_07	272633966	272633974	7	14	3297	7497	+	BonnMu-F7-2-F-1015	F-1015	21	other	272634983	1009 bp upstream of A from ATG	five_prime_utr	BonnMu0300118
Museq_F7_2	F7	Zm00001eb054470	1	272631827	272639323	Row_04	272634534	272634542	12	7	3297	7497	+	BonnMu-F7-2-F-0658	F-0658	19	other	272634983	441 bp upstream of A from ATG	intron	BonnMu0300126
Museq_F7_2	F7	Zm00001eb054470	1	272631827	272639323	Col_10	272634534	272634542	4	19	3297	7497	+	BonnMu-F7-2-F-0658	F-0658	23	other	272634983	441 bp upstream of A from ATG	intron	BonnMu0300126
Museq_F7_3	F7	Zm00001eb054470	1	272631827	272639323	Row_07	272634071	272634079	7	4	3297	7497	+	BonnMu-F7-3-F-1299	F-1299	11	Mu1	272634983	904 bp upstream of A from ATG	five_prime_utr	BonnMu0300120
Museq_F7_3	F7	Zm00001eb054470	1	272631827	272639323	Col_03	272634071	272634079	3	7	3297	7497	+	BonnMu-F7-3-F-1299	F-1299	10	other	272634983	904 bp upstream of A from ATG	five_prime_utr	BonnMu0300120
Museq_F7_3	F7	Zm00001eb054470	1	272631827	272639323	Row_08	272634513	272634521	11	2	3297	7497	+	BonnMu-F7-3-F-1343	F-1343	13	other	272634983	462 bp upstream of A from ATG	intron	BonnMu0300125
Museq_F7_3	F7	Zm00001eb054470	1	272631827	272639323	Col_23	272634513	272634521	11	9	3297	7497	+	BonnMu-F7-3-F-1343	F-1343	20	Mu8|MuDR	272634983	462 bp upstream of A from ATG	intron	BonnMu0300125
Museq_F7_4	F7	Zm00001eb054470	1	272631827	272639323	Row_01	272633962	272633970	4	5	3297	7497	+	BonnMu-F7-4-F-1744	F-1744	9	other	272634983	1013 bp upstream of A from ATG	five_prime_utr	BonnMu0300117
Museq_F7_4	F7	Zm00001eb054470	1	272631827	272639323	Col_16	272633962	272633970	3	5	3297	7497	+	BonnMu-F7-4-F-1744	F-1744	8	other	272634983	1013 bp upstream of A from ATG	five_prime_utr	BonnMu0300117
Museq_F7_4	F7	Zm00001eb054470	1	272631827	272639323	Row_16	272634118	272634126	5	7	3297	7497	+	BonnMu-F7-4-F-2102	F-2102	12	other	272634983	857 bp upstream of A from ATG	five_prime_utr	BonnMu0300122
Museq_F7_4	F7	Zm00001eb054470	1	272631827	272639323	Col_14	272634118	272634126	6	13	3297	7497	+	BonnMu-F7-4-F-2102	F-2102	19	other	272634983	857 bp upstream of A from ATG	five_prime_utr	BonnMu0300122
Museq_F7_4	F7	Zm00001eb054470	1	272631827	272639323	Row_20	272634513	272634521	14	15	3297	7497	+	BonnMu-F7-4-F-2203	F-2203	29	other	272634983	462 bp upstream of A from ATG	intron	BonnMu0300125
Museq_F7_4	F7	Zm00001eb054470	1	272631827	272639323	Col_19	272634513	272634521	35	24	3297	7497	+	BonnMu-F7-4-F-2203	F-2203	59	other	272634983	462 bp upstream of A from ATG	intron	BonnMu0300125
Museq_F7_4	F7	Zm00001eb054470	1	272631827	272639323	Row_12	272636996	272637004	11	10	3297	7497	+	BonnMu-F7-4-F-2008	F-2008	21	other	272634983	2013 bp downstream of A from ATG	three_prime_utr	BonnMu0300129
Museq_F7_4	F7	Zm00001eb054470	1	272631827	272639323	Col_16	272636996	272637004	17	16	3297	7497	+	BonnMu-F7-4-F-2008	F-2008	33	other	272634983	2013 bp downstream of A from ATG	three_prime_utr	BonnMu0300129
Museq_F7_4	F7	Zm00001eb054470	1	272631827	272639323	Row_02	272639058	272639066	6	9	3297	7497	+	BonnMu-F7-4-F-1775	F-1775	15	other	272634983	4075 bp downstream of A from ATG	putative close downstream enhancer	BonnMu0300133
Museq_F7_4	F7	Zm00001eb054470	1	272631827	272639323	Col_23	272639058	272639066	17	8	3297	7497	+	BonnMu-F7-4-F-1775	F-1775	25	Mu1	272634983	4075 bp downstream of A from ATG	putative close downstream enhancer	BonnMu0300133
Museq_1	B73	Zm00001eb054480	1	272692905	272700012	Row_16	272698539	272698547	6	8	2908	7108	+	BonnMu-1-A-0362	A-0362	14	other	272695461	3078 bp downstream of A from ATG	putative close downstream enhancer	BonnMu0300156
Museq_1	B73	Zm00001eb054480	1	272692905	272700012	Col_02	272698539	272698547	2	6	2908	7108	+	BonnMu-1-A-0362	A-0362	8	Mu8|MuDR	272695461	3078 bp downstream of A from ATG	putative close downstream enhancer	BonnMu0300156
Museq_2	B73	Zm00001eb054480	1	272692905	272700012	Row_02	272695234	272695242	7	16	2908	7108	+	BonnMu-2-A-0612	A-0612	23	other	272695461	219 bp upstream of A from ATG	five_prime_utr	BonnMu0032925
Museq_2	B73	Zm00001eb054480	1	272692905	272700012	Col_12	272695234	272695242	2	13	2908	7108	+	BonnMu-2-A-0612	A-0612	15	other	272695461	219 bp upstream of A from ATG	five_prime_utr	BonnMu0032925
Museq_2	B73	Zm00001eb054480	1	272692905	272700012	Row_03	272696282	272696290	20	14	2908	7108	+	BonnMu-2-A-0638	A-0638	34	other	272695461	821 bp downstream of A from ATG	exon	BonnMu0032926
Museq_2	B73	Zm00001eb054480	1	272692905	272700012	Col_14	272696282	272696290	25	27	2908	7108	+	BonnMu-2-A-0638	A-0638	52	other	272695461	821 bp downstream of A from ATG	exon	BonnMu0032926
Museq_2	B73	Zm00001eb054480	1	272692905	272700012	Row_21	272696635	272696643	10	8	2908	7108	+	BonnMu-2-A-1080	A-1080	18	other	272695461	1174 bp downstream of A from ATG	exon	BonnMu0032928
Museq_2	B73	Zm00001eb054480	1	272692905	272700012	Col_24	272696635	272696643	2	7	2908	7108	+	BonnMu-2-A-1080	A-1080	9	other	272695461	1174 bp downstream of A from ATG	exon	BonnMu0032928
Museq_2	B73	Zm00001eb054480	1	272692905	272700012	Row_04	272696639	272696647	13	2	2908	7108	+	BonnMu-2-A-0665	A-0665	15	Mu1	272695461	1178 bp downstream of A from ATG	exon	BonnMu0032927
Museq_2	B73	Zm00001eb054480	1	272692905	272700012	Col_17	272696639	272696647	2	3	2908	7108	+	BonnMu-2-A-0665	A-0665	5	other	272695461	1178 bp downstream of A from ATG	exon	BonnMu0032927
Museq_3	Co125	Zm00001eb054480	1	272692905	272700012	Row_24	272696168	272696176	24	7	2908	7108	+	BonnMu-3-E-0555	E-0555	31	other	272695461	707 bp downstream of A from ATG	exon	BonnMu0032930
Museq_3	Co125	Zm00001eb054480	1	272692905	272700012	Col_03	272696168	272696176	48	33	2908	7108	+	BonnMu-3-E-0555	E-0555	81	Mu8|MuDR	272695461	707 bp downstream of A from ATG	exon	BonnMu0032930
Museq_3	Co125	Zm00001eb054480	1	272692905	272700012	Row_17	272696356	272696364	6	5	2908	7108	+	BonnMu-3-E-0388	E-0388	11	other	272695461	895 bp downstream of A from ATG	exon	BonnMu0032929
Museq_3	Co125	Zm00001eb054480	1	272692905	272700012	Col_04	272696356	272696364	7	10	2908	7108	+	BonnMu-3-E-0388	E-0388	17	other	272695461	895 bp downstream of A from ATG	exon	BonnMu0032929
Museq_4	B73	Zm00001eb054480	1	272692905	272700012	Row_14	272695310	272695318	23	45	2908	7108	+	BonnMu-4-A-1470	A-1470	68	Mu1	272695461	143 bp upstream of A from ATG	five_prime_utr	BonnMu0032931
Museq_4	B73	Zm00001eb054480	1	272692905	272700012	Col_06	272695310	272695318	7	34	2908	7108	+	BonnMu-4-A-1470	A-1470	41	other	272695461	143 bp upstream of A from ATG	five_prime_utr	BonnMu0032931
Museq_4	B73	Zm00001eb054480	1	272692905	272700012	Row_22	272696430	272696438	4	3	2908	7108	+	BonnMu-4-B-0015	B-0015	7	other	272695461	969 bp downstream of A from ATG	exon	BonnMu0032932
Museq_4	B73	Zm00001eb054480	1	272692905	272700012	Col_14	272696430	272696438	2	2	2908	7108	+	BonnMu-4-B-0015	B-0015	4	other	272695461	969 bp downstream of A from ATG	exon	BonnMu0032932
Museq_5	B73	Zm00001eb054480	1	272692905	272700012	Row_18	272695069	272695077	37	16	2908	7108	+	BonnMu-5-B-0489	B-0489	53	other	272695461	384 bp upstream of A from ATG	five_prime_utr	BonnMu0032934
Museq_5	B73	Zm00001eb054480	1	272692905	272700012	Col_08	272695069	272695077	39	29	2908	7108	+	BonnMu-5-B-0489	B-0489	68	other	272695461	384 bp upstream of A from ATG	five_prime_utr	BonnMu0032934
Museq_5	B73	Zm00001eb054480	1	272692905	272700012	Row_18	272695239	272695247	3	9	2908	7108	+	BonnMu-5-B-0486	B-0486	12	Mu8|MuDR	272695461	214 bp upstream of A from ATG	five_prime_utr	BonnMu0032933
Museq_5	B73	Zm00001eb054480	1	272692905	272700012	Col_05	272695239	272695247	10	8	2908	7108	+	BonnMu-5-B-0486	B-0486	18	other	272695461	214 bp upstream of A from ATG	five_prime_utr	BonnMu0032933
Museq_5	B73	Zm00001eb054480	1	272692905	272700012	Row_21	272697404	272697412	7	5	2908	7108	+	BonnMu-5-B-0558	B-0558	12	other	272695461	1943 bp downstream of A from ATG	three_prime_utr	BonnMu0032935
Museq_5	B73	Zm00001eb054480	1	272692905	272700012	Col_05	272697404	272697412	2	3	2908	7108	+	BonnMu-5-B-0558	B-0558	5	Mu1	272695461	1943 bp downstream of A from ATG	three_prime_utr	BonnMu0032935
Museq_5	B73	Zm00001eb054480	1	272692905	272700012	Row_24	272697667	272697675	5	3	2908	7108	+	BonnMu-5-B-0631	B-0631	8	other	272695461	2206 bp downstream of A from ATG	three_prime_utr	BonnMu0032936
Museq_5	B73	Zm00001eb054480	1	272692905	272700012	Col_06	272697667	272697675	13	4	2908	7108	+	BonnMu-5-B-0631	B-0631	17	Mu1	272695461	2206 bp downstream of A from ATG	three_prime_utr	BonnMu0032936
Museq_5	B73	Zm00001eb054480	1	272692905	272700012	Row_23	272698555	272698563	5	7	2908	7108	+	BonnMu-5-B-0604	B-0604	12	other	272695461	3094 bp downstream of A from ATG	putative close downstream enhancer	BonnMu0300157
Museq_5	B73	Zm00001eb054480	1	272692905	272700012	Col_03	272698555	272698563	4	4	2908	7108	+	BonnMu-5-B-0604	B-0604	8	Mu1	272695461	3094 bp downstream of A from ATG	putative close downstream enhancer	BonnMu0300157
Museq_5	B73	Zm00001eb054480	1	272692905	272700012	Row_14	272699328	272699336	16	13	2908	7108	+	BonnMu-5-B-0390	B-0390	29	other	272695461	3867 bp downstream of A from ATG	putative close downstream enhancer	BonnMu0300160
Museq_5	B73	Zm00001eb054480	1	272692905	272700012	Col_05	272699328	272699336	18	4	2908	7108	+	BonnMu-5-B-0390	B-0390	22	Mu8|MuDR	272695461	3867 bp downstream of A from ATG	putative close downstream enhancer	BonnMu0300160
Museq_5	B73	Zm00001eb054480	1	272692905	272700012	Row_13	272699352	272699360	34	33	2908	7108	+	BonnMu-5-B-0363	B-0363	67	Mu1	272695461	3891 bp downstream of A from ATG	putative close downstream enhancer	BonnMu0300161
Museq_5	B73	Zm00001eb054480	1	272692905	272700012	Col_02	272699352	272699360	29	26	2908	7108	+	BonnMu-5-B-0363	B-0363	55	Mu1	272695461	3891 bp downstream of A from ATG	putative close downstream enhancer	BonnMu0300161
Museq_6	B73	Zm00001eb054480	1	272692905	272700012	Row_09	272694995	272695003	9	7	2908	7108	+	BonnMu-6-B-0843	B-0843	16	other	272695461	458 bp upstream of A from ATG	promoterCore	BonnMu0300134
Museq_6	B73	Zm00001eb054480	1	272692905	272700012	Col_01	272694995	272695003	6	3	2908	7108	+	BonnMu-6-B-0843	B-0843	9	Mu8|MuDR	272695461	458 bp upstream of A from ATG	promoterCore	BonnMu0300134
Museq_6	B73	Zm00001eb054480	1	272692905	272700012	Row_19	272695321	272695329	4	3	2908	7108	+	BonnMu-6-C-0169	C-0169	7	other	272695461	132 bp upstream of A from ATG	five_prime_utr	BonnMu0032942
Museq_6	B73	Zm00001eb054480	1	272692905	272700012	Col_09	272695321	272695329	2	2	2908	7108	+	BonnMu-6-C-0169	C-0169	4	other	272695461	132 bp upstream of A from ATG	five_prime_utr	BonnMu0032942
Museq_6	B73	Zm00001eb054480	1	272692905	272700012	Row_16	272695494	272695502	3	6	2908	7108	+	BonnMu-6-C-0108	C-0108	9	other	272695461	33 bp downstream of A from ATG	exon	BonnMu0032941
Museq_6	B73	Zm00001eb054480	1	272692905	272700012	Col_20	272695494	272695502	6	4	2908	7108	+	BonnMu-6-C-0108	C-0108	10	other	272695461	33 bp downstream of A from ATG	exon	BonnMu0032941
Museq_6	B73	Zm00001eb054480	1	272692905	272700012	Row_02	272696197	272696205	4	2	2908	7108	+	BonnMu-6-B-0679	B-0679	6	Mu8|MuDR	272695461	736 bp downstream of A from ATG	exon	BonnMu0032937
Museq_6	B73	Zm00001eb054480	1	272692905	272700012	Col_05	272696197	272696205	5	5	2908	7108	+	BonnMu-6-B-0679	B-0679	10	other	272695461	736 bp downstream of A from ATG	exon	BonnMu0032937
Museq_6	B73	Zm00001eb054480	1	272692905	272700012	Row_04	272696671	272696679	65	40	2908	7108	+	BonnMu-6-B-0731	B-0731	105	other	272695461	1210 bp downstream of A from ATG	exon	BonnMu0032938
Museq_6	B73	Zm00001eb054480	1	272692905	272700012	Col_09	272696671	272696679	33	28	2908	7108	+	BonnMu-6-B-0731	B-0731	61	other	272695461	1210 bp downstream of A from ATG	exon	BonnMu0032938
Museq_6	B73	Zm00001eb054480	1	272692905	272700012	Row_11	272697138	272697146	3	3	2908	7108	+	BonnMu-6-B-0892	B-0892	6	Mu8|MuDR	272695461	1677 bp downstream of A from ATG	exon	BonnMu0032940
Museq_6	B73	Zm00001eb054480	1	272692905	272700012	Col_02	272697138	272697146	4	3	2908	7108	+	BonnMu-6-B-0892	B-0892	7	other	272695461	1677 bp downstream of A from ATG	exon	BonnMu0032940
Museq_6	B73	Zm00001eb054480	1	272692905	272700012	Row_10	272697251	272697259	4	5	2908	7108	+	BonnMu-6-B-0880	B-0880	9	Mu1	272695461	1790 bp downstream of A from ATG	exon	BonnMu0032939
Museq_6	B73	Zm00001eb054480	1	272692905	272700012	Col_14	272697251	272697259	4	6	2908	7108	+	BonnMu-6-B-0880	B-0880	10	other	272695461	1790 bp downstream of A from ATG	exon	BonnMu0032939
Museq_7	B73	Zm00001eb054480	1	272692905	272700012	Row_06	272695364	272695372	3	7	2908	7108	+	BonnMu-7-C-0428	C-0428	10	other	272695461	89 bp upstream of A from ATG	five_prime_utr	BonnMu0032944
Museq_7	B73	Zm00001eb054480	1	272692905	272700012	Col_04	272695364	272695372	6	3	2908	7108	+	BonnMu-7-C-0428	C-0428	9	other	272695461	89 bp upstream of A from ATG	five_prime_utr	BonnMu0032944
Museq_7	B73	Zm00001eb054480	1	272692905	272700012	Row_11	272696392	272696400	12	27	2908	7108	+	BonnMu-7-C-0550	C-0550	39	other	272695461	931 bp downstream of A from ATG	exon	BonnMu0032945
Museq_7	B73	Zm00001eb054480	1	272692905	272700012	Col_06	272696392	272696400	25	18	2908	7108	+	BonnMu-7-C-0550	C-0550	43	other	272695461	931 bp downstream of A from ATG	exon	BonnMu0032945
Museq_7	B73	Zm00001eb054480	1	272692905	272700012	Row_05	272697807	272697815	72	40	2908	7108	+	BonnMu-7-C-0401	C-0401	112	Mu8|MuDR	272695461	2346 bp downstream of A from ATG	three_prime_utr	BonnMu0032943
Museq_7	B73	Zm00001eb054480	1	272692905	272700012	Col_01	272697807	272697815	45	53	2908	7108	+	BonnMu-7-C-0401	C-0401	98	Mu8|MuDR	272695461	2346 bp downstream of A from ATG	three_prime_utr	BonnMu0032943
Museq_8	B73	Zm00001eb054480	1	272692905	272700012	Row_23	272695512	272695520	4	10	2908	7108	+	BonnMu-8-D-0617	D-0617	14	Mu8|MuDR	272695461	51 bp downstream of A from ATG	exon	BonnMu0300140
Museq_8	B73	Zm00001eb054480	1	272692905	272700012	Col_12	272695512	272695520	6	7	2908	7108	+	BonnMu-8-D-0617	D-0617	13	other	272695461	51 bp downstream of A from ATG	exon	BonnMu0300140
Museq_8	B73	Zm00001eb054480	1	272692905	272700012	Row_17	272696357	272696365	33	39	2908	7108	+	BonnMu-8-D-0479	D-0479	72	Mu8|MuDR	272695461	896 bp downstream of A from ATG	exon	BonnMu0300144
Museq_8	B73	Zm00001eb054480	1	272692905	272700012	Col_18	272696357	272696365	15	29	2908	7108	+	BonnMu-8-D-0479	D-0479	44	other	272695461	896 bp downstream of A from ATG	exon	BonnMu0300144
Museq_8	B73	Zm00001eb054480	1	272692905	272700012	Row_08	272696519	272696527	3	12	2908	7108	+	BonnMu-8-D-0266	D-0266	15	other	272695461	1058 bp downstream of A from ATG	exon	BonnMu0300145
Museq_8	B73	Zm00001eb054480	1	272692905	272700012	Col_21	272696519	272696527	5	6	2908	7108	+	BonnMu-8-D-0266	D-0266	11	other	272695461	1058 bp downstream of A from ATG	exon	BonnMu0300145
Museq_8	B73	Zm00001eb054480	1	272692905	272700012	Row_02	272698555	272698563	18	4	2908	7108	+	BonnMu-8-D-0119	D-0119	22	Mu1	272695461	3094 bp downstream of A from ATG	putative close downstream enhancer	BonnMu0300157
Museq_8	B73	Zm00001eb054480	1	272692905	272700012	Col_18	272698555	272698563	22	16	2908	7108	+	BonnMu-8-D-0119	D-0119	38	Mu1	272695461	3094 bp downstream of A from ATG	putative close downstream enhancer	BonnMu0300157
Museq_8	B73	Zm00001eb054480	1	272692905	272700012	Row_08	272698634	272698642	5	9	2908	7108	+	BonnMu-8-D-0266	D-0266	14	other	272695461	3173 bp downstream of A from ATG	putative close downstream enhancer	BonnMu0300158
Museq_8	B73	Zm00001eb054480	1	272692905	272700012	Col_21	272698634	272698642	3	3	2908	7108	+	BonnMu-8-D-0266	D-0266	6	Mu1	272695461	3173 bp downstream of A from ATG	putative close downstream enhancer	BonnMu0300158
Museq_8	B73	Zm00001eb054480	1	272692905	272700012	Row_23	272698642	272698650	4	2	2908	7108	+	BonnMu-8-D-0619	D-0619	6	other	272695461	3181 bp downstream of A from ATG	putative close downstream enhancer	BonnMu0300159
Museq_8	B73	Zm00001eb054480	1	272692905	272700012	Col_14	272698642	272698650	3	2	2908	7108	+	BonnMu-8-D-0619	D-0619	5	Mu8|MuDR	272695461	3181 bp downstream of A from ATG	putative close downstream enhancer	BonnMu0300159
Museq_DK105_EP1_1	DK105	Zm00001eb054480	1	272692905	272700012	Row_10	272695409	272695417	24	30	2908	7108	+	BonnMu-9-G-0232	G-0232	54	other	272695461	44 bp upstream of A from ATG	five_prime_utr	BonnMu0300139
Museq_DK105_EP1_1	DK105	Zm00001eb054480	1	272692905	272700012	Col_16	272695409	272695417	11	6	2908	7108	+	BonnMu-9-G-0232	G-0232	17	other	272695461	44 bp upstream of A from ATG	five_prime_utr	BonnMu0300139
Museq_DK105_EP1_1	DK105	Zm00001eb054480	1	272692905	272700012	Row_05	272695734	272695742	19	3	2908	7108	+	BonnMu-9-G-0109	G-0109	22	Mu8|MuDR	272695461	273 bp downstream of A from ATG	exon	BonnMu0300142
Museq_DK105_EP1_1	DK105	Zm00001eb054480	1	272692905	272700012	Col_13	272695734	272695742	10	6	2908	7108	+	BonnMu-9-G-0109	G-0109	16	other	272695461	273 bp downstream of A from ATG	exon	BonnMu0300142
Museq_DK105_EP1_1	DK105	Zm00001eb054480	1	272692905	272700012	Row_04	272696635	272696643	15	15	2908	7108	+	BonnMu-9-G-0089	G-0089	30	Mu8|MuDR	272695461	1174 bp downstream of A from ATG	exon	BonnMu0032928
Museq_DK105_EP1_1	DK105	Zm00001eb054480	1	272692905	272700012	Col_17	272696635	272696643	4	4	2908	7108	+	BonnMu-9-G-0089	G-0089	8	other	272695461	1174 bp downstream of A from ATG	exon	BonnMu0032928
Museq_DK105_EP1_1	EP1	Zm00001eb054480	1	272692905	272700012	Row_22	272698036	272698044	2	3	2908	7108	+	BonnMu-9-H-0046	H-0046	5	other	272695461	2575 bp downstream of A from ATG	putative close downstream enhancer	BonnMu0300152
Museq_DK105_EP1_1	EP1	Zm00001eb054480	1	272692905	272700012	Col_04	272698036	272698044	8	12	2908	7108	+	BonnMu-9-H-0046	H-0046	20	other	272695461	2575 bp downstream of A from ATG	putative close downstream enhancer	BonnMu0300152
Museq_DK105_EP1_1	EP1	Zm00001eb054480	1	272692905	272700012	Row_21	272699405	272699413	12	36	2908	7108	+	BonnMu-9-H-0039	H-0039	48	Mu8|MuDR	272695461	3944 bp downstream of A from ATG	putative close downstream enhancer	BonnMu0300162
Museq_DK105_EP1_1	EP1	Zm00001eb054480	1	272692905	272700012	Col_21	272699405	272699413	7	15	2908	7108	+	BonnMu-9-H-0039	H-0039	22	other	272695461	3944 bp downstream of A from ATG	putative close downstream enhancer	BonnMu0300162
Museq_EP1_2	EP1	Zm00001eb054480	1	272692905	272700012	Row_10	272695344	272695352	2	12	2908	7108	+	BonnMu-10-H-0352	H-0352	14	other	272695461	109 bp upstream of A from ATG	five_prime_utr	BonnMu0300138
Museq_EP1_2	EP1	Zm00001eb054480	1	272692905	272700012	Col_22	272695344	272695352	9	5	2908	7108	+	BonnMu-10-H-0352	H-0352	14	Mu1	272695461	109 bp upstream of A from ATG	five_prime_utr	BonnMu0300138
Museq_EP1_2	EP1	Zm00001eb054480	1	272692905	272700012	Row_11	272697073	272697081	4	4	2908	7108	+	BonnMu-10-H-0363	H-0363	8	other	272695461	1612 bp downstream of A from ATG	exon	BonnMu0300147
Museq_EP1_2	EP1	Zm00001eb054480	1	272692905	272700012	Col_09	272697073	272697081	4	7	2908	7108	+	BonnMu-10-H-0363	H-0363	11	other	272695461	1612 bp downstream of A from ATG	exon	BonnMu0300147
Museq_EP1_2	EP1	Zm00001eb054480	1	272692905	272700012	Row_06	272697281	272697289	2	10	2908	7108	+	BonnMu-10-H-0252	H-0252	12	other	272695461	1820 bp downstream of A from ATG	exon	BonnMu0300149
Museq_EP1_2	EP1	Zm00001eb054480	1	272692905	272700012	Col_18	272697281	272697289	14	5	2908	7108	+	BonnMu-10-H-0252	H-0252	19	other	272695461	1820 bp downstream of A from ATG	exon	BonnMu0300149
Museq_EP1_2	EP1	Zm00001eb054480	1	272692905	272700012	Row_22	272697803	272697811	11	5	2908	7108	+	BonnMu-10-H-0636	H-0636	16	Mu8|MuDR	272695461	2342 bp downstream of A from ATG	three_prime_utr	BonnMu0300151
Museq_EP1_2	EP1	Zm00001eb054480	1	272692905	272700012	Col_18	272697803	272697811	11	6	2908	7108	+	BonnMu-10-H-0636	H-0636	17	Mu8|MuDR	272695461	2342 bp downstream of A from ATG	three_prime_utr	BonnMu0300151
Museq_EP1_2	EP1	Zm00001eb054480	1	272692905	272700012	Row_11	272699534	272699542	5	9	2908	7108	+	BonnMu-10-H-0363	H-0363	14	other	272695461	4073 bp downstream of A from ATG	putative close downstream enhancer	BonnMu0300163
Museq_EP1_2	EP1	Zm00001eb054480	1	272692905	272700012	Col_09	272699534	272699542	16	5	2908	7108	+	BonnMu-10-H-0363	H-0363	21	other	272695461	4073 bp downstream of A from ATG	putative close downstream enhancer	BonnMu0300163
Museq_EP1_2	EP1	Zm00001eb054480	1	272692905	272700012	Row_21	272699770	272699778	3	5	2908	7108	+	BonnMu-10-H-0597	H-0597	8	other	272695461	4309 bp downstream of A from ATG	putative close downstream enhancer	BonnMu0300164
Museq_EP1_2	EP1	Zm00001eb054480	1	272692905	272700012	Col_03	272699770	272699778	12	7	2908	7108	+	BonnMu-10-H-0597	H-0597	19	Mu8|MuDR	272695461	4309 bp downstream of A from ATG	putative close downstream enhancer	BonnMu0300164
Museq_F7_1	F7	Zm00001eb054480	1	272692905	272700012	Row_05	272698051	272698059	15	34	2908	7108	+	BonnMu-F7-1-F-0105	F-0105	49	Mu1	272695461	2590 bp downstream of A from ATG	putative close downstream enhancer	BonnMu0300153
Museq_F7_1	F7	Zm00001eb054480	1	272692905	272700012	Col_09	272698051	272698059	20	41	2908	7108	+	BonnMu-F7-1-F-0105	F-0105	61	other	272695461	2590 bp downstream of A from ATG	putative close downstream enhancer	BonnMu0300153
Museq_F7_1	F7	Zm00001eb054480	1	272692905	272700012	Row_03	272698373	272698381	34	27	2908	7108	+	BonnMu-F7-1-F-0065	F-0065	61	Mu1	272695461	2912 bp downstream of A from ATG	putative close downstream enhancer	BonnMu0300155
Museq_F7_1	F7	Zm00001eb054480	1	272692905	272700012	Col_17	272698373	272698381	26	25	2908	7108	+	BonnMu-F7-1-F-0065	F-0065	51	Mu1	272695461	2912 bp downstream of A from ATG	putative close downstream enhancer	BonnMu0300155
Museq_F7_2	F7	Zm00001eb054480	1	272692905	272700012	Row_23	272696151	272696159	5	8	2908	7108	+	BonnMu-F7-2-F-1110	F-1110	13	other	272695461	690 bp downstream of A from ATG	exon	BonnMu0300143
Museq_F7_2	F7	Zm00001eb054480	1	272692905	272700012	Col_06	272696151	272696159	7	4	2908	7108	+	BonnMu-F7-2-F-1110	F-1110	11	other	272695461	690 bp downstream of A from ATG	exon	BonnMu0300143
Museq_F7_3	F7	Zm00001eb054480	1	272692905	272700012	Row_01	272695298	272695306	3	9	2908	7108	+	BonnMu-F7-3-F-1166	F-1166	12	other	272695461	155 bp upstream of A from ATG	five_prime_utr	BonnMu0300136
Museq_F7_3	F7	Zm00001eb054480	1	272692905	272700012	Col_14	272695298	272695306	3	13	2908	7108	+	BonnMu-F7-3-F-1166	F-1166	16	other	272695461	155 bp upstream of A from ATG	five_prime_utr	BonnMu0300136
Museq_F7_3	F7	Zm00001eb054480	1	272692905	272700012	Row_17	272695333	272695341	11	19	2908	7108	+	BonnMu-F7-3-F-1542	F-1542	30	other	272695461	120 bp upstream of A from ATG	five_prime_utr	BonnMu0300137
Museq_F7_3	F7	Zm00001eb054480	1	272692905	272700012	Col_06	272695333	272695341	20	14	2908	7108	+	BonnMu-F7-3-F-1542	F-1542	34	other	272695461	120 bp upstream of A from ATG	five_prime_utr	BonnMu0300137
Museq_F7_3	F7	Zm00001eb054480	1	272692905	272700012	Row_20	272697146	272697154	3	9	2908	7108	+	BonnMu-F7-3-F-1615	F-1615	12	Mu1	272695461	1685 bp downstream of A from ATG	exon	BonnMu0300148
Museq_F7_3	F7	Zm00001eb054480	1	272692905	272700012	Col_07	272697146	272697154	7	17	2908	7108	+	BonnMu-F7-3-F-1615	F-1615	24	Mu1	272695461	1685 bp downstream of A from ATG	exon	BonnMu0300148
Museq_F7_4	F7	Zm00001eb054480	1	272692905	272700012	Row_06	272695239	272695247	5	4	2908	7108	+	BonnMu-F7-4-F-1870	F-1870	9	other	272695461	214 bp upstream of A from ATG	five_prime_utr	BonnMu0032933
Museq_F7_4	F7	Zm00001eb054480	1	272692905	272700012	Col_22	272695239	272695247	2	3	2908	7108	+	BonnMu-F7-4-F-1870	F-1870	5	other	272695461	214 bp upstream of A from ATG	five_prime_utr	BonnMu0032933
Museq_F7_4	F7	Zm00001eb054480	1	272692905	272700012	Row_06	272695254	272695262	5	10	2908	7108	+	BonnMu-F7-4-F-1870	F-1870	15	other	272695461	199 bp upstream of A from ATG	five_prime_utr	BonnMu0300135
Museq_F7_4	F7	Zm00001eb054480	1	272692905	272700012	Col_22	272695254	272695262	2	10	2908	7108	+	BonnMu-F7-4-F-1870	F-1870	12	other	272695461	199 bp upstream of A from ATG	five_prime_utr	BonnMu0300135
Museq_F7_4	F7	Zm00001eb054480	1	272692905	272700012	Row_20	272695333	272695341	26	37	2908	7108	+	BonnMu-F7-4-F-2204	F-2204	63	Mu1	272695461	120 bp upstream of A from ATG	five_prime_utr	BonnMu0300137
Museq_F7_4	F7	Zm00001eb054480	1	272692905	272700012	Col_20	272695333	272695341	26	30	2908	7108	+	BonnMu-F7-4-F-2204	F-2204	56	Mu8|MuDR	272695461	120 bp upstream of A from ATG	five_prime_utr	BonnMu0300137
Museq_F7_4	F7	Zm00001eb054480	1	272692905	272700012	Row_06	272695364	272695372	5	8	2908	7108	+	BonnMu-F7-4-F-1858	F-1858	13	other	272695461	89 bp upstream of A from ATG	five_prime_utr	BonnMu0032944
Museq_F7_4	F7	Zm00001eb054480	1	272692905	272700012	Col_10	272695364	272695372	10	2	2908	7108	+	BonnMu-F7-4-F-1858	F-1858	12	other	272695461	89 bp upstream of A from ATG	five_prime_utr	BonnMu0032944
Museq_F7_4	F7	Zm00001eb054480	1	272692905	272700012	Row_06	272695580	272695588	37	36	2908	7108	+	BonnMu-F7-4-F-1870	F-1870	73	Mu1	272695461	119 bp downstream of A from ATG	exon	BonnMu0300141
Museq_F7_4	F7	Zm00001eb054480	1	272692905	272700012	Col_22	272695580	272695588	29	20	2908	7108	+	BonnMu-F7-4-F-1870	F-1870	49	Mu8|MuDR	272695461	119 bp downstream of A from ATG	exon	BonnMu0300141
Museq_F7_4	F7	Zm00001eb054480	1	272692905	272700012	Row_05	272696594	272696602	6	6	2908	7108	+	BonnMu-F7-4-F-1826	F-1826	12	Mu1	272695461	1133 bp downstream of A from ATG	exon	BonnMu0300146
Museq_F7_4	F7	Zm00001eb054480	1	272692905	272700012	Col_02	272696594	272696602	6	9	2908	7108	+	BonnMu-F7-4-F-1826	F-1826	15	other	272695461	1133 bp downstream of A from ATG	exon	BonnMu0300146
Museq_F7_4	F7	Zm00001eb054480	1	272692905	272700012	Row_02	272697073	272697081	22	34	2908	7108	+	BonnMu-F7-4-F-1757	F-1757	56	Mu1	272695461	1612 bp downstream of A from ATG	exon	BonnMu0300147
Museq_F7_4	F7	Zm00001eb054480	1	272692905	272700012	Col_05	272697073	272697081	34	30	2908	7108	+	BonnMu-F7-4-F-1757	F-1757	64	other	272695461	1612 bp downstream of A from ATG	exon	BonnMu0300147
Museq_F7_4	F7	Zm00001eb054480	1	272692905	272700012	Row_22	272697281	272697289	14	11	2908	7108	+	BonnMu-F7-4-F-2243	F-2243	25	other	272695461	1820 bp downstream of A from ATG	exon	BonnMu0300149
Museq_F7_4	F7	Zm00001eb054480	1	272692905	272700012	Col_11	272697281	272697289	19	14	2908	7108	+	BonnMu-F7-4-F-2243	F-2243	33	Mu1	272695461	1820 bp downstream of A from ATG	exon	BonnMu0300149
Museq_F7_4	F7	Zm00001eb054480	1	272692905	272700012	Row_03	272697352	272697360	2	39	2908	7108	+	BonnMu-F7-4-F-1800	F-1800	41	Mu8|MuDR	272695461	1891 bp downstream of A from ATG	three_prime_utr	BonnMu0300150
Museq_F7_4	F7	Zm00001eb054480	1	272692905	272700012	Col_24	272697352	272697360	11	52	2908	7108	+	BonnMu-F7-4-F-1800	F-1800	63	Mu8|MuDR	272695461	1891 bp downstream of A from ATG	three_prime_utr	BonnMu0300150
Museq_F7_4	F7	Zm00001eb054480	1	272692905	272700012	Row_20	272698226	272698234	5	2	2908	7108	+	BonnMu-F7-4-F-2187	F-2187	7	other	272695461	2765 bp downstream of A from ATG	putative close downstream enhancer	BonnMu0300154
Museq_F7_4	F7	Zm00001eb054480	1	272692905	272700012	Col_03	272698226	272698234	5	2	2908	7108	+	BonnMu-F7-4-F-2187	F-2187	7	other	272695461	2765 bp downstream of A from ATG	putative close downstream enhancer	BonnMu0300154
Museq_1	B73	Zm00001eb054490	1	272752174	272757252	Row_07	272755925	272755933	37	22	879	5079	+	BonnMu-1-A-0155	A-0155	59	Mu8|MuDR	NA	unclear CDS; e.g. non coding gene	putative close downstream enhancer	BonnMu0300166
Museq_1	B73	Zm00001eb054490	1	272752174	272757252	Col_11	272755925	272755933	32	27	879	5079	+	BonnMu-1-A-0155	A-0155	59	Mu1	NA	unclear CDS; e.g. non coding gene	putative close downstream enhancer	BonnMu0300166
Museq_5	B73	Zm00001eb054490	1	272752174	272757252	Row_02	272756058	272756066	7	16	879	5079	+	BonnMu-5-B-0120	B-0120	23	other	NA	unclear CDS; e.g. non coding gene	putative close downstream enhancer	BonnMu0300167
Museq_5	B73	Zm00001eb054490	1	272752174	272757252	Col_23	272756058	272756066	9	10	879	5079	+	BonnMu-5-B-0120	B-0120	19	Mu8|MuDR	NA	unclear CDS; e.g. non coding gene	putative close downstream enhancer	BonnMu0300167
Museq_DK105_EP1_1	DK105	Zm00001eb054490	1	272752174	272757252	Row_03	272755870	272755878	9	4	879	5079	+	BonnMu-9-G-0050	G-0050	13	other	NA	unclear CDS; e.g. non coding gene	putative close downstream enhancer	BonnMu0300165
Museq_DK105_EP1_1	DK105	Zm00001eb054490	1	272752174	272757252	Col_02	272755870	272755878	12	9	879	5079	+	BonnMu-9-G-0050	G-0050	21	Mu8|MuDR	NA	unclear CDS; e.g. non coding gene	putative close downstream enhancer	BonnMu0300165
Museq_F7_4	F7	Zm00001eb054490	1	272752174	272757252	Row_09	272756135	272756143	7	11	879	5079	+	BonnMu-F7-4-F-1926	F-1926	18	Mu1	NA	unclear CDS; e.g. non coding gene	putative close downstream enhancer	BonnMu0300168
Museq_F7_4	F7	Zm00001eb054490	1	272752174	272757252	Col_06	272756135	272756143	10	8	879	5079	+	BonnMu-F7-4-F-1926	F-1926	18	other	NA	unclear CDS; e.g. non coding gene	putative close downstream enhancer	BonnMu0300168
Museq_1	B73	Zm00001eb054500	1	272761174	272776773	Row_05	272774449	272774457	2	2	11400	15600	-	BonnMu-1-A-0107	A-0107	4	other	272771379	3070 bp upstream of A from ATG	five_prime_utr	BonnMu0032956
Museq_1	B73	Zm00001eb054500	1	272761174	272776773	Col_11	272774449	272774457	5	4	11400	15600	-	BonnMu-1-A-0107	A-0107	9	other	272771379	3070 bp upstream of A from ATG	five_prime_utr	BonnMu0032956
Museq_1	B73	Zm00001eb054500	1	272761174	272776773	Row_16	272774450	272774458	18	38	11400	15600	-	BonnMu-1-A-0378	A-0378	56	other	272771379	3071 bp upstream of A from ATG	five_prime_utr	BonnMu0032957
Museq_1	B73	Zm00001eb054500	1	272761174	272776773	Col_18	272774450	272774458	30	51	11400	15600	-	BonnMu-1-A-0378	A-0378	81	other	272771379	3071 bp upstream of A from ATG	five_prime_utr	BonnMu0032957
Museq_2	B73	Zm00001eb054500	1	272761174	272776773	Row_11	272761898	272761906	2	4	11400	15600	-	BonnMu-2-A-0818	A-0818	6	other	272771379	9473 bp downstream of A from ATG	putative close downstream enhancer	BonnMu0300169
Museq_2	B73	Zm00001eb054500	1	272761174	272776773	Col_02	272761898	272761906	14	19	11400	15600	-	BonnMu-2-A-0818	A-0818	33	other	272771379	9473 bp downstream of A from ATG	putative close downstream enhancer	BonnMu0300169
Museq_2	B73	Zm00001eb054500	1	272761174	272776773	Row_08	272764533	272764541	15	9	11400	15600	-	BonnMu-2-A-0749	A-0749	24	other	272771379	6838 bp downstream of A from ATG	exon	BonnMu0032958
Museq_2	B73	Zm00001eb054500	1	272761174	272776773	Col_05	272764533	272764541	10	8	11400	15600	-	BonnMu-2-A-0749	A-0749	18	other	272771379	6838 bp downstream of A from ATG	exon	BonnMu0032958
Museq_2	B73	Zm00001eb054500	1	272761174	272776773	Row_13	272774282	272774290	6	5	11400	15600	-	BonnMu-2-A-0866	A-0866	11	other	272771379	2903 bp upstream of A from ATG	five_prime_utr	BonnMu0032959
Museq_2	B73	Zm00001eb054500	1	272761174	272776773	Col_02	272774282	272774290	4	5	11400	15600	-	BonnMu-2-A-0866	A-0866	9	other	272771379	2903 bp upstream of A from ATG	five_prime_utr	BonnMu0032959
Museq_4	B73	Zm00001eb054500	1	272761174	272776773	Row_15	272774164	272774172	5	11	11400	15600	-	BonnMu-4-A-1502	A-1502	16	Mu8|MuDR	272771379	2785 bp upstream of A from ATG	five_prime_utr	BonnMu0032960
Museq_4	B73	Zm00001eb054500	1	272761174	272776773	Col_14	272774164	272774172	14	10	11400	15600	-	BonnMu-4-A-1502	A-1502	24	other	272771379	2785 bp upstream of A from ATG	five_prime_utr	BonnMu0032960
Museq_6	B73	Zm00001eb054500	1	272761174	272776773	Row_10	272774146	272774154	25	20	11400	15600	-	BonnMu-6-B-0867	B-0867	45	Mu8|MuDR	272771379	2767 bp upstream of A from ATG	five_prime_utr	BonnMu0032963
Museq_6	B73	Zm00001eb054500	1	272761174	272776773	Col_01	272774146	272774154	41	39	11400	15600	-	BonnMu-6-B-0867	B-0867	80	Mu1	272771379	2767 bp upstream of A from ATG	five_prime_utr	BonnMu0032963
Museq_6	B73	Zm00001eb054500	1	272761174	272776773	Row_06	272774149	272774157	9	13	11400	15600	-	BonnMu-6-B-0794	B-0794	22	other	272771379	2770 bp upstream of A from ATG	five_prime_utr	BonnMu0032961
Museq_6	B73	Zm00001eb054500	1	272761174	272776773	Col_24	272774149	272774157	11	7	11400	15600	-	BonnMu-6-B-0794	B-0794	18	Mu1	272771379	2770 bp upstream of A from ATG	five_prime_utr	BonnMu0032961
Museq_6	B73	Zm00001eb054500	1	272761174	272776773	Row_07	272774271	272774279	15	9	11400	15600	-	BonnMu-6-B-0815	B-0815	24	Mu1	272771379	2892 bp upstream of A from ATG	five_prime_utr	BonnMu0032962
Museq_6	B73	Zm00001eb054500	1	272761174	272776773	Col_21	272774271	272774279	4	4	11400	15600	-	BonnMu-6-B-0815	B-0815	8	other	272771379	2892 bp upstream of A from ATG	five_prime_utr	BonnMu0032962
Museq_8	B73	Zm00001eb054500	1	272761174	272776773	Row_22	272761902	272761910	2	8	11400	15600	-	BonnMu-8-D-0595	D-0595	10	other	272771379	9469 bp downstream of A from ATG	putative close downstream enhancer	BonnMu0300170
Museq_8	B73	Zm00001eb054500	1	272761174	272776773	Col_14	272761902	272761910	4	4	11400	15600	-	BonnMu-8-D-0595	D-0595	8	other	272771379	9469 bp downstream of A from ATG	putative close downstream enhancer	BonnMu0300170
Museq_DK105_EP1_1	EP1	Zm00001eb054500	1	272761174	272776773	Row_23	272761898	272761906	8	13	11400	15600	-	BonnMu-9-H-0082	H-0082	21	Mu1	272771379	9473 bp downstream of A from ATG	putative close downstream enhancer	BonnMu0300169
Museq_DK105_EP1_1	EP1	Zm00001eb054500	1	272761174	272776773	Col_16	272761898	272761906	5	9	11400	15600	-	BonnMu-9-H-0082	H-0082	14	other	272771379	9473 bp downstream of A from ATG	putative close downstream enhancer	BonnMu0300169
Museq_DK105_EP1_1	EP1	Zm00001eb054500	1	272761174	272776773	Row_23	272763216	272763224	12	15	11400	15600	-	BonnMu-9-H-0073	H-0073	27	other	272771379	8155 bp downstream of A from ATG	putative close downstream enhancer	BonnMu0300171
Museq_DK105_EP1_1	EP1	Zm00001eb054500	1	272761174	272776773	Col_07	272763216	272763224	20	16	11400	15600	-	BonnMu-9-H-0073	H-0073	36	other	272771379	8155 bp downstream of A from ATG	putative close downstream enhancer	BonnMu0300171
Museq_DK105_EP1_1	DK105	Zm00001eb054500	1	272761174	272776773	Row_11	272764533	272764541	12	2	11400	15600	-	BonnMu-9-G-0258	G-0258	14	Mu8|MuDR	272771379	6838 bp downstream of A from ATG	exon	BonnMu0032958
Museq_DK105_EP1_1	DK105	Zm00001eb054500	1	272761174	272776773	Col_18	272764533	272764541	3	2	11400	15600	-	BonnMu-9-G-0258	G-0258	5	other	272771379	6838 bp downstream of A from ATG	exon	BonnMu0032958
Museq_EP1_2	EP1	Zm00001eb054500	1	272761174	272776773	Row_08	272763483	272763491	26	12	11400	15600	-	BonnMu-10-H-0298	H-0298	38	Mu1	272771379	7888 bp downstream of A from ATG	three_prime_utr	BonnMu0300172
Museq_EP1_2	EP1	Zm00001eb054500	1	272761174	272776773	Col_16	272763483	272763491	2	8	11400	15600	-	BonnMu-10-H-0298	H-0298	10	other	272771379	7888 bp downstream of A from ATG	three_prime_utr	BonnMu0300172
Museq_F7_1	F7	Zm00001eb054500	1	272761174	272776773	Row_07	272769608	272769616	10	15	11400	15600	-	BonnMu-F7-1-F-0161	F-0161	25	Mu1	272771379	1763 bp downstream of A from ATG	exon	BonnMu0300173
Museq_F7_1	F7	Zm00001eb054500	1	272761174	272776773	Col_17	272769608	272769616	14	17	11400	15600	-	BonnMu-F7-1-F-0161	F-0161	31	Mu1	272771379	1763 bp downstream of A from ATG	exon	BonnMu0300173
Museq_F7_1	F7	Zm00001eb054500	1	272761174	272776773	Row_09	272774956	272774964	25	28	11400	15600	-	BonnMu-F7-1-F-0214	F-0214	53	Mu1	272771379	3577 bp upstream of A from ATG	promoterProx	BonnMu0300176
Museq_F7_1	F7	Zm00001eb054500	1	272761174	272776773	Col_22	272774956	272774964	41	30	11400	15600	-	BonnMu-F7-1-F-0214	F-0214	71	other	272771379	3577 bp upstream of A from ATG	promoterProx	BonnMu0300176
Museq_F7_2	F7	Zm00001eb054500	1	272761174	272776773	Row_08	272761898	272761906	32	66	11400	15600	-	BonnMu-F7-2-F-0752	F-0752	98	other	272771379	9473 bp downstream of A from ATG	putative close downstream enhancer	BonnMu0300169
Museq_F7_2	F7	Zm00001eb054500	1	272761174	272776773	Col_08	272761898	272761906	22	49	11400	15600	-	BonnMu-F7-2-F-0752	F-0752	71	Mu1	272771379	9473 bp downstream of A from ATG	putative close downstream enhancer	BonnMu0300169
Museq_F7_2	F7	Zm00001eb054500	1	272761174	272776773	Row_06	272774338	272774346	3	3	11400	15600	-	BonnMu-F7-2-F-0705	F-0705	6	Mu1	272771379	2959 bp upstream of A from ATG	five_prime_utr	BonnMu0300175
Museq_F7_2	F7	Zm00001eb054500	1	272761174	272776773	Col_09	272774338	272774346	3	3	11400	15600	-	BonnMu-F7-2-F-0705	F-0705	6	Mu8|MuDR	272771379	2959 bp upstream of A from ATG	five_prime_utr	BonnMu0300175
Museq_F7_3	F7	Zm00001eb054500	1	272761174	272776773	Row_17	272774004	272774012	34	45	11400	15600	-	BonnMu-F7-3-F-1542	F-1542	79	Mu1	272771379	2625 bp upstream of A from ATG	five_prime_utr	BonnMu0300174
Museq_F7_3	F7	Zm00001eb054500	1	272761174	272776773	Col_06	272774004	272774012	47	36	11400	15600	-	BonnMu-F7-3-F-1542	F-1542	83	Mu8|MuDR	272771379	2625 bp upstream of A from ATG	five_prime_utr	BonnMu0300174
Museq_F7_4	F7	Zm00001eb054500	1	272761174	272776773	Row_05	272774449	272774457	9	29	11400	15600	-	BonnMu-F7-4-F-1846	F-1846	38	other	272771379	3070 bp upstream of A from ATG	five_prime_utr	BonnMu0032956
Museq_F7_4	F7	Zm00001eb054500	1	272761174	272776773	Col_22	272774449	272774457	6	12	11400	15600	-	BonnMu-F7-4-F-1846	F-1846	18	Mu1	272771379	3070 bp upstream of A from ATG	five_prime_utr	BonnMu0032956
Museq_1	B73	Zm00001eb054510	1	272905735	272911686	Row_18	272907965	272907973	28	7	1752	5952	+	BonnMu-1-A-0427	A-0427	35	other	272908242	269 bp upstream of A from ATG	five_prime_utr	BonnMu0032967
Museq_1	B73	Zm00001eb054510	1	272905735	272911686	Col_19	272907965	272907973	23	6	1752	5952	+	BonnMu-1-A-0427	A-0427	29	Mu1	272908242	269 bp upstream of A from ATG	five_prime_utr	BonnMu0032967
Museq_DK105_EP1_1	DK105	Zm00001eb054510	1	272905735	272911686	Row_09	272908718	272908726	10	5	1752	5952	+	BonnMu-9-G-0212	G-0212	15	Mu8|MuDR	272908242	476 bp downstream of A from ATG	exon	BonnMu0300180
Museq_DK105_EP1_1	DK105	Zm00001eb054510	1	272905735	272911686	Col_20	272908718	272908726	15	2	1752	5952	+	BonnMu-9-G-0212	G-0212	17	other	272908242	476 bp downstream of A from ATG	exon	BonnMu0300180
Museq_EP1_2	EP1	Zm00001eb054510	1	272905735	272911686	Row_21	272907215	272907223	43	7	1752	5952	+	BonnMu-10-H-0599	H-0599	50	other	272908242	1019 bp upstream of A from ATG	promoterProx	BonnMu0300177
Museq_EP1_2	EP1	Zm00001eb054510	1	272905735	272911686	Col_05	272907215	272907223	27	2	1752	5952	+	BonnMu-10-H-0599	H-0599	29	other	272908242	1019 bp upstream of A from ATG	promoterProx	BonnMu0300177
Museq_F7_1	F7	Zm00001eb054510	1	272905735	272911686	Row_07	272907215	272907223	4	4	1752	5952	+	BonnMu-F7-1-F-0168	F-0168	8	Mu8|MuDR	272908242	1019 bp upstream of A from ATG	promoterProx	BonnMu0300177
Museq_F7_1	F7	Zm00001eb054510	1	272905735	272911686	Col_24	272907215	272907223	17	2	1752	5952	+	BonnMu-F7-1-F-0168	F-0168	19	other	272908242	1019 bp upstream of A from ATG	promoterProx	BonnMu0300177
Museq_F7_2	F7	Zm00001eb054510	1	272905735	272911686	Row_15	272908431	272908439	3	5	1752	5952	+	BonnMu-F7-2-F-0918	F-0918	8	other	272908242	189 bp downstream of A from ATG	intron	BonnMu0300179
Museq_F7_2	F7	Zm00001eb054510	1	272905735	272911686	Col_06	272908431	272908439	3	2	1752	5952	+	BonnMu-F7-2-F-0918	F-0918	5	other	272908242	189 bp downstream of A from ATG	intron	BonnMu0300179
Museq_F7_4	F7	Zm00001eb054510	1	272905735	272911686	Row_03	272907253	272907261	5	5	1752	5952	+	BonnMu-F7-4-F-1784	F-1784	10	other	272908242	981 bp upstream of A from ATG	promoterProx	BonnMu0300178
Museq_F7_4	F7	Zm00001eb054510	1	272905735	272911686	Col_08	272907253	272907261	17	2	1752	5952	+	BonnMu-F7-4-F-1784	F-1784	19	other	272908242	981 bp upstream of A from ATG	promoterProx	BonnMu0300178
Museq_F7_4	F7	Zm00001eb054510	1	272905735	272911686	Row_20	272908998	272909006	4	18	1752	5952	+	BonnMu-F7-4-F-2187	F-2187	22	other	272908242	756 bp downstream of A from ATG	three_prime_utr	BonnMu0300181
Museq_F7_4	F7	Zm00001eb054510	1	272905735	272911686	Col_03	272908998	272909006	12	32	1752	5952	+	BonnMu-F7-4-F-2187	F-2187	44	other	272908242	756 bp downstream of A from ATG	three_prime_utr	BonnMu0300181
Museq_1	B73	Zm00001eb054520	1	272944995	272953346	Row_16	272951032	272951040	4	3	4152	8352	-	BonnMu-1-A-0384	A-0384	7	other	272950991	41 bp upstream of A from ATG	five_prime_utr	BonnMu0032971
Museq_1	B73	Zm00001eb054520	1	272944995	272953346	Col_24	272951032	272951040	7	9	4152	8352	-	BonnMu-1-A-0384	A-0384	16	other	272950991	41 bp upstream of A from ATG	five_prime_utr	BonnMu0032971
Museq_1	B73	Zm00001eb054520	1	272944995	272953346	Row_11	272951099	272951107	6	5	4152	8352	-	BonnMu-1-A-0247	A-0247	11	other	272950991	108 bp upstream of A from ATG	five_prime_utr	BonnMu0032970
Museq_1	B73	Zm00001eb054520	1	272944995	272953346	Col_07	272951099	272951107	3	3	4152	8352	-	BonnMu-1-A-0247	A-0247	6	other	272950991	108 bp upstream of A from ATG	five_prime_utr	BonnMu0032970
Museq_2	B73	Zm00001eb054520	1	272944995	272953346	Row_14	272951073	272951081	9	14	4152	8352	-	BonnMu-2-A-0904	A-0904	23	other	272950991	82 bp upstream of A from ATG	five_prime_utr	BonnMu0032972
Museq_2	B73	Zm00001eb054520	1	272944995	272953346	Col_16	272951073	272951081	16	10	4152	8352	-	BonnMu-2-A-0904	A-0904	26	other	272950991	82 bp upstream of A from ATG	five_prime_utr	BonnMu0032972
Museq_4	B73	Zm00001eb054520	1	272944995	272953346	Row_06	272951172	272951180	5	3	4152	8352	-	BonnMu-4-A-1295	A-1295	8	other	272950991	181 bp upstream of A from ATG	five_prime_utr	BonnMu0032973
Museq_4	B73	Zm00001eb054520	1	272944995	272953346	Col_23	272951172	272951180	11	11	4152	8352	-	BonnMu-4-A-1295	A-1295	22	Mu1	272950991	181 bp upstream of A from ATG	five_prime_utr	BonnMu0032973
Museq_5	B73	Zm00001eb054520	1	272944995	272953346	Row_12	272951123	272951131	10	6	4152	8352	-	BonnMu-5-B-0351	B-0351	16	Mu8|MuDR	272950991	132 bp upstream of A from ATG	five_prime_utr	BonnMu0032974
Museq_5	B73	Zm00001eb054520	1	272944995	272953346	Col_14	272951123	272951131	19	11	4152	8352	-	BonnMu-5-B-0351	B-0351	30	other	272950991	132 bp upstream of A from ATG	five_prime_utr	BonnMu0032974
Museq_6	B73	Zm00001eb054520	1	272944995	272953346	Row_17	272950277	272950285	3	7	4152	8352	-	BonnMu-6-C-0116	C-0116	10	other	272950991	706 bp downstream of A from ATG	intron	BonnMu0032975
Museq_6	B73	Zm00001eb054520	1	272944995	272953346	Col_04	272950277	272950285	3	3	4152	8352	-	BonnMu-6-C-0116	C-0116	6	Mu1	272950991	706 bp downstream of A from ATG	intron	BonnMu0032975
Museq_8	B73	Zm00001eb054520	1	272944995	272953346	Row_17	272951123	272951131	15	10	4152	8352	-	BonnMu-8-D-0468	D-0468	25	other	272950991	132 bp upstream of A from ATG	five_prime_utr	BonnMu0032974
Museq_8	B73	Zm00001eb054520	1	272944995	272953346	Col_07	272951123	272951131	22	7	4152	8352	-	BonnMu-8-D-0468	D-0468	29	Mu1	272950991	132 bp upstream of A from ATG	five_prime_utr	BonnMu0032974
Museq_DK105_EP1_1	DK105	Zm00001eb054520	1	272944995	272953346	Row_01	272951095	272951103	4	7	4152	8352	-	BonnMu-9-G-0014	G-0014	11	other	272950991	104 bp upstream of A from ATG	five_prime_utr	BonnMu0300184
Museq_DK105_EP1_1	DK105	Zm00001eb054520	1	272944995	272953346	Col_14	272951095	272951103	2	3	4152	8352	-	BonnMu-9-G-0014	G-0014	5	other	272950991	104 bp upstream of A from ATG	five_prime_utr	BonnMu0300184
Museq_F7_4	F7	Zm00001eb054520	1	272944995	272953346	Row_04	272951090	272951098	52	21	4152	8352	-	BonnMu-F7-4-F-1816	F-1816	73	other	272950991	99 bp upstream of A from ATG	five_prime_utr	BonnMu0300182
Museq_F7_4	F7	Zm00001eb054520	1	272944995	272953346	Col_16	272951090	272951098	47	8	4152	8352	-	BonnMu-F7-4-F-1816	F-1816	55	Mu8|MuDR	272950991	99 bp upstream of A from ATG	five_prime_utr	BonnMu0300182
Museq_F7_4	F7	Zm00001eb054520	1	272944995	272953346	Row_05	272951094	272951102	18	6	4152	8352	-	BonnMu-F7-4-F-1838	F-1838	24	Mu1	272950991	103 bp upstream of A from ATG	five_prime_utr	BonnMu0300183
Museq_F7_4	F7	Zm00001eb054520	1	272944995	272953346	Col_14	272951094	272951102	7	4	4152	8352	-	BonnMu-F7-4-F-1838	F-1838	11	other	272950991	103 bp upstream of A from ATG	five_prime_utr	BonnMu0300183
Museq_F7_4	F7	Zm00001eb054520	1	272944995	272953346	Row_03	272952096	272952104	14	4	4152	8352	-	BonnMu-F7-4-F-1784	F-1784	18	other	272950991	1105 bp upstream of A from ATG	promoterProx	BonnMu0300185
Museq_F7_4	F7	Zm00001eb054520	1	272944995	272953346	Col_08	272952096	272952104	12	4	4152	8352	-	BonnMu-F7-4-F-1784	F-1784	16	Mu8|MuDR	272950991	1105 bp upstream of A from ATG	promoterProx	BonnMu0300185
Museq_1	B73	Zm00001eb054530	1	272949293	272957411	Row_16	272951032	272951040	4	3	3919	8119	+	BonnMu-1-A-0384	A-0384	7	other	NA	unclear CDS; e.g. non coding gene	promoterProx	BonnMu0032971
Museq_1	B73	Zm00001eb054530	1	272949293	272957411	Col_24	272951032	272951040	7	9	3919	8119	+	BonnMu-1-A-0384	A-0384	16	other	NA	unclear CDS; e.g. non coding gene	promoterProx	BonnMu0032971
Museq_1	B73	Zm00001eb054530	1	272949293	272957411	Row_11	272951099	272951107	6	5	3919	8119	+	BonnMu-1-A-0247	A-0247	11	other	NA	unclear CDS; e.g. non coding gene	promoterProx	BonnMu0032970
Museq_1	B73	Zm00001eb054530	1	272949293	272957411	Col_07	272951099	272951107	3	3	3919	8119	+	BonnMu-1-A-0247	A-0247	6	other	NA	unclear CDS; e.g. non coding gene	promoterProx	BonnMu0032970
Museq_2	B73	Zm00001eb054530	1	272949293	272957411	Row_14	272951073	272951081	9	14	3919	8119	+	BonnMu-2-A-0904	A-0904	23	other	NA	unclear CDS; e.g. non coding gene	promoterProx	BonnMu0032972
Museq_2	B73	Zm00001eb054530	1	272949293	272957411	Col_16	272951073	272951081	16	10	3919	8119	+	BonnMu-2-A-0904	A-0904	26	other	NA	unclear CDS; e.g. non coding gene	promoterProx	BonnMu0032972
Museq_4	B73	Zm00001eb054530	1	272949293	272957411	Row_06	272951172	272951180	5	3	3919	8119	+	BonnMu-4-A-1295	A-1295	8	other	NA	unclear CDS; e.g. non coding gene	promoterProx	BonnMu0032973
Museq_4	B73	Zm00001eb054530	1	272949293	272957411	Col_23	272951172	272951180	11	11	3919	8119	+	BonnMu-4-A-1295	A-1295	22	Mu1	NA	unclear CDS; e.g. non coding gene	promoterProx	BonnMu0032973
Museq_5	B73	Zm00001eb054530	1	272949293	272957411	Row_12	272951123	272951131	10	6	3919	8119	+	BonnMu-5-B-0351	B-0351	16	Mu8|MuDR	NA	unclear CDS; e.g. non coding gene	promoterProx	BonnMu0032974
Museq_5	B73	Zm00001eb054530	1	272949293	272957411	Col_14	272951123	272951131	19	11	3919	8119	+	BonnMu-5-B-0351	B-0351	30	other	NA	unclear CDS; e.g. non coding gene	promoterProx	BonnMu0032974
Museq_6	B73	Zm00001eb054530	1	272949293	272957411	Row_17	272950277	272950285	3	7	3919	8119	+	BonnMu-6-C-0116	C-0116	10	other	NA	unclear CDS; e.g. non coding gene	promoterProx	BonnMu0032975
Museq_6	B73	Zm00001eb054530	1	272949293	272957411	Col_04	272950277	272950285	3	3	3919	8119	+	BonnMu-6-C-0116	C-0116	6	Mu1	NA	unclear CDS; e.g. non coding gene	promoterProx	BonnMu0032975
Museq_8	B73	Zm00001eb054530	1	272949293	272957411	Row_17	272951123	272951131	15	10	3919	8119	+	BonnMu-8-D-0468	D-0468	25	other	NA	unclear CDS; e.g. non coding gene	promoterProx	BonnMu0032974
Museq_8	B73	Zm00001eb054530	1	272949293	272957411	Col_07	272951123	272951131	22	7	3919	8119	+	BonnMu-8-D-0468	D-0468	29	Mu1	NA	unclear CDS; e.g. non coding gene	promoterProx	BonnMu0032974
Museq_DK105_EP1_1	DK105	Zm00001eb054530	1	272949293	272957411	Row_01	272951095	272951103	4	7	3919	8119	+	BonnMu-9-G-0014	G-0014	11	other	NA	unclear CDS; e.g. non coding gene	promoterProx	BonnMu0300184
Museq_DK105_EP1_1	DK105	Zm00001eb054530	1	272949293	272957411	Col_14	272951095	272951103	2	3	3919	8119	+	BonnMu-9-G-0014	G-0014	5	other	NA	unclear CDS; e.g. non coding gene	promoterProx	BonnMu0300184
Museq_F7_4	F7	Zm00001eb054530	1	272949293	272957411	Row_04	272951090	272951098	52	21	3919	8119	+	BonnMu-F7-4-F-1816	F-1816	73	other	NA	unclear CDS; e.g. non coding gene	promoterProx	BonnMu0300182
Museq_F7_4	F7	Zm00001eb054530	1	272949293	272957411	Col_16	272951090	272951098	47	8	3919	8119	+	BonnMu-F7-4-F-1816	F-1816	55	Mu8|MuDR	NA	unclear CDS; e.g. non coding gene	promoterProx	BonnMu0300182
Museq_F7_4	F7	Zm00001eb054530	1	272949293	272957411	Row_05	272951094	272951102	18	6	3919	8119	+	BonnMu-F7-4-F-1838	F-1838	24	Mu1	NA	unclear CDS; e.g. non coding gene	promoterProx	BonnMu0300183
Museq_F7_4	F7	Zm00001eb054530	1	272949293	272957411	Col_14	272951094	272951102	7	4	3919	8119	+	BonnMu-F7-4-F-1838	F-1838	11	other	NA	unclear CDS; e.g. non coding gene	promoterProx	BonnMu0300183
Museq_F7_4	F7	Zm00001eb054530	1	272949293	272957411	Row_03	272952096	272952104	14	4	3919	8119	+	BonnMu-F7-4-F-1784	F-1784	18	other	NA	unclear CDS; e.g. non coding gene	intron	BonnMu0300185
Museq_F7_4	F7	Zm00001eb054530	1	272949293	272957411	Col_08	272952096	272952104	12	4	3919	8119	+	BonnMu-F7-4-F-1784	F-1784	16	Mu8|MuDR	NA	unclear CDS; e.g. non coding gene	intron	BonnMu0300185
Museq_EP1_2	EP1	Zm00001eb054540	1	273064039	273068961	Row_06	273066371	273066379	21	8	723	4923	-	BonnMu-10-H-0245	H-0245	29	Mu8|MuDR	273066861	482 bp downstream of A from ATG	exon	BonnMu0300186
Museq_EP1_2	EP1	Zm00001eb054540	1	273064039	273068961	Col_11	273066371	273066379	11	6	723	4923	-	BonnMu-10-H-0245	H-0245	17	other	273066861	482 bp downstream of A from ATG	exon	BonnMu0300186
Museq_F7_3	F7	Zm00001eb054540	1	273064039	273068961	Row_02	273066990	273066998	6	11	723	4923	-	BonnMu-F7-3-F-1178	F-1178	17	other	273066861	129 bp upstream of A from ATG	promoterProx	BonnMu0300188
Museq_F7_3	F7	Zm00001eb054540	1	273064039	273068961	Col_02	273066990	273066998	9	6	723	4923	-	BonnMu-F7-3-F-1178	F-1178	15	Mu1	273066861	129 bp upstream of A from ATG	promoterProx	BonnMu0300188
Museq_F7_4	F7	Zm00001eb054540	1	273064039	273068961	Row_02	273066965	273066973	2	10	723	4923	-	BonnMu-F7-4-F-1768	F-1768	12	Mu1	273066861	104 bp upstream of A from ATG	promoterProx	BonnMu0300187
Museq_F7_4	F7	Zm00001eb054540	1	273064039	273068961	Col_16	273066965	273066973	5	5	723	4923	-	BonnMu-F7-4-F-1768	F-1768	10	other	273066861	104 bp upstream of A from ATG	promoterProx	BonnMu0300187
Museq_EP1_2	EP1	Zm00001eb054550	1	273090968	273095890	Row_06	273093300	273093308	18	7	723	4923	-	BonnMu-10-H-0245	H-0245	25	Mu8|MuDR	273093790	482 bp downstream of A from ATG	exon	BonnMu0300189
Museq_EP1_2	EP1	Zm00001eb054550	1	273090968	273095890	Col_11	273093300	273093308	12	10	723	4923	-	BonnMu-10-H-0245	H-0245	22	other	273093790	482 bp downstream of A from ATG	exon	BonnMu0300189
Museq_F7_2	F7	Zm00001eb054550	1	273090968	273095890	Row_19	273093380	273093388	9	7	723	4923	-	BonnMu-F7-2-F-1031	F-1031	16	other	273093790	402 bp downstream of A from ATG	exon	BonnMu0300190
Museq_F7_2	F7	Zm00001eb054550	1	273090968	273095890	Col_23	273093380	273093388	2	2	723	4923	-	BonnMu-F7-2-F-1031	F-1031	4	other	273093790	402 bp downstream of A from ATG	exon	BonnMu0300190
Museq_6	B73	Zm00001eb054570	1	273173786	273179104	Row_11	273176956	273176964	4	15	1119	5319	+	BonnMu-6-B-0892	B-0892	19	other	273176392	564 bp downstream of A from ATG	three_prime_utr	BonnMu0032979
Museq_6	B73	Zm00001eb054570	1	273173786	273179104	Col_02	273176956	273176964	2	16	1119	5319	+	BonnMu-6-B-0892	B-0892	18	other	273176392	564 bp downstream of A from ATG	three_prime_utr	BonnMu0032979
Museq_F7_1	F7	Zm00001eb054570	1	273173786	273179104	Row_24	273176264	273176272	2	6	1119	5319	+	BonnMu-F7-1-F-0575	F-0575	8	Mu8|MuDR	273176392	120 bp upstream of A from ATG	five_prime_utr	BonnMu0300192
Museq_F7_1	F7	Zm00001eb054570	1	273173786	273179104	Col_23	273176264	273176272	4	9	1119	5319	+	BonnMu-F7-1-F-0575	F-0575	13	other	273176392	120 bp upstream of A from ATG	five_prime_utr	BonnMu0300192
Museq_F7_3	F7	Zm00001eb054570	1	273173786	273179104	Row_16	273176243	273176251	3	10	1119	5319	+	BonnMu-F7-3-F-1534	F-1534	13	other	273176392	141 bp upstream of A from ATG	five_prime_utr	BonnMu0300191
Museq_F7_3	F7	Zm00001eb054570	1	273173786	273179104	Col_22	273176243	273176251	7	7	1119	5319	+	BonnMu-F7-3-F-1534	F-1534	14	other	273176392	141 bp upstream of A from ATG	five_prime_utr	BonnMu0300191
Museq_F7_4	F7	Zm00001eb054570	1	273173786	273179104	Row_19	273176468	273176476	9	12	1119	5319	+	BonnMu-F7-4-F-2175	F-2175	21	other	273176392	76 bp downstream of A from ATG	exon	BonnMu0300193
Museq_F7_4	F7	Zm00001eb054570	1	273173786	273179104	Col_15	273176468	273176476	8	4	1119	5319	+	BonnMu-F7-4-F-2175	F-2175	12	Mu1	273176392	76 bp downstream of A from ATG	exon	BonnMu0300193
Museq_F7_3	F7	Zm00001eb054580	1	273200944	273205866	Row_02	273203895	273203903	7	11	723	4923	-	BonnMu-F7-3-F-1178	F-1178	18	other	273203766	129 bp upstream of A from ATG	promoterProx	BonnMu0300195
Museq_F7_3	F7	Zm00001eb054580	1	273200944	273205866	Col_02	273203895	273203903	7	10	723	4923	-	BonnMu-F7-3-F-1178	F-1178	17	Mu8|MuDR	273203766	129 bp upstream of A from ATG	promoterProx	BonnMu0300195
Museq_F7_4	F7	Zm00001eb054580	1	273200944	273205866	Row_02	273203870	273203878	3	8	723	4923	-	BonnMu-F7-4-F-1768	F-1768	11	other	273203766	104 bp upstream of A from ATG	promoterProx	BonnMu0300194
Museq_F7_4	F7	Zm00001eb054580	1	273200944	273205866	Col_16	273203870	273203878	6	7	723	4923	-	BonnMu-F7-4-F-1768	F-1768	13	Mu1	273203766	104 bp upstream of A from ATG	promoterProx	BonnMu0300194
Museq_DK105_EP1_1	DK105	Zm00001eb054590	1	273206737	273212455	Row_08	273208687	273208695	5	2	1519	5719	+	BonnMu-9-G-0181	G-0181	7	other	273208837	142 bp upstream of A from ATG	promoterProx	BonnMu0300196
Museq_DK105_EP1_1	DK105	Zm00001eb054590	1	273206737	273212455	Col_13	273208687	273208695	2	4	1519	5719	+	BonnMu-9-G-0181	G-0181	6	other	273208837	142 bp upstream of A from ATG	promoterProx	BonnMu0300196
Museq_DK105_EP1_1	DK105	Zm00001eb054590	1	273206737	273212455	Row_08	273208731	273208739	3	2	1519	5719	+	BonnMu-9-G-0180	G-0180	5	other	273208837	98 bp upstream of A from ATG	promoterProx	BonnMu0300198
Museq_DK105_EP1_1	DK105	Zm00001eb054590	1	273206737	273212455	Col_12	273208731	273208739	2	3	1519	5719	+	BonnMu-9-G-0180	G-0180	5	other	273208837	98 bp upstream of A from ATG	promoterProx	BonnMu0300198
Museq_F7_1	F7	Zm00001eb054590	1	273206737	273212455	Row_11	273208705	273208713	3	2	1519	5719	+	BonnMu-F7-1-F-0243	F-0243	5	other	273208837	124 bp upstream of A from ATG	promoterProx	BonnMu0300197
Museq_F7_1	F7	Zm00001eb054590	1	273206737	273212455	Col_03	273208705	273208713	6	8	1519	5719	+	BonnMu-F7-1-F-0243	F-0243	14	other	273208837	124 bp upstream of A from ATG	promoterProx	BonnMu0300197
Museq_F7_4	F7	Zm00001eb054590	1	273206737	273212455	Row_21	273208731	273208739	5	3	1519	5719	+	BonnMu-F7-4-F-2219	F-2219	8	other	273208837	98 bp upstream of A from ATG	promoterProx	BonnMu0300198
Museq_F7_4	F7	Zm00001eb054590	1	273206737	273212455	Col_11	273208731	273208739	3	2	1519	5719	+	BonnMu-F7-4-F-2219	F-2219	5	other	273208837	98 bp upstream of A from ATG	promoterProx	BonnMu0300198
Museq_EP1_2	EP1	Zm00001eb054600	1	273303293	273315013	Row_08	273310252	273310260	8	4	7521	11721	+	BonnMu-10-H-0295	H-0295	12	other	273305393	4859 bp downstream of A from ATG	intron	BonnMu0300201
Museq_EP1_2	EP1	Zm00001eb054600	1	273303293	273315013	Col_13	273310252	273310260	2	4	7521	11721	+	BonnMu-10-H-0295	H-0295	6	other	273305393	4859 bp downstream of A from ATG	intron	BonnMu0300201
Museq_F7_1	F7	Zm00001eb054600	1	273303293	273315013	Row_11	273309630	273309638	4	2	7521	11721	+	BonnMu-F7-1-F-0264	F-0264	6	other	273305393	4237 bp downstream of A from ATG	intron	BonnMu0300199
Museq_F7_1	F7	Zm00001eb054600	1	273303293	273315013	Col_24	273309630	273309638	2	2	7521	11721	+	BonnMu-F7-1-F-0264	F-0264	4	other	273305393	4237 bp downstream of A from ATG	intron	BonnMu0300199
Museq_F7_2	F7	Zm00001eb054600	1	273303293	273315013	Row_06	273310263	273310271	34	34	7521	11721	+	BonnMu-F7-2-F-0706	F-0706	68	other	273305393	4870 bp downstream of A from ATG	intron	BonnMu0300202
Museq_F7_2	F7	Zm00001eb054600	1	273303293	273315013	Col_10	273310263	273310271	31	26	7521	11721	+	BonnMu-F7-2-F-0706	F-0706	57	other	273305393	4870 bp downstream of A from ATG	intron	BonnMu0300202
Museq_F7_2	F7	Zm00001eb054600	1	273303293	273315013	Row_17	273310377	273310385	4	7	7521	11721	+	BonnMu-F7-2-F-0983	F-0983	11	other	273305393	4984 bp downstream of A from ATG	intron	BonnMu0300204
Museq_F7_2	F7	Zm00001eb054600	1	273303293	273315013	Col_23	273310377	273310385	3	4	7521	11721	+	BonnMu-F7-2-F-0983	F-0983	7	other	273305393	4984 bp downstream of A from ATG	intron	BonnMu0300204
Museq_F7_3	F7	Zm00001eb054600	1	273303293	273315013	Row_17	273310268	273310276	11	5	7521	11721	+	BonnMu-F7-3-F-1558	F-1558	16	other	273305393	4875 bp downstream of A from ATG	intron	BonnMu0300203
Museq_F7_3	F7	Zm00001eb054600	1	273303293	273315013	Col_22	273310268	273310276	3	3	7521	11721	+	BonnMu-F7-3-F-1558	F-1558	6	other	273305393	4875 bp downstream of A from ATG	intron	BonnMu0300203
Museq_F7_4	F7	Zm00001eb054600	1	273303293	273315013	Row_06	273310203	273310211	6	5	7521	11721	+	BonnMu-F7-4-F-1856	F-1856	11	other	273305393	4810 bp downstream of A from ATG	intron	BonnMu0300200
Museq_F7_4	F7	Zm00001eb054600	1	273303293	273315013	Col_08	273310203	273310211	3	12	7521	11721	+	BonnMu-F7-4-F-1856	F-1856	15	other	273305393	4810 bp downstream of A from ATG	intron	BonnMu0300200
Museq_F7_4	F7	Zm00001eb054600	1	273303293	273315013	Row_16	273310479	273310487	6	3	7521	11721	+	BonnMu-F7-4-F-2111	F-2111	9	Mu1	273305393	5086 bp downstream of A from ATG	intron	BonnMu0300205
Museq_F7_4	F7	Zm00001eb054600	1	273303293	273315013	Col_23	273310479	273310487	10	11	7521	11721	+	BonnMu-F7-4-F-2111	F-2111	21	other	273305393	5086 bp downstream of A from ATG	intron	BonnMu0300205
Museq_6	B73	Zm00001eb054610	1	273329093	273333541	Row_21	273331808	273331816	7	6	249	4449	+	BonnMu-6-C-0230	C-0230	13	other	273331193	615 bp downstream of A from ATG	putative close downstream enhancer	BonnMu0300213
Museq_6	B73	Zm00001eb054610	1	273329093	273333541	Col_22	273331808	273331816	7	2	249	4449	+	BonnMu-6-C-0230	C-0230	9	other	273331193	615 bp downstream of A from ATG	putative close downstream enhancer	BonnMu0300213
Museq_DK105_EP1_1	DK105	Zm00001eb054610	1	273329093	273333541	Row_13	273331523	273331531	12	4	249	4449	+	BonnMu-9-G-0307	G-0307	16	other	273331193	330 bp downstream of A from ATG	putative close downstream enhancer	BonnMu0300208
Museq_DK105_EP1_1	DK105	Zm00001eb054610	1	273329093	273333541	Col_19	273331523	273331531	2	2	249	4449	+	BonnMu-9-G-0307	G-0307	4	other	273331193	330 bp downstream of A from ATG	putative close downstream enhancer	BonnMu0300208
Museq_EP1_2	EP1	Zm00001eb054610	1	273329093	273333541	Row_07	273331465	273331473	2	2	249	4449	+	BonnMu-10-H-0260	H-0260	4	other	273331193	272 bp downstream of A from ATG	putative close downstream enhancer	BonnMu0300207
Museq_EP1_2	EP1	Zm00001eb054610	1	273329093	273333541	Col_02	273331465	273331473	3	3	249	4449	+	BonnMu-10-H-0260	H-0260	6	other	273331193	272 bp downstream of A from ATG	putative close downstream enhancer	BonnMu0300207
Museq_EP1_2	EP1	Zm00001eb054610	1	273329093	273333541	Row_08	273331586	273331594	10	2	249	4449	+	BonnMu-10-H-0295	H-0295	12	other	273331193	393 bp downstream of A from ATG	putative close downstream enhancer	BonnMu0300210
Museq_EP1_2	EP1	Zm00001eb054610	1	273329093	273333541	Col_13	273331586	273331594	2	4	249	4449	+	BonnMu-10-H-0295	H-0295	6	other	273331193	393 bp downstream of A from ATG	putative close downstream enhancer	BonnMu0300210
Museq_F7_1	F7	Zm00001eb054610	1	273329093	273333541	Row_11	273330963	273330971	2	5	249	4449	+	BonnMu-F7-1-F-0264	F-0264	7	other	273331193	222 bp upstream of A from ATG	promoterProx	BonnMu0300206
Museq_F7_1	F7	Zm00001eb054610	1	273329093	273333541	Col_24	273330963	273330971	2	5	249	4449	+	BonnMu-F7-1-F-0264	F-0264	7	other	273331193	222 bp upstream of A from ATG	promoterProx	BonnMu0300206
Museq_F7_2	F7	Zm00001eb054610	1	273329093	273333541	Row_06	273331597	273331605	38	37	249	4449	+	BonnMu-F7-2-F-0706	F-0706	75	Mu1	273331193	404 bp downstream of A from ATG	putative close downstream enhancer	BonnMu0300211
Museq_F7_2	F7	Zm00001eb054610	1	273329093	273333541	Col_10	273331597	273331605	28	22	249	4449	+	BonnMu-F7-2-F-0706	F-0706	50	Mu1	273331193	404 bp downstream of A from ATG	putative close downstream enhancer	BonnMu0300211
Museq_F7_2	F7	Zm00001eb054610	1	273329093	273333541	Row_17	273331711	273331719	4	5	249	4449	+	BonnMu-F7-2-F-0983	F-0983	9	other	273331193	518 bp downstream of A from ATG	putative close downstream enhancer	BonnMu0300212
Museq_F7_2	F7	Zm00001eb054610	1	273329093	273333541	Col_23	273331711	273331719	3	5	249	4449	+	BonnMu-F7-2-F-0983	F-0983	8	other	273331193	518 bp downstream of A from ATG	putative close downstream enhancer	BonnMu0300212
Museq_F7_4	F7	Zm00001eb054610	1	273329093	273333541	Row_06	273331537	273331545	6	3	249	4449	+	BonnMu-F7-4-F-1856	F-1856	9	other	273331193	344 bp downstream of A from ATG	putative close downstream enhancer	BonnMu0300209
Museq_F7_4	F7	Zm00001eb054610	1	273329093	273333541	Col_08	273331537	273331545	2	10	249	4449	+	BonnMu-F7-4-F-1856	F-1856	12	other	273331193	344 bp downstream of A from ATG	putative close downstream enhancer	BonnMu0300209
Museq_F7_4	F7	Zm00001eb054610	1	273329093	273333541	Row_16	273331813	273331821	2	2	249	4449	+	BonnMu-F7-4-F-2111	F-2111	4	other	273331193	620 bp downstream of A from ATG	putative close downstream enhancer	BonnMu0300214
Museq_F7_4	F7	Zm00001eb054610	1	273329093	273333541	Col_23	273331813	273331821	8	10	249	4449	+	BonnMu-F7-4-F-2111	F-2111	18	other	273331193	620 bp downstream of A from ATG	putative close downstream enhancer	BonnMu0300214
Museq_1	B73	Zm00001eb054640	1	273385656	273390383	Row_15	273388547	273388555	24	9	528	4728	-	BonnMu-1-A-0355	A-0355	33	other	273388283	264 bp upstream of A from ATG	promoterProx	BonnMu0300216
Museq_1	B73	Zm00001eb054640	1	273385656	273390383	Col_19	273388547	273388555	9	12	528	4728	-	BonnMu-1-A-0355	A-0355	21	other	273388283	264 bp upstream of A from ATG	promoterProx	BonnMu0300216
Museq_5	B73	Zm00001eb054640	1	273385656	273390383	Row_24	273388050	273388058	8	2	528	4728	-	BonnMu-5-B-0633	B-0633	10	other	273388283	225 bp downstream of A from ATG	exon	BonnMu0032990
Museq_5	B73	Zm00001eb054640	1	273385656	273390383	Col_08	273388050	273388058	7	2	528	4728	-	BonnMu-5-B-0633	B-0633	9	Mu8|MuDR	273388283	225 bp downstream of A from ATG	exon	BonnMu0032990
Museq_5	B73	Zm00001eb054640	1	273385656	273390383	Row_18	273388126	273388134	2	10	528	4728	-	BonnMu-5-B-0495	B-0495	12	other	273388283	149 bp downstream of A from ATG	exon	BonnMu0032989
Museq_5	B73	Zm00001eb054640	1	273385656	273390383	Col_14	273388126	273388134	5	7	528	4728	-	BonnMu-5-B-0495	B-0495	12	Mu8|MuDR	273388283	149 bp downstream of A from ATG	exon	BonnMu0032989
Museq_6	B73	Zm00001eb054640	1	273385656	273390383	Row_02	273389111	273389119	2	2	528	4728	-	BonnMu-6-B-0676	B-0676	4	other	273388283	828 bp upstream of A from ATG	promoterProx	BonnMu0300217
Museq_6	B73	Zm00001eb054640	1	273385656	273390383	Col_02	273389111	273389119	2	9	528	4728	-	BonnMu-6-B-0676	B-0676	11	other	273388283	828 bp upstream of A from ATG	promoterProx	BonnMu0300217
Museq_F7_3	F7	Zm00001eb054640	1	273385656	273390383	Row_05	273388220	273388228	26	6	528	4728	-	BonnMu-F7-3-F-1270	F-1270	32	Mu1	273388283	55 bp downstream of A from ATG	exon	BonnMu0300215
Museq_F7_3	F7	Zm00001eb054640	1	273385656	273390383	Col_22	273388220	273388228	17	11	528	4728	-	BonnMu-F7-3-F-1270	F-1270	28	Mu8|MuDR	273388283	55 bp downstream of A from ATG	exon	BonnMu0300215
Museq_1	B73	Zm00001eb054650	1	273481962	273490722	Row_12	273483242	273483250	3	3	4561	8761	-	BonnMu-1-A-0282	A-0282	6	other	273488551	5301 bp downstream of A from ATG	putative close downstream enhancer	BonnMu0300221
Museq_1	B73	Zm00001eb054650	1	273481962	273490722	Col_18	273483242	273483250	5	2	4561	8761	-	BonnMu-1-A-0282	A-0282	7	other	273488551	5301 bp downstream of A from ATG	putative close downstream enhancer	BonnMu0300221
Museq_1	B73	Zm00001eb054650	1	273481962	273490722	Row_06	273487649	273487657	2	7	4561	8761	-	BonnMu-1-A-0136	A-0136	9	other	273488551	894 bp downstream of A from ATG	exon	BonnMu0032992
Museq_1	B73	Zm00001eb054650	1	273481962	273490722	Col_16	273487649	273487657	38	21	4561	8761	-	BonnMu-1-A-0136	A-0136	59	Mu8|MuDR	273488551	894 bp downstream of A from ATG	exon	BonnMu0032992
Museq_2	B73	Zm00001eb054650	1	273481962	273490722	Row_07	273483421	273483429	9	4	4561	8761	-	BonnMu-2-A-0735	A-0735	13	other	273488551	5122 bp downstream of A from ATG	putative close downstream enhancer	BonnMu0300222
Museq_2	B73	Zm00001eb054650	1	273481962	273490722	Col_15	273483421	273483429	2	3	4561	8761	-	BonnMu-2-A-0735	A-0735	5	other	273488551	5122 bp downstream of A from ATG	putative close downstream enhancer	BonnMu0300222
Museq_2	B73	Zm00001eb054650	1	273481962	273490722	Row_24	273483700	273483708	6	5	4561	8761	-	BonnMu-2-A-1133	A-1133	11	Mu8|MuDR	273488551	4843 bp downstream of A from ATG	putative close downstream enhancer	BonnMu0300223
Museq_2	B73	Zm00001eb054650	1	273481962	273490722	Col_05	273483700	273483708	4	3	4561	8761	-	BonnMu-2-A-1133	A-1133	7	other	273488551	4843 bp downstream of A from ATG	putative close downstream enhancer	BonnMu0300223
Museq_2	B73	Zm00001eb054650	1	273481962	273490722	Row_12	273485177	273485185	2	2	4561	8761	-	BonnMu-2-A-0852	A-0852	4	other	273488551	3366 bp downstream of A from ATG	three_prime_utr	BonnMu0032998
Museq_2	B73	Zm00001eb054650	1	273481962	273490722	Col_12	273485177	273485185	8	2	4561	8761	-	BonnMu-2-A-0852	A-0852	10	other	273488551	3366 bp downstream of A from ATG	three_prime_utr	BonnMu0032998
Museq_2	B73	Zm00001eb054650	1	273481962	273490722	Row_23	273487678	273487686	24	35	4561	8761	-	BonnMu-2-A-1108	A-1108	59	Mu1	273488551	865 bp downstream of A from ATG	exon	BonnMu0033001
Museq_2	B73	Zm00001eb054650	1	273481962	273490722	Col_04	273487678	273487686	31	21	4561	8761	-	BonnMu-2-A-1108	A-1108	52	Mu1	273488551	865 bp downstream of A from ATG	exon	BonnMu0033001
Museq_2	B73	Zm00001eb054650	1	273481962	273490722	Row_05	273488078	273488086	12	4	4561	8761	-	BonnMu-2-A-0686	A-0686	16	other	273488551	465 bp downstream of A from ATG	exon	BonnMu0032995
Museq_2	B73	Zm00001eb054650	1	273481962	273490722	Col_14	273488078	273488086	5	2	4561	8761	-	BonnMu-2-A-0686	A-0686	7	other	273488551	465 bp downstream of A from ATG	exon	BonnMu0032995
Museq_2	B73	Zm00001eb054650	1	273481962	273490722	Row_21	273488566	273488574	11	3	4561	8761	-	BonnMu-2-A-1059	A-1059	14	other	273488551	15 bp upstream of A from ATG	five_prime_utr	BonnMu0032999
Museq_2	B73	Zm00001eb054650	1	273481962	273490722	Col_03	273488566	273488574	18	9	4561	8761	-	BonnMu-2-A-1059	A-1059	27	other	273488551	15 bp upstream of A from ATG	five_prime_utr	BonnMu0032999
Museq_2	B73	Zm00001eb054650	1	273481962	273490722	Row_10	273488568	273488576	8	2	4561	8761	-	BonnMu-2-A-0816	A-0816	10	Mu1	273488551	17 bp upstream of A from ATG	five_prime_utr	BonnMu0032997
Museq_2	B73	Zm00001eb054650	1	273481962	273490722	Col_24	273488568	273488576	4	8	4561	8761	-	BonnMu-2-A-0816	A-0816	12	other	273488551	17 bp upstream of A from ATG	five_prime_utr	BonnMu0032997
Museq_2	B73	Zm00001eb054650	1	273481962	273490722	Row_22	273488570	273488578	6	3	4561	8761	-	BonnMu-2-A-1084	A-1084	9	other	273488551	19 bp upstream of A from ATG	five_prime_utr	BonnMu0033000
Museq_2	B73	Zm00001eb054650	1	273481962	273490722	Col_04	273488570	273488578	2	9	4561	8761	-	BonnMu-2-A-1084	A-1084	11	other	273488551	19 bp upstream of A from ATG	five_prime_utr	BonnMu0033000
Museq_2	B73	Zm00001eb054650	1	273481962	273490722	Row_09	273488574	273488582	11	3	4561	8761	-	BonnMu-2-A-0788	A-0788	14	Mu1	273488551	23 bp upstream of A from ATG	five_prime_utr	BonnMu0032996
Museq_2	B73	Zm00001eb054650	1	273481962	273490722	Col_20	273488574	273488582	10	7	4561	8761	-	BonnMu-2-A-0788	A-0788	17	other	273488551	23 bp upstream of A from ATG	five_prime_utr	BonnMu0032996
Museq_2	B73	Zm00001eb054650	1	273481962	273490722	Row_04	273488576	273488584	15	12	4561	8761	-	BonnMu-2-A-0668	A-0668	27	Mu1	273488551	25 bp upstream of A from ATG	five_prime_utr	BonnMu0032993
Museq_2	B73	Zm00001eb054650	1	273481962	273490722	Col_20	273488576	273488584	17	11	4561	8761	-	BonnMu-2-A-0668	A-0668	28	other	273488551	25 bp upstream of A from ATG	five_prime_utr	BonnMu0032993
Museq_2	B73	Zm00001eb054650	1	273481962	273490722	Row_05	273488596	273488604	42	47	4561	8761	-	BonnMu-2-A-0673	A-0673	89	Mu1	273488551	45 bp upstream of A from ATG	five_prime_utr	BonnMu0032994
Museq_2	B73	Zm00001eb054650	1	273481962	273490722	Col_01	273488596	273488604	6	14	4561	8761	-	BonnMu-2-A-0673	A-0673	20	other	273488551	45 bp upstream of A from ATG	five_prime_utr	BonnMu0032994
Museq_2	B73	Zm00001eb054650	1	273481962	273490722	Row_20	273488654	273488662	14	7	4561	8761	-	BonnMu-2-A-1034	A-1034	21	other	273488551	103 bp upstream of A from ATG	promoterCore	BonnMu0300237
Museq_2	B73	Zm00001eb054650	1	273481962	273490722	Col_02	273488654	273488662	11	6	4561	8761	-	BonnMu-2-A-1034	A-1034	17	Mu1	273488551	103 bp upstream of A from ATG	promoterCore	BonnMu0300237
Museq_4	B73	Zm00001eb054650	1	273481962	273490722	Row_14	273488624	273488632	7	21	4561	8761	-	BonnMu-4-A-1482	A-1482	28	other	273488551	73 bp upstream of A from ATG	promoterCore	BonnMu0300235
Museq_4	B73	Zm00001eb054650	1	273481962	273490722	Col_18	273488624	273488632	4	4	4561	8761	-	BonnMu-4-A-1482	A-1482	8	Mu8|MuDR	273488551	73 bp upstream of A from ATG	promoterCore	BonnMu0300235
Museq_5	B73	Zm00001eb054650	1	273481962	273490722	Row_19	273487892	273487900	27	23	4561	8761	-	BonnMu-5-B-0516	B-0516	50	Mu1	273488551	651 bp downstream of A from ATG	exon	BonnMu0033003
Museq_5	B73	Zm00001eb054650	1	273481962	273490722	Col_11	273487892	273487900	5	3	4561	8761	-	BonnMu-5-B-0516	B-0516	8	other	273488551	651 bp downstream of A from ATG	exon	BonnMu0033003
Museq_5	B73	Zm00001eb054650	1	273481962	273490722	Row_10	273488412	273488420	8	16	4561	8761	-	BonnMu-5-B-0304	B-0304	24	other	273488551	131 bp downstream of A from ATG	exon	BonnMu0033002
Museq_5	B73	Zm00001eb054650	1	273481962	273490722	Col_15	273488412	273488420	13	18	4561	8761	-	BonnMu-5-B-0304	B-0304	31	other	273488551	131 bp downstream of A from ATG	exon	BonnMu0033002
Museq_5	B73	Zm00001eb054650	1	273481962	273490722	Row_15	273488566	273488574	10	4	4561	8761	-	BonnMu-5-B-0419	B-0419	14	Mu8|MuDR	273488551	15 bp upstream of A from ATG	five_prime_utr	BonnMu0032999
Museq_5	B73	Zm00001eb054650	1	273481962	273490722	Col_10	273488566	273488574	4	8	4561	8761	-	BonnMu-5-B-0419	B-0419	12	Mu1	273488551	15 bp upstream of A from ATG	five_prime_utr	BonnMu0032999
Museq_5	B73	Zm00001eb054650	1	273481962	273490722	Row_14	273488568	273488576	4	7	4561	8761	-	BonnMu-5-B-0393	B-0393	11	other	273488551	17 bp upstream of A from ATG	five_prime_utr	BonnMu0032997
Museq_5	B73	Zm00001eb054650	1	273481962	273490722	Col_08	273488568	273488576	5	2	4561	8761	-	BonnMu-5-B-0393	B-0393	7	other	273488551	17 bp upstream of A from ATG	five_prime_utr	BonnMu0032997
Museq_5	B73	Zm00001eb054650	1	273481962	273490722	Row_04	273488880	273488888	8	8	4561	8761	-	BonnMu-5-B-0150	B-0150	16	Mu8|MuDR	273488551	329 bp upstream of A from ATG	promoterProx	BonnMu0300239
Museq_5	B73	Zm00001eb054650	1	273481962	273490722	Col_05	273488880	273488888	9	15	4561	8761	-	BonnMu-5-B-0150	B-0150	24	other	273488551	329 bp upstream of A from ATG	promoterProx	BonnMu0300239
Museq_6	B73	Zm00001eb054650	1	273481962	273490722	Row_06	273488173	273488181	15	19	4561	8761	-	BonnMu-6-B-0794	B-0794	34	Mu1	273488551	370 bp downstream of A from ATG	exon	BonnMu0033004
Museq_6	B73	Zm00001eb054650	1	273481962	273490722	Col_24	273488173	273488181	10	17	4561	8761	-	BonnMu-6-B-0794	B-0794	27	other	273488551	370 bp downstream of A from ATG	exon	BonnMu0033004
Museq_7	B73	Zm00001eb054650	1	273481962	273490722	Row_17	273487404	273487412	6	4	4561	8761	-	BonnMu-7-C-0707	C-0707	10	Mu8|MuDR	273488551	1139 bp downstream of A from ATG	exon	BonnMu0033006
Museq_7	B73	Zm00001eb054650	1	273481962	273490722	Col_19	273487404	273487412	6	6	4561	8761	-	BonnMu-7-C-0707	C-0707	12	Mu1	273488551	1139 bp downstream of A from ATG	exon	BonnMu0033006
Museq_7	B73	Zm00001eb054650	1	273481962	273490722	Row_02	273487944	273487952	9	15	4561	8761	-	BonnMu-7-C-0346	C-0346	24	Mu1	273488551	599 bp downstream of A from ATG	exon	BonnMu0033005
Museq_7	B73	Zm00001eb054650	1	273481962	273490722	Col_18	273487944	273487952	8	4	4561	8761	-	BonnMu-7-C-0346	C-0346	12	other	273488551	599 bp downstream of A from ATG	exon	BonnMu0033005
Museq_DK105_EP1_1	DK105	Zm00001eb054650	1	273481962	273490722	Row_12	273483026	273483034	10	4	4561	8761	-	BonnMu-9-G-0288	G-0288	14	other	273488551	5517 bp downstream of A from ATG	putative close downstream enhancer	BonnMu0300218
Museq_DK105_EP1_1	DK105	Zm00001eb054650	1	273481962	273490722	Col_24	273483026	273483034	4	5	4561	8761	-	BonnMu-9-G-0288	G-0288	9	other	273488551	5517 bp downstream of A from ATG	putative close downstream enhancer	BonnMu0300218
Museq_DK105_EP1_1	DK105	Zm00001eb054650	1	273481962	273490722	Row_03	273487953	273487961	4	7	4561	8761	-	BonnMu-9-G-0062	G-0062	11	Mu1	273488551	590 bp downstream of A from ATG	exon	BonnMu0300227
Museq_DK105_EP1_1	DK105	Zm00001eb054650	1	273481962	273490722	Col_14	273487953	273487961	6	5	4561	8761	-	BonnMu-9-G-0062	G-0062	11	other	273488551	590 bp downstream of A from ATG	exon	BonnMu0300227
Museq_DK105_EP1_1	DK105	Zm00001eb054650	1	273481962	273490722	Row_02	273488566	273488574	50	11	4561	8761	-	BonnMu-9-G-0030	G-0030	61	Mu1	273488551	15 bp upstream of A from ATG	five_prime_utr	BonnMu0032999
Museq_DK105_EP1_1	DK105	Zm00001eb054650	1	273481962	273490722	Col_06	273488566	273488574	29	5	4561	8761	-	BonnMu-9-G-0030	G-0030	34	Mu1	273488551	15 bp upstream of A from ATG	five_prime_utr	BonnMu0032999
Museq_DK105_EP1_1	EP1	Zm00001eb054650	1	273481962	273490722	Row_21	273488571	273488579	36	81	4561	8761	-	BonnMu-9-H-0035	H-0035	117	Mu1	273488551	20 bp upstream of A from ATG	five_prime_utr	BonnMu0300230
Museq_DK105_EP1_1	EP1	Zm00001eb054650	1	273481962	273490722	Col_17	273488571	273488579	29	40	4561	8761	-	BonnMu-9-H-0035	H-0035	69	Mu1	273488551	20 bp upstream of A from ATG	five_prime_utr	BonnMu0300230
Museq_DK105_EP1_1	DK105	Zm00001eb054650	1	273481962	273490722	Row_08	273488573	273488581	4	2	4561	8761	-	BonnMu-9-G-0179	G-0179	6	other	273488551	22 bp upstream of A from ATG	five_prime_utr	BonnMu0300232
Museq_DK105_EP1_1	DK105	Zm00001eb054650	1	273481962	273490722	Col_11	273488573	273488581	4	4	4561	8761	-	BonnMu-9-G-0179	G-0179	8	other	273488551	22 bp upstream of A from ATG	five_prime_utr	BonnMu0300232
Museq_DK105_EP1_1	DK105	Zm00001eb054650	1	273481962	273490722	Row_08	273488574	273488582	30	26	4561	8761	-	BonnMu-9-G-0179	G-0179	56	other	273488551	23 bp upstream of A from ATG	five_prime_utr	BonnMu0032996
Museq_DK105_EP1_1	DK105	Zm00001eb054650	1	273481962	273490722	Col_11	273488574	273488582	38	29	4561	8761	-	BonnMu-9-G-0179	G-0179	67	Mu1	273488551	23 bp upstream of A from ATG	five_prime_utr	BonnMu0032996
Museq_EP1_2	EP1	Zm00001eb054650	1	273481962	273490722	Row_10	273488571	273488579	10	4	4561	8761	-	BonnMu-10-H-0331	H-0331	14	other	273488551	20 bp upstream of A from ATG	five_prime_utr	BonnMu0300230
Museq_EP1_2	EP1	Zm00001eb054650	1	273481962	273490722	Col_01	273488571	273488579	10	4	4561	8761	-	BonnMu-10-H-0331	H-0331	14	other	273488551	20 bp upstream of A from ATG	five_prime_utr	BonnMu0300230
Museq_EP1_2	EP1	Zm00001eb054650	1	273481962	273490722	Row_16	273488590	273488598	3	2	4561	8761	-	BonnMu-10-H-0498	H-0498	5	other	273488551	39 bp upstream of A from ATG	five_prime_utr	BonnMu0300233
Museq_EP1_2	EP1	Zm00001eb054650	1	273481962	273490722	Col_24	273488590	273488598	4	3	4561	8761	-	BonnMu-10-H-0498	H-0498	7	other	273488551	39 bp upstream of A from ATG	five_prime_utr	BonnMu0300233
Museq_EP1_2	EP1	Zm00001eb054650	1	273481962	273490722	Row_10	273490466	273490474	2	2	4561	8761	-	BonnMu-10-H-0336	H-0336	4	other	273488551	1915 bp upstream of A from ATG	promoterProx	BonnMu0300241
Museq_EP1_2	EP1	Zm00001eb054650	1	273481962	273490722	Col_06	273490466	273490474	2	2	4561	8761	-	BonnMu-10-H-0336	H-0336	4	other	273488551	1915 bp upstream of A from ATG	promoterProx	BonnMu0300241
Museq_F7_1	F7	Zm00001eb054650	1	273481962	273490722	Row_02	273483106	273483114	2	3	4561	8761	-	BonnMu-F7-1-F-0045	F-0045	5	Mu1	273488551	5437 bp downstream of A from ATG	putative close downstream enhancer	BonnMu0300219
Museq_F7_1	F7	Zm00001eb054650	1	273481962	273490722	Col_21	273483106	273483114	2	9	4561	8761	-	BonnMu-F7-1-F-0045	F-0045	11	Mu8|MuDR	273488551	5437 bp downstream of A from ATG	putative close downstream enhancer	BonnMu0300219
Museq_F7_1	F7	Zm00001eb054650	1	273481962	273490722	Row_20	273483173	273483181	5	5	4561	8761	-	BonnMu-F7-1-F-0465	F-0465	10	other	273488551	5370 bp downstream of A from ATG	putative close downstream enhancer	BonnMu0300220
Museq_F7_1	F7	Zm00001eb054650	1	273481962	273490722	Col_09	273483173	273483181	4	6	4561	8761	-	BonnMu-F7-1-F-0465	F-0465	10	Mu8|MuDR	273488551	5370 bp downstream of A from ATG	putative close downstream enhancer	BonnMu0300220
Museq_F7_1	F7	Zm00001eb054650	1	273481962	273490722	Row_11	273488375	273488383	2	2	4561	8761	-	BonnMu-F7-1-F-0262	F-0262	4	other	273488551	168 bp downstream of A from ATG	exon	BonnMu0300228
Museq_F7_1	F7	Zm00001eb054650	1	273481962	273490722	Col_22	273488375	273488383	4	14	4561	8761	-	BonnMu-F7-1-F-0262	F-0262	18	other	273488551	168 bp downstream of A from ATG	exon	BonnMu0300228
Museq_F7_1	F7	Zm00001eb054650	1	273481962	273490722	Row_10	273488652	273488660	3	3	4561	8761	-	BonnMu-F7-1-F-0231	F-0231	6	Mu1	273488551	101 bp upstream of A from ATG	promoterCore	BonnMu0300236
Museq_F7_1	F7	Zm00001eb054650	1	273481962	273490722	Col_15	273488652	273488660	2	2	4561	8761	-	BonnMu-F7-1-F-0231	F-0231	4	other	273488551	101 bp upstream of A from ATG	promoterCore	BonnMu0300236
Museq_F7_2	F7	Zm00001eb054650	1	273481962	273490722	Row_13	273487720	273487728	4	16	4561	8761	-	BonnMu-F7-2-F-0865	F-0865	20	other	273488551	823 bp downstream of A from ATG	exon	BonnMu0300226
Museq_F7_2	F7	Zm00001eb054650	1	273481962	273490722	Col_01	273487720	273487728	23	21	4561	8761	-	BonnMu-F7-2-F-0865	F-0865	44	other	273488551	823 bp downstream of A from ATG	exon	BonnMu0300226
Museq_F7_2	F7	Zm00001eb054650	1	273481962	273490722	Row_04	273488596	273488604	2	3	4561	8761	-	BonnMu-F7-2-F-0651	F-0651	5	other	273488551	45 bp upstream of A from ATG	five_prime_utr	BonnMu0032994
Museq_F7_2	F7	Zm00001eb054650	1	273481962	273490722	Col_03	273488596	273488604	3	5	4561	8761	-	BonnMu-F7-2-F-0651	F-0651	8	other	273488551	45 bp upstream of A from ATG	five_prime_utr	BonnMu0032994
Museq_F7_2	F7	Zm00001eb054650	1	273481962	273490722	Row_16	273489457	273489465	9	3	4561	8761	-	BonnMu-F7-2-F-0944	F-0944	12	other	273488551	906 bp upstream of A from ATG	promoterProx	BonnMu0300240
Museq_F7_2	F7	Zm00001eb054650	1	273481962	273490722	Col_08	273489457	273489465	6	8	4561	8761	-	BonnMu-F7-2-F-0944	F-0944	14	other	273488551	906 bp upstream of A from ATG	promoterProx	BonnMu0300240
Museq_F7_3	F7	Zm00001eb054650	1	273481962	273490722	Row_22	273487645	273487653	5	9	4561	8761	-	BonnMu-F7-3-F-1677	F-1677	14	Mu8|MuDR	273488551	898 bp downstream of A from ATG	exon	BonnMu0300224
Museq_F7_3	F7	Zm00001eb054650	1	273481962	273490722	Col_21	273487645	273487653	5	4	4561	8761	-	BonnMu-F7-3-F-1677	F-1677	9	other	273488551	898 bp downstream of A from ATG	exon	BonnMu0300224
Museq_F7_3	F7	Zm00001eb054650	1	273481962	273490722	Row_05	273487652	273487660	28	23	4561	8761	-	BonnMu-F7-3-F-1252	F-1252	51	other	273488551	891 bp downstream of A from ATG	exon	BonnMu0300225
Museq_F7_3	F7	Zm00001eb054650	1	273481962	273490722	Col_04	273487652	273487660	5	10	4561	8761	-	BonnMu-F7-3-F-1252	F-1252	15	other	273488551	891 bp downstream of A from ATG	exon	BonnMu0300225
Museq_F7_3	F7	Zm00001eb054650	1	273481962	273490722	Row_02	273487720	273487728	12	6	4561	8761	-	BonnMu-F7-3-F-1179	F-1179	18	other	273488551	823 bp downstream of A from ATG	exon	BonnMu0300226
Museq_F7_3	F7	Zm00001eb054650	1	273481962	273490722	Col_03	273487720	273487728	8	14	4561	8761	-	BonnMu-F7-3-F-1179	F-1179	22	other	273488551	823 bp downstream of A from ATG	exon	BonnMu0300226
Museq_F7_3	F7	Zm00001eb054650	1	273481962	273490722	Row_18	273488572	273488580	3	2	4561	8761	-	BonnMu-F7-3-F-1563	F-1563	5	other	273488551	21 bp upstream of A from ATG	five_prime_utr	BonnMu0300231
Museq_F7_3	F7	Zm00001eb054650	1	273481962	273490722	Col_03	273488572	273488580	7	7	4561	8761	-	BonnMu-F7-3-F-1563	F-1563	14	Mu8|MuDR	273488551	21 bp upstream of A from ATG	five_prime_utr	BonnMu0300231
Museq_F7_3	F7	Zm00001eb054650	1	273481962	273490722	Row_08	273488596	273488604	3	4	4561	8761	-	BonnMu-F7-3-F-1341	F-1341	7	other	273488551	45 bp upstream of A from ATG	five_prime_utr	BonnMu0032994
Museq_F7_3	F7	Zm00001eb054650	1	273481962	273490722	Col_21	273488596	273488604	3	3	4561	8761	-	BonnMu-F7-3-F-1341	F-1341	6	Mu1	273488551	45 bp upstream of A from ATG	five_prime_utr	BonnMu0032994
Museq_F7_3	F7	Zm00001eb054650	1	273481962	273490722	Row_01	273488600	273488608	5	2	4561	8761	-	BonnMu-F7-3-F-1154	F-1154	7	other	273488551	49 bp upstream of A from ATG	five_prime_utr	BonnMu0300234
Museq_F7_3	F7	Zm00001eb054650	1	273481962	273490722	Col_02	273488600	273488608	5	2	4561	8761	-	BonnMu-F7-3-F-1154	F-1154	7	other	273488551	49 bp upstream of A from ATG	five_prime_utr	BonnMu0300234
Museq_F7_4	F7	Zm00001eb054650	1	273481962	273490722	Row_24	273488375	273488383	7	8	4561	8761	-	BonnMu-F7-4-F-2304	F-2304	15	Mu8|MuDR	273488551	168 bp downstream of A from ATG	exon	BonnMu0300228
Museq_F7_4	F7	Zm00001eb054650	1	273481962	273490722	Col_24	273488375	273488383	5	17	4561	8761	-	BonnMu-F7-4-F-2304	F-2304	22	other	273488551	168 bp downstream of A from ATG	exon	BonnMu0300228
Museq_F7_4	F7	Zm00001eb054650	1	273481962	273490722	Row_04	273488534	273488542	27	11	4561	8761	-	BonnMu-F7-4-F-1804	F-1804	38	other	273488551	9 bp downstream of A from ATG	exon	BonnMu0300229
Museq_F7_4	F7	Zm00001eb054650	1	273481962	273490722	Col_04	273488534	273488542	13	24	4561	8761	-	BonnMu-F7-4-F-1804	F-1804	37	other	273488551	9 bp downstream of A from ATG	exon	BonnMu0300229
Museq_F7_4	F7	Zm00001eb054650	1	273481962	273490722	Row_18	273488571	273488579	2	4	4561	8761	-	BonnMu-F7-4-F-2139	F-2139	6	other	273488551	20 bp upstream of A from ATG	five_prime_utr	BonnMu0300230
Museq_F7_4	F7	Zm00001eb054650	1	273481962	273490722	Col_03	273488571	273488579	5	4	4561	8761	-	BonnMu-F7-4-F-2139	F-2139	9	other	273488551	20 bp upstream of A from ATG	five_prime_utr	BonnMu0300230
Museq_F7_4	F7	Zm00001eb054650	1	273481962	273490722	Row_21	273488590	273488598	7	8	4561	8761	-	BonnMu-F7-4-F-2219	F-2219	15	other	273488551	39 bp upstream of A from ATG	five_prime_utr	BonnMu0300233
Museq_F7_4	F7	Zm00001eb054650	1	273481962	273490722	Col_11	273488590	273488598	4	19	4561	8761	-	BonnMu-F7-4-F-2219	F-2219	23	other	273488551	39 bp upstream of A from ATG	five_prime_utr	BonnMu0300233
Museq_F7_4	F7	Zm00001eb054650	1	273481962	273490722	Row_14	273488652	273488660	7	3	4561	8761	-	BonnMu-F7-4-F-2043	F-2043	10	other	273488551	101 bp upstream of A from ATG	promoterCore	BonnMu0300236
Museq_F7_4	F7	Zm00001eb054650	1	273481962	273490722	Col_03	273488652	273488660	12	6	4561	8761	-	BonnMu-F7-4-F-2043	F-2043	18	other	273488551	101 bp upstream of A from ATG	promoterCore	BonnMu0300236
Museq_F7_4	F7	Zm00001eb054650	1	273481962	273490722	Row_08	273488659	273488667	24	8	4561	8761	-	BonnMu-F7-4-F-1913	F-1913	32	Mu8|MuDR	273488551	108 bp upstream of A from ATG	promoterCore	BonnMu0300238
Museq_F7_4	F7	Zm00001eb054650	1	273481962	273490722	Col_17	273488659	273488667	7	17	4561	8761	-	BonnMu-F7-4-F-1913	F-1913	24	Mu8|MuDR	273488551	108 bp upstream of A from ATG	promoterCore	BonnMu0300238
Museq_1	B73	Zm00001eb054660	1	273518519	273529054	Row_22	273526320	273526328	6	5	6336	10536	-	BonnMu-1-A-0518	A-0518	11	Mu8|MuDR	273526259	61 bp upstream of A from ATG	five_prime_utr	BonnMu0033016
Museq_1	B73	Zm00001eb054660	1	273518519	273529054	Col_14	273526320	273526328	2	4	6336	10536	-	BonnMu-1-A-0518	A-0518	6	other	273526259	61 bp upstream of A from ATG	five_prime_utr	BonnMu0033016
Museq_2	B73	Zm00001eb054660	1	273518519	273529054	Row_02	273524574	273524582	6	16	6336	10536	-	BonnMu-2-A-0608	A-0608	22	other	273526259	1677 bp downstream of A from ATG	exon	BonnMu0033017
Museq_2	B73	Zm00001eb054660	1	273518519	273529054	Col_08	273524574	273524582	2	3	6336	10536	-	BonnMu-2-A-0608	A-0608	5	other	273526259	1677 bp downstream of A from ATG	exon	BonnMu0033017
Museq_2	B73	Zm00001eb054660	1	273518519	273529054	Row_12	273526163	273526171	9	6	6336	10536	-	BonnMu-2-A-0855	A-0855	15	other	273526259	88 bp downstream of A from ATG	exon	BonnMu0033018
Museq_2	B73	Zm00001eb054660	1	273518519	273529054	Col_15	273526163	273526171	6	10	6336	10536	-	BonnMu-2-A-0855	A-0855	16	Mu1	273526259	88 bp downstream of A from ATG	exon	BonnMu0033018
Museq_4	B73	Zm00001eb054660	1	273518519	273529054	Row_13	273525501	273525509	2	10	6336	10536	-	BonnMu-4-A-1448	A-1448	12	Mu1	273526259	750 bp downstream of A from ATG	exon	BonnMu0033020
Museq_4	B73	Zm00001eb054660	1	273518519	273529054	Col_08	273525501	273525509	4	6	6336	10536	-	BonnMu-4-A-1448	A-1448	10	other	273526259	750 bp downstream of A from ATG	exon	BonnMu0033020
Museq_4	B73	Zm00001eb054660	1	273518519	273529054	Row_18	273526465	273526473	4	26	6336	10536	-	BonnMu-4-A-1568	A-1568	30	Mu8|MuDR	273526259	206 bp upstream of A from ATG	five_prime_utr	BonnMu0033021
Museq_4	B73	Zm00001eb054660	1	273518519	273529054	Col_08	273526465	273526473	4	4	6336	10536	-	BonnMu-4-A-1568	A-1568	8	Mu8|MuDR	273526259	206 bp upstream of A from ATG	five_prime_utr	BonnMu0033021
Museq_4	B73	Zm00001eb054660	1	273518519	273529054	Row_20	273526739	273526747	3	6	6336	10536	-	BonnMu-4-A-1623	A-1623	9	other	273526259	480 bp upstream of A from ATG	five_prime_utr	BonnMu0033022
Museq_4	B73	Zm00001eb054660	1	273518519	273529054	Col_15	273526739	273526747	3	3	6336	10536	-	BonnMu-4-A-1623	A-1623	6	other	273526259	480 bp upstream of A from ATG	five_prime_utr	BonnMu0033022
Museq_4	B73	Zm00001eb054660	1	273518519	273529054	Row_02	273526774	273526782	12	15	6336	10536	-	BonnMu-4-A-1194	A-1194	27	other	273526259	515 bp upstream of A from ATG	five_prime_utr	BonnMu0033019
Museq_4	B73	Zm00001eb054660	1	273518519	273529054	Col_18	273526774	273526782	2	7	6336	10536	-	BonnMu-4-A-1194	A-1194	9	other	273526259	515 bp upstream of A from ATG	five_prime_utr	BonnMu0033019
Museq_5	B73	Zm00001eb054660	1	273518519	273529054	Row_04	273521239	273521247	12	4	6336	10536	-	BonnMu-5-B-0151	B-0151	16	other	273526259	5012 bp downstream of A from ATG	three_prime_utr	BonnMu0033023
Museq_5	B73	Zm00001eb054660	1	273518519	273529054	Col_06	273521239	273521247	6	8	6336	10536	-	BonnMu-5-B-0151	B-0151	14	other	273526259	5012 bp downstream of A from ATG	three_prime_utr	BonnMu0033023
Museq_5	B73	Zm00001eb054660	1	273518519	273529054	Row_23	273525775	273525783	17	6	6336	10536	-	BonnMu-5-B-0611	B-0611	23	Mu1	273526259	476 bp downstream of A from ATG	exon	BonnMu0033026
Museq_5	B73	Zm00001eb054660	1	273518519	273529054	Col_10	273525775	273525783	6	8	6336	10536	-	BonnMu-5-B-0611	B-0611	14	other	273526259	476 bp downstream of A from ATG	exon	BonnMu0033026
Museq_5	B73	Zm00001eb054660	1	273518519	273529054	Row_05	273526713	273526721	8	2	6336	10536	-	BonnMu-5-B-0187	B-0187	10	other	273526259	454 bp upstream of A from ATG	five_prime_utr	BonnMu0033024
Museq_5	B73	Zm00001eb054660	1	273518519	273529054	Col_18	273526713	273526721	3	2	6336	10536	-	BonnMu-5-B-0187	B-0187	5	other	273526259	454 bp upstream of A from ATG	five_prime_utr	BonnMu0033024
Museq_5	B73	Zm00001eb054660	1	273518519	273529054	Row_20	273526735	273526743	5	3	6336	10536	-	BonnMu-5-B-0532	B-0532	8	Mu1	273526259	476 bp upstream of A from ATG	five_prime_utr	BonnMu0033025
Museq_5	B73	Zm00001eb054660	1	273518519	273529054	Col_03	273526735	273526743	6	4	6336	10536	-	BonnMu-5-B-0532	B-0532	10	other	273526259	476 bp upstream of A from ATG	five_prime_utr	BonnMu0033025
Museq_6	B73	Zm00001eb054660	1	273518519	273529054	Row_12	273526709	273526717	2	2	6336	10536	-	BonnMu-6-B-0915	B-0915	4	other	273526259	450 bp upstream of A from ATG	five_prime_utr	BonnMu0033028
Museq_6	B73	Zm00001eb054660	1	273518519	273529054	Col_01	273526709	273526717	2	2	6336	10536	-	BonnMu-6-B-0915	B-0915	4	other	273526259	450 bp upstream of A from ATG	five_prime_utr	BonnMu0033028
Museq_6	B73	Zm00001eb054660	1	273518519	273529054	Row_12	273526718	273526726	3	3	6336	10536	-	BonnMu-6-C-0016	C-0016	6	other	273526259	459 bp upstream of A from ATG	five_prime_utr	BonnMu0033029
Museq_6	B73	Zm00001eb054660	1	273518519	273529054	Col_24	273526718	273526726	2	2	6336	10536	-	BonnMu-6-C-0016	C-0016	4	other	273526259	459 bp upstream of A from ATG	five_prime_utr	BonnMu0033029
Museq_6	B73	Zm00001eb054660	1	273518519	273529054	Row_03	273526790	273526798	7	3	6336	10536	-	BonnMu-6-B-0715	B-0715	10	other	273526259	531 bp upstream of A from ATG	five_prime_utr	BonnMu0033027
Museq_6	B73	Zm00001eb054660	1	273518519	273529054	Col_17	273526790	273526798	8	6	6336	10536	-	BonnMu-6-B-0715	B-0715	14	other	273526259	531 bp upstream of A from ATG	five_prime_utr	BonnMu0033027
Museq_7	B73	Zm00001eb054660	1	273518519	273529054	Row_02	273521266	273521274	14	12	6336	10536	-	BonnMu-7-C-0336	C-0336	26	Mu8|MuDR	273526259	4985 bp downstream of A from ATG	three_prime_utr	BonnMu0033030
Museq_7	B73	Zm00001eb054660	1	273518519	273529054	Col_08	273521266	273521274	9	2	6336	10536	-	BonnMu-7-C-0336	C-0336	11	other	273526259	4985 bp downstream of A from ATG	three_prime_utr	BonnMu0033030
Museq_7	B73	Zm00001eb054660	1	273518519	273529054	Row_12	273526793	273526801	43	4	6336	10536	-	BonnMu-7-C-0580	C-0580	47	Mu1	273526259	534 bp upstream of A from ATG	five_prime_utr	BonnMu0033032
Museq_7	B73	Zm00001eb054660	1	273518519	273529054	Col_12	273526793	273526801	11	2	6336	10536	-	BonnMu-7-C-0580	C-0580	13	other	273526259	534 bp upstream of A from ATG	five_prime_utr	BonnMu0033032
Museq_7	B73	Zm00001eb054660	1	273518519	273529054	Row_08	273526800	273526808	9	4	6336	10536	-	BonnMu-7-C-0493	C-0493	13	other	273526259	541 bp upstream of A from ATG	five_prime_utr	BonnMu0033031
Museq_7	B73	Zm00001eb054660	1	273518519	273529054	Col_21	273526800	273526808	12	9	6336	10536	-	BonnMu-7-C-0493	C-0493	21	Mu8|MuDR	273526259	541 bp upstream of A from ATG	five_prime_utr	BonnMu0033031
Museq_7	B73	Zm00001eb054660	1	273518519	273529054	Row_15	273527086	273527094	6	10	6336	10536	-	BonnMu-7-C-0663	C-0663	16	Mu1	273526259	827 bp upstream of A from ATG	promoterProx	BonnMu0300260
Museq_7	B73	Zm00001eb054660	1	273518519	273529054	Col_23	273527086	273527094	4	2	6336	10536	-	BonnMu-7-C-0663	C-0663	6	other	273526259	827 bp upstream of A from ATG	promoterProx	BonnMu0300260
Museq_8	B73	Zm00001eb054660	1	273518519	273529054	Row_22	273521020	273521028	10	11	6336	10536	-	BonnMu-8-D-0583	D-0583	21	Mu1	273526259	5231 bp downstream of A from ATG	three_prime_utr	BonnMu0300242
Museq_8	B73	Zm00001eb054660	1	273518519	273529054	Col_02	273521020	273521028	4	11	6336	10536	-	BonnMu-8-D-0583	D-0583	15	other	273526259	5231 bp downstream of A from ATG	three_prime_utr	BonnMu0300242
Museq_8	B73	Zm00001eb054660	1	273518519	273529054	Row_13	273525598	273525606	10	7	6336	10536	-	BonnMu-8-D-0374	D-0374	17	other	273526259	653 bp downstream of A from ATG	exon	BonnMu0300248
Museq_8	B73	Zm00001eb054660	1	273518519	273529054	Col_09	273525598	273525606	3	11	6336	10536	-	BonnMu-8-D-0374	D-0374	14	other	273526259	653 bp downstream of A from ATG	exon	BonnMu0300248
Museq_8	B73	Zm00001eb054660	1	273518519	273529054	Row_05	273526263	273526271	16	16	6336	10536	-	BonnMu-8-D-0189	D-0189	32	other	273526259	4 bp upstream of A from ATG	five_prime_utr	BonnMu0300251
Museq_8	B73	Zm00001eb054660	1	273518519	273529054	Col_16	273526263	273526271	5	7	6336	10536	-	BonnMu-8-D-0189	D-0189	12	Mu1	273526259	4 bp upstream of A from ATG	five_prime_utr	BonnMu0300251
Museq_8	B73	Zm00001eb054660	1	273518519	273529054	Row_02	273526675	273526683	6	21	6336	10536	-	BonnMu-8-D-0123	D-0123	27	other	273526259	416 bp upstream of A from ATG	five_prime_utr	BonnMu0300254
Museq_8	B73	Zm00001eb054660	1	273518519	273529054	Col_22	273526675	273526683	17	15	6336	10536	-	BonnMu-8-D-0123	D-0123	32	other	273526259	416 bp upstream of A from ATG	five_prime_utr	BonnMu0300254
Museq_8	B73	Zm00001eb054660	1	273518519	273529054	Row_20	273526731	273526739	2	3	6336	10536	-	BonnMu-8-D-0545	D-0545	5	Mu8|MuDR	273526259	472 bp upstream of A from ATG	five_prime_utr	BonnMu0300256
Museq_8	B73	Zm00001eb054660	1	273518519	273529054	Col_12	273526731	273526739	8	9	6336	10536	-	BonnMu-8-D-0545	D-0545	17	other	273526259	472 bp upstream of A from ATG	five_prime_utr	BonnMu0300256
Museq_DK105_EP1_1	DK105	Zm00001eb054660	1	273518519	273529054	Row_11	273525346	273525354	23	14	6336	10536	-	BonnMu-9-G-0243	G-0243	37	other	273526259	905 bp downstream of A from ATG	exon	BonnMu0300247
Museq_DK105_EP1_1	DK105	Zm00001eb054660	1	273518519	273529054	Col_03	273525346	273525354	6	6	6336	10536	-	BonnMu-9-G-0243	G-0243	12	other	273526259	905 bp downstream of A from ATG	exon	BonnMu0300247
Museq_DK105_EP1_1	DK105	Zm00001eb054660	1	273518519	273529054	Row_14	273525733	273525741	6	25	6336	10536	-	BonnMu-9-G-0314	G-0314	31	other	273526259	518 bp downstream of A from ATG	exon	BonnMu0300249
Museq_DK105_EP1_1	DK105	Zm00001eb054660	1	273518519	273529054	Col_02	273525733	273525741	12	27	6336	10536	-	BonnMu-9-G-0314	G-0314	39	Mu1	273526259	518 bp downstream of A from ATG	exon	BonnMu0300249
Museq_DK105_EP1_1	EP1	Zm00001eb054660	1	273518519	273529054	Row_21	273526650	273526658	13	6	6336	10536	-	BonnMu-9-H-0021	H-0021	19	other	273526259	391 bp upstream of A from ATG	five_prime_utr	BonnMu0300253
Museq_DK105_EP1_1	EP1	Zm00001eb054660	1	273518519	273529054	Col_03	273526650	273526658	11	6	6336	10536	-	BonnMu-9-H-0021	H-0021	17	Mu8|MuDR	273526259	391 bp upstream of A from ATG	five_prime_utr	BonnMu0300253
Museq_EP1_2	EP1	Zm00001eb054660	1	273518519	273529054	Row_09	273524809	273524817	10	16	6336	10536	-	BonnMu-10-H-0326	H-0326	26	other	273526259	1442 bp downstream of A from ATG	intron	BonnMu0300245
Museq_EP1_2	EP1	Zm00001eb054660	1	273518519	273529054	Col_20	273524809	273524817	10	10	6336	10536	-	BonnMu-10-H-0326	H-0326	20	Mu1	273526259	1442 bp downstream of A from ATG	intron	BonnMu0300245
Museq_EP1_2	EP1	Zm00001eb054660	1	273518519	273529054	Row_09	273526465	273526473	2	2	6336	10536	-	BonnMu-10-H-0321	H-0321	4	other	273526259	206 bp upstream of A from ATG	five_prime_utr	BonnMu0033021
Museq_EP1_2	EP1	Zm00001eb054660	1	273518519	273529054	Col_15	273526465	273526473	2	2	6336	10536	-	BonnMu-10-H-0321	H-0321	4	other	273526259	206 bp upstream of A from ATG	five_prime_utr	BonnMu0033021
Museq_EP1_2	EP1	Zm00001eb054660	1	273518519	273529054	Row_09	273526544	273526552	3	10	6336	10536	-	BonnMu-10-H-0326	H-0326	13	other	273526259	285 bp upstream of A from ATG	five_prime_utr	BonnMu0300252
Museq_EP1_2	EP1	Zm00001eb054660	1	273518519	273529054	Col_20	273526544	273526552	8	9	6336	10536	-	BonnMu-10-H-0326	H-0326	17	Mu1	273526259	285 bp upstream of A from ATG	five_prime_utr	BonnMu0300252
Museq_EP1_2	EP1	Zm00001eb054660	1	273518519	273529054	Row_02	273526733	273526741	8	12	6336	10536	-	BonnMu-10-H-0143	H-0143	20	other	273526259	474 bp upstream of A from ATG	five_prime_utr	BonnMu0300257
Museq_EP1_2	EP1	Zm00001eb054660	1	273518519	273529054	Col_05	273526733	273526741	4	7	6336	10536	-	BonnMu-10-H-0143	H-0143	11	Mu8|MuDR	273526259	474 bp upstream of A from ATG	five_prime_utr	BonnMu0300257
Museq_EP1_2	EP1	Zm00001eb054660	1	273518519	273529054	Row_23	273527410	273527418	5	9	6336	10536	-	BonnMu-10-H-0659	H-0659	14	Mu8|MuDR	273526259	1151 bp upstream of A from ATG	promoterProx	BonnMu0300261
Museq_EP1_2	EP1	Zm00001eb054660	1	273518519	273529054	Col_17	273527410	273527418	2	3	6336	10536	-	BonnMu-10-H-0659	H-0659	5	other	273526259	1151 bp upstream of A from ATG	promoterProx	BonnMu0300261
Museq_EP1_2	EP1	Zm00001eb054660	1	273518519	273529054	Row_21	273527414	273527422	7	8	6336	10536	-	BonnMu-10-H-0599	H-0599	15	other	273526259	1155 bp upstream of A from ATG	promoterProx	BonnMu0300262
Museq_EP1_2	EP1	Zm00001eb054660	1	273518519	273529054	Col_05	273527414	273527422	3	3	6336	10536	-	BonnMu-10-H-0599	H-0599	6	Mu1	273526259	1155 bp upstream of A from ATG	promoterProx	BonnMu0300262
Museq_F7_1	F7	Zm00001eb054660	1	273518519	273529054	Row_08	273525332	273525340	4	10	6336	10536	-	BonnMu-F7-1-F-0187	F-0187	14	other	273526259	919 bp downstream of A from ATG	exon	BonnMu0300246
Museq_F7_1	F7	Zm00001eb054660	1	273518519	273529054	Col_19	273525332	273525340	17	6	6336	10536	-	BonnMu-F7-1-F-0187	F-0187	23	Mu1	273526259	919 bp downstream of A from ATG	exon	BonnMu0300246
Museq_F7_2	F7	Zm00001eb054660	1	273518519	273529054	Row_20	273521462	273521470	18	6	6336	10536	-	BonnMu-F7-2-F-1045	F-1045	24	other	273526259	4789 bp downstream of A from ATG	three_prime_utr	BonnMu0300244
Museq_F7_2	F7	Zm00001eb054660	1	273518519	273529054	Col_13	273521462	273521470	5	12	6336	10536	-	BonnMu-F7-2-F-1045	F-1045	17	other	273526259	4789 bp downstream of A from ATG	three_prime_utr	BonnMu0300244
Museq_F7_2	F7	Zm00001eb054660	1	273518519	273529054	Row_21	273526733	273526741	5	4	6336	10536	-	BonnMu-F7-2-F-1057	F-1057	9	Mu8|MuDR	273526259	474 bp upstream of A from ATG	five_prime_utr	BonnMu0300257
Museq_F7_2	F7	Zm00001eb054660	1	273518519	273529054	Col_01	273526733	273526741	6	7	6336	10536	-	BonnMu-F7-2-F-1057	F-1057	13	other	273526259	474 bp upstream of A from ATG	five_prime_utr	BonnMu0300257
Museq_F7_2	F7	Zm00001eb054660	1	273518519	273529054	Row_07	273526778	273526786	10	5	6336	10536	-	BonnMu-F7-2-F-0734	F-0734	15	other	273526259	519 bp upstream of A from ATG	five_prime_utr	BonnMu0300258
Museq_F7_2	F7	Zm00001eb054660	1	273518519	273529054	Col_14	273526778	273526786	10	12	6336	10536	-	BonnMu-F7-2-F-0734	F-0734	22	other	273526259	519 bp upstream of A from ATG	five_prime_utr	BonnMu0300258
Museq_F7_3	F7	Zm00001eb054660	1	273518519	273529054	Row_06	273521064	273521072	4	14	6336	10536	-	BonnMu-F7-3-F-1280	F-1280	18	Mu8|MuDR	273526259	5187 bp downstream of A from ATG	three_prime_utr	BonnMu0300243
Museq_F7_3	F7	Zm00001eb054660	1	273518519	273529054	Col_08	273521064	273521072	12	3	6336	10536	-	BonnMu-F7-3-F-1280	F-1280	15	other	273526259	5187 bp downstream of A from ATG	three_prime_utr	BonnMu0300243
Museq_F7_3	F7	Zm00001eb054660	1	273518519	273529054	Row_03	273526731	273526739	5	4	6336	10536	-	BonnMu-F7-3-F-1207	F-1207	9	Mu8|MuDR	273526259	472 bp upstream of A from ATG	five_prime_utr	BonnMu0300256
Museq_F7_3	F7	Zm00001eb054660	1	273518519	273529054	Col_07	273526731	273526739	9	24	6336	10536	-	BonnMu-F7-3-F-1207	F-1207	33	other	273526259	472 bp upstream of A from ATG	five_prime_utr	BonnMu0300256
Museq_F7_3	F7	Zm00001eb054660	1	273518519	273529054	Row_01	273526733	273526741	6	10	6336	10536	-	BonnMu-F7-3-F-1153	F-1153	16	other	273526259	474 bp upstream of A from ATG	five_prime_utr	BonnMu0300257
Museq_F7_3	F7	Zm00001eb054660	1	273518519	273529054	Col_01	273526733	273526741	2	6	6336	10536	-	BonnMu-F7-3-F-1153	F-1153	8	other	273526259	474 bp upstream of A from ATG	five_prime_utr	BonnMu0300257
Museq_F7_4	F7	Zm00001eb054660	1	273518519	273529054	Row_15	273526186	273526194	6	8	6336	10536	-	BonnMu-F7-4-F-2083	F-2083	14	other	273526259	65 bp downstream of A from ATG	exon	BonnMu0300250
Museq_F7_4	F7	Zm00001eb054660	1	273518519	273529054	Col_19	273526186	273526194	4	4	6336	10536	-	BonnMu-F7-4-F-2083	F-2083	8	Mu1	273526259	65 bp downstream of A from ATG	exon	BonnMu0300250
Museq_F7_4	F7	Zm00001eb054660	1	273518519	273529054	Row_18	273526699	273526707	7	7	6336	10536	-	BonnMu-F7-4-F-2147	F-2147	14	other	273526259	440 bp upstream of A from ATG	five_prime_utr	BonnMu0300255
Museq_F7_4	F7	Zm00001eb054660	1	273518519	273529054	Col_11	273526699	273526707	11	6	6336	10536	-	BonnMu-F7-4-F-2147	F-2147	17	other	273526259	440 bp upstream of A from ATG	five_prime_utr	BonnMu0300255
Museq_F7_4	F7	Zm00001eb054660	1	273518519	273529054	Row_18	273526810	273526818	2	2	6336	10536	-	BonnMu-F7-4-F-2145	F-2145	4	other	273526259	551 bp upstream of A from ATG	five_prime_utr	BonnMu0300259
Museq_F7_4	F7	Zm00001eb054660	1	273518519	273529054	Col_09	273526810	273526818	2	2	6336	10536	-	BonnMu-F7-4-F-2145	F-2145	4	Mu8|MuDR	273526259	551 bp upstream of A from ATG	five_prime_utr	BonnMu0300259
Museq_1	B73	Zm00001eb054670	1	273582412	273588169	Row_02	273585769	273585777	7	2	1558	5758	-	BonnMu-1-A-0041	A-0041	9	other	273585800	23 bp downstream of A from ATG	exon	BonnMu0033042
Museq_1	B73	Zm00001eb054670	1	273582412	273588169	Col_17	273585769	273585777	12	2	1558	5758	-	BonnMu-1-A-0041	A-0041	14	other	273585800	23 bp downstream of A from ATG	exon	BonnMu0033042
Museq_1	B73	Zm00001eb054670	1	273582412	273588169	Row_21	273585943	273585951	16	3	1558	5758	-	BonnMu-1-A-0502	A-0502	19	other	273585800	143 bp upstream of A from ATG	five_prime_utr	BonnMu0033043
Museq_1	B73	Zm00001eb054670	1	273582412	273588169	Col_22	273585943	273585951	9	3	1558	5758	-	BonnMu-1-A-0502	A-0502	12	Mu8|MuDR	273585800	143 bp upstream of A from ATG	five_prime_utr	BonnMu0033043
Museq_1	B73	Zm00001eb054670	1	273582412	273588169	Row_16	273586066	273586074	12	8	1558	5758	-	BonnMu-1-A-0372	A-0372	20	other	273585800	266 bp upstream of A from ATG	promoterCore	BonnMu0300292
Museq_1	B73	Zm00001eb054670	1	273582412	273588169	Col_12	273586066	273586074	10	7	1558	5758	-	BonnMu-1-A-0372	A-0372	17	other	273585800	266 bp upstream of A from ATG	promoterCore	BonnMu0300292
Museq_2	B73	Zm00001eb054670	1	273582412	273588169	Row_03	273585705	273585713	5	9	1558	5758	-	BonnMu-2-A-0632	A-0632	14	other	273585800	87 bp downstream of A from ATG	exon	BonnMu0033044
Museq_2	B73	Zm00001eb054670	1	273582412	273588169	Col_08	273585705	273585713	4	14	1558	5758	-	BonnMu-2-A-0632	A-0632	18	Mu8|MuDR	273585800	87 bp downstream of A from ATG	exon	BonnMu0033044
Museq_2	B73	Zm00001eb054670	1	273582412	273588169	Row_09	273585871	273585879	5	6	1558	5758	-	BonnMu-2-A-0771	A-0771	11	other	273585800	71 bp upstream of A from ATG	five_prime_utr	BonnMu0033045
Museq_2	B73	Zm00001eb054670	1	273582412	273588169	Col_03	273585871	273585879	23	3	1558	5758	-	BonnMu-2-A-0771	A-0771	26	Mu8|MuDR	273585800	71 bp upstream of A from ATG	five_prime_utr	BonnMu0033045
Museq_2	B73	Zm00001eb054670	1	273582412	273588169	Row_11	273585940	273585948	21	19	1558	5758	-	BonnMu-2-A-0840	A-0840	40	other	273585800	140 bp upstream of A from ATG	five_prime_utr	BonnMu0033046
Museq_2	B73	Zm00001eb054670	1	273582412	273588169	Col_24	273585940	273585948	2	3	1558	5758	-	BonnMu-2-A-0840	A-0840	5	other	273585800	140 bp upstream of A from ATG	five_prime_utr	BonnMu0033046
Museq_4	B73	Zm00001eb054670	1	273582412	273588169	Row_13	273582975	273582983	58	46	1558	5758	-	BonnMu-4-A-1445	A-1445	104	Mu8|MuDR	273585800	2817 bp downstream of A from ATG	putative close downstream enhancer	BonnMu0300263
Museq_4	B73	Zm00001eb054670	1	273582412	273588169	Col_05	273582975	273582983	13	25	1558	5758	-	BonnMu-4-A-1445	A-1445	38	Mu8|MuDR	273585800	2817 bp downstream of A from ATG	putative close downstream enhancer	BonnMu0300263
Museq_4	B73	Zm00001eb054670	1	273582412	273588169	Row_23	273585840	273585848	3	5	1558	5758	-	BonnMu-4-B-0038	B-0038	8	other	273585800	40 bp upstream of A from ATG	five_prime_utr	BonnMu0033048
Museq_4	B73	Zm00001eb054670	1	273582412	273588169	Col_13	273585840	273585848	10	5	1558	5758	-	BonnMu-4-B-0038	B-0038	15	other	273585800	40 bp upstream of A from ATG	five_prime_utr	BonnMu0033048
Museq_4	B73	Zm00001eb054670	1	273582412	273588169	Row_23	273585939	273585947	7	7	1558	5758	-	BonnMu-4-B-0032	B-0032	14	other	273585800	139 bp upstream of A from ATG	five_prime_utr	BonnMu0033047
Museq_4	B73	Zm00001eb054670	1	273582412	273588169	Col_07	273585939	273585947	2	2	1558	5758	-	BonnMu-4-B-0032	B-0032	4	other	273585800	139 bp upstream of A from ATG	five_prime_utr	BonnMu0033047
Museq_5	B73	Zm00001eb054670	1	273582412	273588169	Row_23	273584607	273584615	5	15	1558	5758	-	BonnMu-5-B-0616	B-0616	20	other	273585800	1185 bp downstream of A from ATG	three_prime_utr	BonnMu0033050
Museq_5	B73	Zm00001eb054670	1	273582412	273588169	Col_15	273584607	273584615	2	2	1558	5758	-	BonnMu-5-B-0616	B-0616	4	other	273585800	1185 bp downstream of A from ATG	three_prime_utr	BonnMu0033050
Museq_5	B73	Zm00001eb054670	1	273582412	273588169	Row_24	273585115	273585123	27	23	1558	5758	-	BonnMu-5-B-0639	B-0639	50	Mu1	273585800	677 bp downstream of A from ATG	exon	BonnMu0033051
Museq_5	B73	Zm00001eb054670	1	273582412	273588169	Col_14	273585115	273585123	25	28	1558	5758	-	BonnMu-5-B-0639	B-0639	53	other	273585800	677 bp downstream of A from ATG	exon	BonnMu0033051
Museq_5	B73	Zm00001eb054670	1	273582412	273588169	Row_19	273585785	273585793	2	2	1558	5758	-	BonnMu-5-B-0517	B-0517	4	other	273585800	7 bp downstream of A from ATG	exon	BonnMu0033049
Museq_5	B73	Zm00001eb054670	1	273582412	273588169	Col_12	273585785	273585793	2	2	1558	5758	-	BonnMu-5-B-0517	B-0517	4	other	273585800	7 bp downstream of A from ATG	exon	BonnMu0033049
Museq_5	B73	Zm00001eb054670	1	273582412	273588169	Row_23	273585840	273585848	7	2	1558	5758	-	BonnMu-5-B-0605	B-0605	9	other	273585800	40 bp upstream of A from ATG	five_prime_utr	BonnMu0033048
Museq_5	B73	Zm00001eb054670	1	273582412	273588169	Col_04	273585840	273585848	10	2	1558	5758	-	BonnMu-5-B-0605	B-0605	12	other	273585800	40 bp upstream of A from ATG	five_prime_utr	BonnMu0033048
Museq_6	B73	Zm00001eb054670	1	273582412	273588169	Row_02	273584213	273584221	10	9	1558	5758	-	BonnMu-6-B-0682	B-0682	19	other	273585800	1579 bp downstream of A from ATG	putative close downstream enhancer	BonnMu0300266
Museq_6	B73	Zm00001eb054670	1	273582412	273588169	Col_08	273584213	273584221	25	19	1558	5758	-	BonnMu-6-B-0682	B-0682	44	other	273585800	1579 bp downstream of A from ATG	putative close downstream enhancer	BonnMu0300266
Museq_6	B73	Zm00001eb054670	1	273582412	273588169	Row_21	273584233	273584241	21	26	1558	5758	-	BonnMu-6-C-0225	C-0225	47	Mu1	273585800	1559 bp downstream of A from ATG	putative close downstream enhancer	BonnMu0300268
Museq_6	B73	Zm00001eb054670	1	273582412	273588169	Col_17	273584233	273584241	20	14	1558	5758	-	BonnMu-6-C-0225	C-0225	34	Mu8|MuDR	273585800	1559 bp downstream of A from ATG	putative close downstream enhancer	BonnMu0300268
Museq_6	B73	Zm00001eb054670	1	273582412	273588169	Row_05	273584442	273584450	2	3	1558	5758	-	BonnMu-6-B-0753	B-0753	5	other	273585800	1350 bp downstream of A from ATG	putative close downstream enhancer	BonnMu0300269
Museq_6	B73	Zm00001eb054670	1	273582412	273588169	Col_07	273584442	273584450	2	5	1558	5758	-	BonnMu-6-B-0753	B-0753	7	other	273585800	1350 bp downstream of A from ATG	putative close downstream enhancer	BonnMu0300269
Museq_6	B73	Zm00001eb054670	1	273582412	273588169	Row_01	273584798	273584806	18	8	1558	5758	-	BonnMu-6-B-0674	B-0674	26	other	273585800	994 bp downstream of A from ATG	exon	BonnMu0033052
Museq_6	B73	Zm00001eb054670	1	273582412	273588169	Col_24	273584798	273584806	18	6	1558	5758	-	BonnMu-6-B-0674	B-0674	24	other	273585800	994 bp downstream of A from ATG	exon	BonnMu0033052
Museq_6	B73	Zm00001eb054670	1	273582412	273588169	Row_02	273585939	273585947	3	2	1558	5758	-	BonnMu-6-B-0675	B-0675	5	Mu1	273585800	139 bp upstream of A from ATG	five_prime_utr	BonnMu0033047
Museq_6	B73	Zm00001eb054670	1	273582412	273588169	Col_01	273585939	273585947	15	9	1558	5758	-	BonnMu-6-B-0675	B-0675	24	Mu8|MuDR	273585800	139 bp upstream of A from ATG	five_prime_utr	BonnMu0033047
Museq_6	B73	Zm00001eb054670	1	273582412	273588169	Row_03	273585975	273585983	5	5	1558	5758	-	BonnMu-6-B-0718	B-0718	10	other	273585800	175 bp upstream of A from ATG	five_prime_utr	BonnMu0033053
Museq_6	B73	Zm00001eb054670	1	273582412	273588169	Col_20	273585975	273585983	13	9	1558	5758	-	BonnMu-6-B-0718	B-0718	22	other	273585800	175 bp upstream of A from ATG	five_prime_utr	BonnMu0033053
Museq_6	B73	Zm00001eb054670	1	273582412	273588169	Row_05	273586103	273586111	17	15	1558	5758	-	BonnMu-6-B-0750	B-0750	32	Mu1	273585800	303 bp upstream of A from ATG	promoterCore	BonnMu0300293
Museq_6	B73	Zm00001eb054670	1	273582412	273588169	Col_04	273586103	273586111	13	2	1558	5758	-	BonnMu-6-B-0750	B-0750	15	other	273585800	303 bp upstream of A from ATG	promoterCore	BonnMu0300293
Museq_6	B73	Zm00001eb054670	1	273582412	273588169	Row_17	273587022	273587030	29	7	1558	5758	-	BonnMu-6-C-0123	C-0123	36	other	273585800	1222 bp upstream of A from ATG	promoterProx	BonnMu0300294
Museq_6	B73	Zm00001eb054670	1	273582412	273588169	Col_11	273587022	273587030	29	12	1558	5758	-	BonnMu-6-C-0123	C-0123	41	Mu1	273585800	1222 bp upstream of A from ATG	promoterProx	BonnMu0300294
Museq_7	B73	Zm00001eb054670	1	273582412	273588169	Row_11	273585769	273585777	43	4	1558	5758	-	BonnMu-7-C-0558	C-0558	47	Mu1	273585800	23 bp downstream of A from ATG	exon	BonnMu0033042
Museq_7	B73	Zm00001eb054670	1	273582412	273588169	Col_14	273585769	273585777	26	2	1558	5758	-	BonnMu-7-C-0558	C-0558	28	other	273585800	23 bp downstream of A from ATG	exon	BonnMu0033042
Museq_7	B73	Zm00001eb054670	1	273582412	273588169	Row_17	273585801	273585809	29	10	1558	5758	-	BonnMu-7-C-0705	C-0705	39	Mu1	273585800	1 bp upstream of A from ATG	five_prime_utr	BonnMu0033054
Museq_7	B73	Zm00001eb054670	1	273582412	273588169	Col_17	273585801	273585809	20	3	1558	5758	-	BonnMu-7-C-0705	C-0705	23	other	273585800	1 bp upstream of A from ATG	five_prime_utr	BonnMu0033054
Museq_8	B73	Zm00001eb054670	1	273582412	273588169	Row_22	273585840	273585848	2	7	1558	5758	-	BonnMu-8-D-0599	D-0599	9	other	273585800	40 bp upstream of A from ATG	five_prime_utr	BonnMu0033048
Museq_8	B73	Zm00001eb054670	1	273582412	273588169	Col_18	273585840	273585848	2	5	1558	5758	-	BonnMu-8-D-0599	D-0599	7	other	273585800	40 bp upstream of A from ATG	five_prime_utr	BonnMu0033048
Museq_8	B73	Zm00001eb054670	1	273582412	273588169	Row_10	273585906	273585914	6	4	1558	5758	-	BonnMu-8-D-0305	D-0305	10	other	273585800	106 bp upstream of A from ATG	five_prime_utr	BonnMu0300288
Museq_8	B73	Zm00001eb054670	1	273582412	273588169	Col_12	273585906	273585914	23	11	1558	5758	-	BonnMu-8-D-0305	D-0305	34	Mu1	273585800	106 bp upstream of A from ATG	five_prime_utr	BonnMu0300288
Museq_8	B73	Zm00001eb054670	1	273582412	273588169	Row_23	273585940	273585948	4	4	1558	5758	-	BonnMu-8-D-0618	D-0618	8	other	273585800	140 bp upstream of A from ATG	five_prime_utr	BonnMu0033046
Museq_8	B73	Zm00001eb054670	1	273582412	273588169	Col_13	273585940	273585948	3	3	1558	5758	-	BonnMu-8-D-0618	D-0618	6	other	273585800	140 bp upstream of A from ATG	five_prime_utr	BonnMu0033046
Museq_8	B73	Zm00001eb054670	1	273582412	273588169	Row_03	273585986	273585994	10	7	1558	5758	-	BonnMu-8-D-0135	D-0135	17	other	273585800	186 bp upstream of A from ATG	five_prime_utr	BonnMu0300289
Museq_8	B73	Zm00001eb054670	1	273582412	273588169	Col_10	273585986	273585994	2	6	1558	5758	-	BonnMu-8-D-0135	D-0135	8	Mu1	273585800	186 bp upstream of A from ATG	five_prime_utr	BonnMu0300289
Museq_8	B73	Zm00001eb054670	1	273582412	273588169	Row_11	273586063	273586071	7	5	1558	5758	-	BonnMu-8-D-0339	D-0339	12	other	273585800	263 bp upstream of A from ATG	five_prime_utr	BonnMu0300291
Museq_8	B73	Zm00001eb054670	1	273582412	273588169	Col_22	273586063	273586071	3	2	1558	5758	-	BonnMu-8-D-0339	D-0339	5	other	273585800	263 bp upstream of A from ATG	five_prime_utr	BonnMu0300291
Museq_DK105_EP1_1	EP1	Zm00001eb054670	1	273582412	273588169	Row_22	273583907	273583915	20	12	1558	5758	-	BonnMu-9-H-0065	H-0065	32	Mu1	273585800	1885 bp downstream of A from ATG	putative close downstream enhancer	BonnMu0300264
Museq_DK105_EP1_1	EP1	Zm00001eb054670	1	273582412	273588169	Col_23	273583907	273583915	7	5	1558	5758	-	BonnMu-9-H-0065	H-0065	12	other	273585800	1885 bp downstream of A from ATG	putative close downstream enhancer	BonnMu0300264
Museq_DK105_EP1_1	DK105	Zm00001eb054670	1	273582412	273588169	Row_14	273584010	273584018	30	13	1558	5758	-	BonnMu-9-G-0328	G-0328	43	other	273585800	1782 bp downstream of A from ATG	putative close downstream enhancer	BonnMu0300265
Museq_DK105_EP1_1	DK105	Zm00001eb054670	1	273582412	273588169	Col_16	273584010	273584018	2	2	1558	5758	-	BonnMu-9-G-0328	G-0328	4	other	273585800	1782 bp downstream of A from ATG	putative close downstream enhancer	BonnMu0300265
Museq_DK105_EP1_1	DK105	Zm00001eb054670	1	273582412	273588169	Row_11	273584213	273584221	8	13	1558	5758	-	BonnMu-9-G-0255	G-0255	21	other	273585800	1579 bp downstream of A from ATG	putative close downstream enhancer	BonnMu0300266
Museq_DK105_EP1_1	DK105	Zm00001eb054670	1	273582412	273588169	Col_15	273584213	273584221	5	5	1558	5758	-	BonnMu-9-G-0255	G-0255	10	other	273585800	1579 bp downstream of A from ATG	putative close downstream enhancer	BonnMu0300266
Museq_DK105_EP1_1	DK105	Zm00001eb054670	1	273582412	273588169	Row_03	273585316	273585324	7	13	1558	5758	-	BonnMu-9-G-0057	G-0057	20	Mu1	273585800	476 bp downstream of A from ATG	exon	BonnMu0300279
Museq_DK105_EP1_1	DK105	Zm00001eb054670	1	273582412	273588169	Col_09	273585316	273585324	5	8	1558	5758	-	BonnMu-9-G-0057	G-0057	13	Mu1	273585800	476 bp downstream of A from ATG	exon	BonnMu0300279
Museq_DK105_EP1_1	EP1	Zm00001eb054670	1	273582412	273588169	Row_22	273585485	273585493	23	32	1558	5758	-	BonnMu-9-H-0062	H-0062	55	other	273585800	307 bp downstream of A from ATG	exon	BonnMu0300280
Museq_DK105_EP1_1	EP1	Zm00001eb054670	1	273582412	273588169	Col_20	273585485	273585493	47	36	1558	5758	-	BonnMu-9-H-0062	H-0062	83	Mu1	273585800	307 bp downstream of A from ATG	exon	BonnMu0300280
Museq_DK105_EP1_1	DK105	Zm00001eb054670	1	273582412	273588169	Row_07	273585499	273585507	35	42	1558	5758	-	BonnMu-9-G-0159	G-0159	77	Mu8|MuDR	273585800	293 bp downstream of A from ATG	exon	BonnMu0300281
Museq_DK105_EP1_1	DK105	Zm00001eb054670	1	273582412	273588169	Col_15	273585499	273585507	29	44	1558	5758	-	BonnMu-9-G-0159	G-0159	73	other	273585800	293 bp downstream of A from ATG	exon	BonnMu0300281
Museq_EP1_2	EP1	Zm00001eb054670	1	273582412	273588169	Row_04	273584647	273584655	3	18	1558	5758	-	BonnMu-10-H-0209	H-0209	21	Mu1	273585800	1145 bp downstream of A from ATG	three_prime_utr	BonnMu0300273
Museq_EP1_2	EP1	Zm00001eb054670	1	273582412	273588169	Col_23	273584647	273584655	2	6	1558	5758	-	BonnMu-10-H-0209	H-0209	8	Mu8|MuDR	273585800	1145 bp downstream of A from ATG	three_prime_utr	BonnMu0300273
Museq_EP1_2	EP1	Zm00001eb054670	1	273582412	273588169	Row_08	273585045	273585053	4	6	1558	5758	-	BonnMu-10-H-0284	H-0284	10	other	273585800	747 bp downstream of A from ATG	exon	BonnMu0300275
Museq_EP1_2	EP1	Zm00001eb054670	1	273582412	273588169	Col_02	273585045	273585053	3	2	1558	5758	-	BonnMu-10-H-0284	H-0284	5	other	273585800	747 bp downstream of A from ATG	exon	BonnMu0300275
Museq_EP1_2	EP1	Zm00001eb054670	1	273582412	273588169	Row_24	273585785	273585793	3	2	1558	5758	-	BonnMu-10-H-0676	H-0676	5	other	273585800	7 bp downstream of A from ATG	exon	BonnMu0033049
Museq_EP1_2	EP1	Zm00001eb054670	1	273582412	273588169	Col_10	273585785	273585793	5	5	1558	5758	-	BonnMu-10-H-0676	H-0676	10	Mu1	273585800	7 bp downstream of A from ATG	exon	BonnMu0033049
Museq_EP1_2	EP1	Zm00001eb054670	1	273582412	273588169	Row_09	273586046	273586054	40	18	1558	5758	-	BonnMu-10-H-0311	H-0311	58	Mu8|MuDR	273585800	246 bp upstream of A from ATG	five_prime_utr	BonnMu0300290
Museq_EP1_2	EP1	Zm00001eb054670	1	273582412	273588169	Col_05	273586046	273586054	18	21	1558	5758	-	BonnMu-10-H-0311	H-0311	39	other	273585800	246 bp upstream of A from ATG	five_prime_utr	BonnMu0300290
Museq_F7_1	F7	Zm00001eb054670	1	273582412	273588169	Row_09	273584227	273584235	21	40	1558	5758	-	BonnMu-F7-1-F-0200	F-0200	61	Mu1	273585800	1565 bp downstream of A from ATG	putative close downstream enhancer	BonnMu0300267
Museq_F7_1	F7	Zm00001eb054670	1	273582412	273588169	Col_08	273584227	273584235	104	67	1558	5758	-	BonnMu-F7-1-F-0200	F-0200	171	Mu1	273585800	1565 bp downstream of A from ATG	putative close downstream enhancer	BonnMu0300267
Museq_F7_1	F7	Zm00001eb054670	1	273582412	273588169	Row_13	273584973	273584981	2	6	1558	5758	-	BonnMu-F7-1-F-0296	F-0296	8	other	273585800	819 bp downstream of A from ATG	exon	BonnMu0300274
Museq_F7_1	F7	Zm00001eb054670	1	273582412	273588169	Col_08	273584973	273584981	2	4	1558	5758	-	BonnMu-F7-1-F-0296	F-0296	6	Mu8|MuDR	273585800	819 bp downstream of A from ATG	exon	BonnMu0300274
Museq_F7_1	F7	Zm00001eb054670	1	273582412	273588169	Row_03	273585266	273585274	19	10	1558	5758	-	BonnMu-F7-1-F-0060	F-0060	29	Mu1	273585800	526 bp downstream of A from ATG	exon	BonnMu0300278
Museq_F7_1	F7	Zm00001eb054670	1	273582412	273588169	Col_12	273585266	273585274	10	2	1558	5758	-	BonnMu-F7-1-F-0060	F-0060	12	other	273585800	526 bp downstream of A from ATG	exon	BonnMu0300278
Museq_F7_1	F7	Zm00001eb054670	1	273582412	273588169	Row_06	273585939	273585947	17	6	1558	5758	-	BonnMu-F7-1-F-0122	F-0122	23	other	273585800	139 bp upstream of A from ATG	five_prime_utr	BonnMu0033047
Museq_F7_1	F7	Zm00001eb054670	1	273582412	273588169	Col_02	273585939	273585947	65	30	1558	5758	-	BonnMu-F7-1-F-0122	F-0122	95	Mu1	273585800	139 bp upstream of A from ATG	five_prime_utr	BonnMu0033047
Museq_F7_2	F7	Zm00001eb054670	1	273582412	273588169	Row_05	273584531	273584539	3	2	1558	5758	-	BonnMu-F7-2-F-0692	F-0692	5	other	273585800	1261 bp downstream of A from ATG	three_prime_utr	BonnMu0300270
Museq_F7_2	F7	Zm00001eb054670	1	273582412	273588169	Col_20	273584531	273584539	4	3	1558	5758	-	BonnMu-F7-2-F-0692	F-0692	7	Mu8|MuDR	273585800	1261 bp downstream of A from ATG	three_prime_utr	BonnMu0300270
Museq_F7_2	F7	Zm00001eb054670	1	273582412	273588169	Row_16	273584577	273584585	4	7	1558	5758	-	BonnMu-F7-2-F-0957	F-0957	11	other	273585800	1215 bp downstream of A from ATG	three_prime_utr	BonnMu0300271
Museq_F7_2	F7	Zm00001eb054670	1	273582412	273588169	Col_21	273584577	273584585	6	10	1558	5758	-	BonnMu-F7-2-F-0957	F-0957	16	Mu8|MuDR	273585800	1215 bp downstream of A from ATG	three_prime_utr	BonnMu0300271
Museq_F7_2	F7	Zm00001eb054670	1	273582412	273588169	Row_13	273585689	273585697	6	5	1558	5758	-	BonnMu-F7-2-F-0869	F-0869	11	Mu1	273585800	103 bp downstream of A from ATG	exon	BonnMu0300282
Museq_F7_2	F7	Zm00001eb054670	1	273582412	273588169	Col_05	273585689	273585697	3	6	1558	5758	-	BonnMu-F7-2-F-0869	F-0869	9	other	273585800	103 bp downstream of A from ATG	exon	BonnMu0300282
Museq_F7_2	F7	Zm00001eb054670	1	273582412	273588169	Row_09	273585704	273585712	64	39	1558	5758	-	BonnMu-F7-2-F-0785	F-0785	103	Mu1	273585800	88 bp downstream of A from ATG	exon	BonnMu0300283
Museq_F7_2	F7	Zm00001eb054670	1	273582412	273588169	Col_17	273585704	273585712	39	39	1558	5758	-	BonnMu-F7-2-F-0785	F-0785	78	Mu1	273585800	88 bp downstream of A from ATG	exon	BonnMu0300283
Museq_F7_2	F7	Zm00001eb054670	1	273582412	273588169	Row_10	273585769	273585777	9	5	1558	5758	-	BonnMu-F7-2-F-0815	F-0815	14	other	273585800	23 bp downstream of A from ATG	exon	BonnMu0033042
Museq_F7_2	F7	Zm00001eb054670	1	273582412	273588169	Col_23	273585769	273585777	7	10	1558	5758	-	BonnMu-F7-2-F-0815	F-0815	17	other	273585800	23 bp downstream of A from ATG	exon	BonnMu0033042
Museq_F7_2	F7	Zm00001eb054670	1	273582412	273588169	Row_01	273585939	273585947	8	12	1558	5758	-	BonnMu-F7-2-F-0597	F-0597	20	Mu8|MuDR	273585800	139 bp upstream of A from ATG	five_prime_utr	BonnMu0033047
Museq_F7_2	F7	Zm00001eb054670	1	273582412	273588169	Col_21	273585939	273585947	8	8	1558	5758	-	BonnMu-F7-2-F-0597	F-0597	16	other	273585800	139 bp upstream of A from ATG	five_prime_utr	BonnMu0033047
Museq_F7_3	F7	Zm00001eb054670	1	273582412	273588169	Row_12	273585115	273585123	15	30	1558	5758	-	BonnMu-F7-3-F-1438	F-1438	45	other	273585800	677 bp downstream of A from ATG	exon	BonnMu0033051
Museq_F7_3	F7	Zm00001eb054670	1	273582412	273588169	Col_22	273585115	273585123	14	12	1558	5758	-	BonnMu-F7-3-F-1438	F-1438	26	other	273585800	677 bp downstream of A from ATG	exon	BonnMu0033051
Museq_F7_3	F7	Zm00001eb054670	1	273582412	273588169	Row_05	273585183	273585191	34	48	1558	5758	-	BonnMu-F7-3-F-1271	F-1271	82	Mu8|MuDR	273585800	609 bp downstream of A from ATG	exon	BonnMu0300277
Museq_F7_3	F7	Zm00001eb054670	1	273582412	273588169	Col_23	273585183	273585191	6	11	1558	5758	-	BonnMu-F7-3-F-1271	F-1271	17	other	273585800	609 bp downstream of A from ATG	exon	BonnMu0300277
Museq_F7_3	F7	Zm00001eb054670	1	273582412	273588169	Row_15	273585840	273585848	6	5	1558	5758	-	BonnMu-F7-3-F-1512	F-1512	11	Mu8|MuDR	273585800	40 bp upstream of A from ATG	five_prime_utr	BonnMu0033048
Museq_F7_3	F7	Zm00001eb054670	1	273582412	273588169	Col_24	273585840	273585848	5	2	1558	5758	-	BonnMu-F7-3-F-1512	F-1512	7	other	273585800	40 bp upstream of A from ATG	five_prime_utr	BonnMu0033048
Museq_F7_3	F7	Zm00001eb054670	1	273582412	273588169	Row_10	273585842	273585850	5	2	1558	5758	-	BonnMu-F7-3-F-1386	F-1386	7	other	273585800	42 bp upstream of A from ATG	five_prime_utr	BonnMu0300286
Museq_F7_3	F7	Zm00001eb054670	1	273582412	273588169	Col_18	273585842	273585850	2	5	1558	5758	-	BonnMu-F7-3-F-1386	F-1386	7	other	273585800	42 bp upstream of A from ATG	five_prime_utr	BonnMu0300286
Museq_F7_3	F7	Zm00001eb054670	1	273582412	273588169	Row_05	273586066	273586074	13	6	1558	5758	-	BonnMu-F7-3-F-1265	F-1265	19	other	273585800	266 bp upstream of A from ATG	promoterCore	BonnMu0300292
Museq_F7_3	F7	Zm00001eb054670	1	273582412	273588169	Col_17	273586066	273586074	6	6	1558	5758	-	BonnMu-F7-3-F-1265	F-1265	12	Mu8|MuDR	273585800	266 bp upstream of A from ATG	promoterCore	BonnMu0300292
Museq_F7_4	F7	Zm00001eb054670	1	273582412	273588169	Row_17	273584634	273584642	2	2	1558	5758	-	BonnMu-F7-4-F-2118	F-2118	4	Mu8|MuDR	273585800	1158 bp downstream of A from ATG	three_prime_utr	BonnMu0300272
Museq_F7_4	F7	Zm00001eb054670	1	273582412	273588169	Col_06	273584634	273584642	10	16	1558	5758	-	BonnMu-F7-4-F-2118	F-2118	26	other	273585800	1158 bp downstream of A from ATG	three_prime_utr	BonnMu0300272
Museq_F7_4	F7	Zm00001eb054670	1	273582412	273588169	Row_09	273585150	273585158	44	39	1558	5758	-	BonnMu-F7-4-F-1926	F-1926	83	other	273585800	642 bp downstream of A from ATG	exon	BonnMu0300276
Museq_F7_4	F7	Zm00001eb054670	1	273582412	273588169	Col_06	273585150	273585158	61	38	1558	5758	-	BonnMu-F7-4-F-1926	F-1926	99	Mu1	273585800	642 bp downstream of A from ATG	exon	BonnMu0300276
Museq_F7_4	F7	Zm00001eb054670	1	273582412	273588169	Row_18	273585737	273585745	2	10	1558	5758	-	BonnMu-F7-4-F-2144	F-2144	12	Mu8|MuDR	273585800	55 bp downstream of A from ATG	exon	BonnMu0300284
Museq_F7_4	F7	Zm00001eb054670	1	273582412	273588169	Col_08	273585737	273585745	13	7	1558	5758	-	BonnMu-F7-4-F-2144	F-2144	20	other	273585800	55 bp downstream of A from ATG	exon	BonnMu0300284
Museq_F7_4	F7	Zm00001eb054670	1	273582412	273588169	Row_10	273585742	273585750	3	4	1558	5758	-	BonnMu-F7-4-F-1951	F-1951	7	other	273585800	50 bp downstream of A from ATG	exon	BonnMu0300285
Museq_F7_4	F7	Zm00001eb054670	1	273582412	273588169	Col_07	273585742	273585750	11	8	1558	5758	-	BonnMu-F7-4-F-1951	F-1951	19	other	273585800	50 bp downstream of A from ATG	exon	BonnMu0300285
Museq_F7_4	F7	Zm00001eb054670	1	273582412	273588169	Row_14	273585769	273585777	33	10	1558	5758	-	BonnMu-F7-4-F-2054	F-2054	43	Mu1	273585800	23 bp downstream of A from ATG	exon	BonnMu0033042
Museq_F7_4	F7	Zm00001eb054670	1	273582412	273588169	Col_14	273585769	273585777	56	21	1558	5758	-	BonnMu-F7-4-F-2054	F-2054	77	Mu1	273585800	23 bp downstream of A from ATG	exon	BonnMu0033042
Museq_F7_4	F7	Zm00001eb054670	1	273582412	273588169	Row_07	273585876	273585884	9	8	1558	5758	-	BonnMu-F7-4-F-1892	F-1892	17	Mu1	273585800	76 bp upstream of A from ATG	five_prime_utr	BonnMu0300287
Museq_F7_4	F7	Zm00001eb054670	1	273582412	273588169	Col_20	273585876	273585884	10	8	1558	5758	-	BonnMu-F7-4-F-1892	F-1892	18	other	273585800	76 bp upstream of A from ATG	five_prime_utr	BonnMu0300287
Museq_1	B73	Zm00001eb054680	1	273590897	273597914	Row_16	273594786	273594794	2	7	2818	7018	-	BonnMu-1-A-0383	A-0383	9	other	273595723	929 bp downstream of A from ATG	intron	BonnMu0033068
Museq_1	B73	Zm00001eb054680	1	273590897	273597914	Col_23	273594786	273594794	2	11	2818	7018	-	BonnMu-1-A-0383	A-0383	13	other	273595723	929 bp downstream of A from ATG	intron	BonnMu0033068
Museq_2	B73	Zm00001eb054680	1	273590897	273597914	Row_16	273594778	273594786	9	14	2818	7018	-	BonnMu-2-A-0945	A-0945	23	other	273595723	937 bp downstream of A from ATG	intron	BonnMu0033070
Museq_2	B73	Zm00001eb054680	1	273590897	273597914	Col_09	273594778	273594786	21	22	2818	7018	-	BonnMu-2-A-0945	A-0945	43	Mu1	273595723	937 bp downstream of A from ATG	intron	BonnMu0033070
Museq_2	B73	Zm00001eb054680	1	273590897	273597914	Row_17	273595242	273595250	5	2	2818	7018	-	BonnMu-2-A-0975	A-0975	7	other	273595723	473 bp downstream of A from ATG	exon	BonnMu0033071
Museq_2	B73	Zm00001eb054680	1	273590897	273597914	Col_15	273595242	273595250	4	7	2818	7018	-	BonnMu-2-A-0975	A-0975	11	other	273595723	473 bp downstream of A from ATG	exon	BonnMu0033071
Museq_2	B73	Zm00001eb054680	1	273590897	273597914	Row_14	273595763	273595771	9	4	2818	7018	-	BonnMu-2-A-0891	A-0891	13	Mu1	273595723	40 bp upstream of A from ATG	five_prime_utr	BonnMu0033069
Museq_2	B73	Zm00001eb054680	1	273590897	273597914	Col_03	273595763	273595771	15	27	2818	7018	-	BonnMu-2-A-0891	A-0891	42	Mu1	273595723	40 bp upstream of A from ATG	five_prime_utr	BonnMu0033069
Museq_4	B73	Zm00001eb054680	1	273590897	273597914	Row_18	273595724	273595732	5	10	2818	7018	-	BonnMu-4-A-1571	A-1571	15	Mu1	273595723	1 bp upstream of A from ATG	five_prime_utr	BonnMu0033072
Museq_4	B73	Zm00001eb054680	1	273590897	273597914	Col_11	273595724	273595732	2	4	2818	7018	-	BonnMu-4-A-1571	A-1571	6	other	273595723	1 bp upstream of A from ATG	five_prime_utr	BonnMu0033072
Museq_6	B73	Zm00001eb054680	1	273590897	273597914	Row_10	273595281	273595289	8	11	2818	7018	-	BonnMu-6-B-0887	B-0887	19	other	273595723	434 bp downstream of A from ATG	exon	BonnMu0033073
Museq_6	B73	Zm00001eb054680	1	273590897	273597914	Col_21	273595281	273595289	6	8	2818	7018	-	BonnMu-6-B-0887	B-0887	14	other	273595723	434 bp downstream of A from ATG	exon	BonnMu0033073
Museq_6	B73	Zm00001eb054680	1	273590897	273597914	Row_17	273595763	273595771	6	13	2818	7018	-	BonnMu-6-C-0124	C-0124	19	other	273595723	40 bp upstream of A from ATG	five_prime_utr	BonnMu0033069
Museq_6	B73	Zm00001eb054680	1	273590897	273597914	Col_12	273595763	273595771	2	8	2818	7018	-	BonnMu-6-C-0124	C-0124	10	other	273595723	40 bp upstream of A from ATG	five_prime_utr	BonnMu0033069
Museq_6	B73	Zm00001eb054680	1	273590897	273597914	Row_11	273595777	273595785	2	9	2818	7018	-	BonnMu-6-B-0901	B-0901	11	other	273595723	54 bp upstream of A from ATG	five_prime_utr	BonnMu0033074
Museq_6	B73	Zm00001eb054680	1	273590897	273597914	Col_11	273595777	273595785	5	8	2818	7018	-	BonnMu-6-B-0901	B-0901	13	other	273595723	54 bp upstream of A from ATG	five_prime_utr	BonnMu0033074
Museq_7	B73	Zm00001eb054680	1	273590897	273597914	Row_02	273595783	273595791	3	9	2818	7018	-	BonnMu-7-C-0340	C-0340	12	other	273595723	60 bp upstream of A from ATG	five_prime_utr	BonnMu0033075
Museq_7	B73	Zm00001eb054680	1	273590897	273597914	Col_12	273595783	273595791	5	14	2818	7018	-	BonnMu-7-C-0340	C-0340	19	other	273595723	60 bp upstream of A from ATG	five_prime_utr	BonnMu0033075
Museq_8	B73	Zm00001eb054680	1	273590897	273597914	Row_11	273595299	273595307	17	14	2818	7018	-	BonnMu-8-D-0341	D-0341	31	other	273595723	416 bp downstream of A from ATG	intron	BonnMu0300297
Museq_8	B73	Zm00001eb054680	1	273590897	273597914	Col_24	273595299	273595307	15	22	2818	7018	-	BonnMu-8-D-0341	D-0341	37	other	273595723	416 bp downstream of A from ATG	intron	BonnMu0300297
Museq_8	B73	Zm00001eb054680	1	273590897	273597914	Row_16	273595790	273595798	2	14	2818	7018	-	BonnMu-8-D-0441	D-0441	16	other	273595723	67 bp upstream of A from ATG	five_prime_utr	BonnMu0300303
Museq_8	B73	Zm00001eb054680	1	273590897	273597914	Col_04	273595790	273595798	4	5	2818	7018	-	BonnMu-8-D-0441	D-0441	9	other	273595723	67 bp upstream of A from ATG	five_prime_utr	BonnMu0300303
Museq_DK105_EP1_1	DK105	Zm00001eb054680	1	273590897	273597914	Row_05	273595300	273595308	6	7	2818	7018	-	BonnMu-9-G-0119	G-0119	13	Mu1	273595723	415 bp downstream of A from ATG	intron	BonnMu0300298
Museq_DK105_EP1_1	DK105	Zm00001eb054680	1	273590897	273597914	Col_23	273595300	273595308	3	11	2818	7018	-	BonnMu-9-G-0119	G-0119	14	Mu1	273595723	415 bp downstream of A from ATG	intron	BonnMu0300298
Museq_DK105_EP1_1	DK105	Zm00001eb054680	1	273590897	273597914	Row_01	273595612	273595620	4	3	2818	7018	-	BonnMu-9-G-0017	G-0017	7	other	273595723	103 bp downstream of A from ATG	exon	BonnMu0300299
Museq_DK105_EP1_1	DK105	Zm00001eb054680	1	273590897	273597914	Col_17	273595612	273595620	5	2	2818	7018	-	BonnMu-9-G-0017	G-0017	7	other	273595723	103 bp downstream of A from ATG	exon	BonnMu0300299
Museq_EP1_2	EP1	Zm00001eb054680	1	273590897	273597914	Row_20	273594915	273594923	7	2	2818	7018	-	BonnMu-10-H-0578	H-0578	9	other	273595723	800 bp downstream of A from ATG	intron	BonnMu0300296
Museq_EP1_2	EP1	Zm00001eb054680	1	273590897	273597914	Col_08	273594915	273594923	2	2	2818	7018	-	BonnMu-10-H-0578	H-0578	4	other	273595723	800 bp downstream of A from ATG	intron	BonnMu0300296
Museq_F7_2	F7	Zm00001eb054680	1	273590897	273597914	Row_20	273595718	273595726	3	3	2818	7018	-	BonnMu-F7-2-F-1047	F-1047	6	Mu8|MuDR	273595723	3 bp downstream of A from ATG	exon	BonnMu0300300
Museq_F7_2	F7	Zm00001eb054680	1	273590897	273597914	Col_15	273595718	273595726	6	5	2818	7018	-	BonnMu-F7-2-F-1047	F-1047	11	Mu1	273595723	3 bp downstream of A from ATG	exon	BonnMu0300300
Museq_F7_2	F7	Zm00001eb054680	1	273590897	273597914	Row_16	273595789	273595797	6	2	2818	7018	-	BonnMu-F7-2-F-0944	F-0944	8	other	273595723	66 bp upstream of A from ATG	five_prime_utr	BonnMu0300302
Museq_F7_2	F7	Zm00001eb054680	1	273590897	273597914	Col_08	273595789	273595797	7	9	2818	7018	-	BonnMu-F7-2-F-0944	F-0944	16	other	273595723	66 bp upstream of A from ATG	five_prime_utr	BonnMu0300302
Museq_F7_3	F7	Zm00001eb054680	1	273590897	273597914	Row_15	273594651	273594659	4	2	2818	7018	-	BonnMu-F7-3-F-1500	F-1500	6	other	273595723	1064 bp downstream of A from ATG	intron	BonnMu0300295
Museq_F7_3	F7	Zm00001eb054680	1	273590897	273597914	Col_12	273594651	273594659	3	8	2818	7018	-	BonnMu-F7-3-F-1500	F-1500	11	other	273595723	1064 bp downstream of A from ATG	intron	BonnMu0300295
Museq_F7_4	F7	Zm00001eb054680	1	273590897	273597914	Row_13	273595724	273595732	4	2	2818	7018	-	BonnMu-F7-4-F-2039	F-2039	6	other	273595723	1 bp upstream of A from ATG	five_prime_utr	BonnMu0033072
Museq_F7_4	F7	Zm00001eb054680	1	273590897	273597914	Col_23	273595724	273595732	18	9	2818	7018	-	BonnMu-F7-4-F-2039	F-2039	27	other	273595723	1 bp upstream of A from ATG	five_prime_utr	BonnMu0033072
Museq_F7_4	F7	Zm00001eb054680	1	273590897	273597914	Row_08	273595747	273595755	3	8	2818	7018	-	BonnMu-F7-4-F-1920	F-1920	11	Mu8|MuDR	273595723	24 bp upstream of A from ATG	five_prime_utr	BonnMu0300301
Museq_F7_4	F7	Zm00001eb054680	1	273590897	273597914	Col_24	273595747	273595755	10	11	2818	7018	-	BonnMu-F7-4-F-1920	F-1920	21	Mu8|MuDR	273595723	24 bp upstream of A from ATG	five_prime_utr	BonnMu0300301
Museq_F7_4	F7	Zm00001eb054680	1	273590897	273597914	Row_16	273595805	273595813	2	7	2818	7018	-	BonnMu-F7-4-F-2096	F-2096	9	Mu8|MuDR	273595723	82 bp upstream of A from ATG	five_prime_utr	BonnMu0300304
Museq_F7_4	F7	Zm00001eb054680	1	273590897	273597914	Col_08	273595805	273595813	10	12	2818	7018	-	BonnMu-F7-4-F-2096	F-2096	22	other	273595723	82 bp upstream of A from ATG	five_prime_utr	BonnMu0300304
Museq_F7_4	F7	Zm00001eb054680	1	273590897	273597914	Row_14	273597432	273597440	5	13	2818	7018	-	BonnMu-F7-4-F-2053	F-2053	18	other	273595723	1709 bp upstream of A from ATG	promoterProx	BonnMu0300305
Museq_F7_4	F7	Zm00001eb054680	1	273590897	273597914	Col_13	273597432	273597440	16	20	2818	7018	-	BonnMu-F7-4-F-2053	F-2053	36	other	273595723	1709 bp upstream of A from ATG	promoterProx	BonnMu0300305
Museq_2	B73	Zm00001eb054690	1	273594845	273603341	Row_17	273595242	273595250	5	2	4297	8497	-	BonnMu-2-A-0975	A-0975	7	other	273600844	5594 bp downstream of A from ATG	putative close downstream enhancer	BonnMu0033071
Museq_2	B73	Zm00001eb054690	1	273594845	273603341	Col_15	273595242	273595250	4	7	4297	8497	-	BonnMu-2-A-0975	A-0975	11	other	273600844	5594 bp downstream of A from ATG	putative close downstream enhancer	BonnMu0033071
Museq_2	B73	Zm00001eb054690	1	273594845	273603341	Row_14	273595763	273595771	9	4	4297	8497	-	BonnMu-2-A-0891	A-0891	13	Mu1	273600844	5073 bp downstream of A from ATG	putative close downstream enhancer	BonnMu0033069
Museq_2	B73	Zm00001eb054690	1	273594845	273603341	Col_03	273595763	273595771	15	27	4297	8497	-	BonnMu-2-A-0891	A-0891	42	Mu1	273600844	5073 bp downstream of A from ATG	putative close downstream enhancer	BonnMu0033069
Museq_2	B73	Zm00001eb054690	1	273594845	273603341	Row_04	273601154	273601162	5	5	4297	8497	-	BonnMu-2-A-0658	A-0658	10	other	273600844	310 bp upstream of A from ATG	five_prime_utr	BonnMu0033081
Museq_2	B73	Zm00001eb054690	1	273594845	273603341	Col_10	273601154	273601162	3	2	4297	8497	-	BonnMu-2-A-0658	A-0658	5	other	273600844	310 bp upstream of A from ATG	five_prime_utr	BonnMu0033081
Museq_2	B73	Zm00001eb054690	1	273594845	273603341	Row_14	273601214	273601222	3	4	4297	8497	-	BonnMu-2-A-0910	A-0910	7	other	273600844	370 bp upstream of A from ATG	five_prime_utr	BonnMu0033082
Museq_2	B73	Zm00001eb054690	1	273594845	273603341	Col_22	273601214	273601222	2	10	4297	8497	-	BonnMu-2-A-0910	A-0910	12	other	273600844	370 bp upstream of A from ATG	five_prime_utr	BonnMu0033082
Museq_2	B73	Zm00001eb054690	1	273594845	273603341	Row_04	273601250	273601258	5	5	4297	8497	-	BonnMu-2-A-0670	A-0670	10	Mu1	273600844	406 bp upstream of A from ATG	promoterCore	BonnMu0300320
Museq_2	B73	Zm00001eb054690	1	273594845	273603341	Col_22	273601250	273601258	8	20	4297	8497	-	BonnMu-2-A-0670	A-0670	28	other	273600844	406 bp upstream of A from ATG	promoterCore	BonnMu0300320
Museq_4	B73	Zm00001eb054690	1	273594845	273603341	Row_18	273595724	273595732	5	10	4297	8497	-	BonnMu-4-A-1571	A-1571	15	Mu1	273600844	5112 bp downstream of A from ATG	putative close downstream enhancer	BonnMu0033072
Museq_4	B73	Zm00001eb054690	1	273594845	273603341	Col_11	273595724	273595732	2	4	4297	8497	-	BonnMu-4-A-1571	A-1571	6	other	273600844	5112 bp downstream of A from ATG	putative close downstream enhancer	BonnMu0033072
Museq_4	B73	Zm00001eb054690	1	273594845	273603341	Row_10	273601214	273601222	4	4	4297	8497	-	BonnMu-4-A-1390	A-1390	8	other	273600844	370 bp upstream of A from ATG	five_prime_utr	BonnMu0033082
Museq_4	B73	Zm00001eb054690	1	273594845	273603341	Col_22	273601214	273601222	4	10	4297	8497	-	BonnMu-4-A-1390	A-1390	14	other	273600844	370 bp upstream of A from ATG	five_prime_utr	BonnMu0033082
Museq_5	B73	Zm00001eb054690	1	273594845	273603341	Row_08	273601225	273601233	2	2	4297	8497	-	BonnMu-5-B-0249	B-0249	4	other	273600844	381 bp upstream of A from ATG	five_prime_utr	BonnMu0033083
Museq_5	B73	Zm00001eb054690	1	273594845	273603341	Col_08	273601225	273601233	6	6	4297	8497	-	BonnMu-5-B-0249	B-0249	12	Mu1	273600844	381 bp upstream of A from ATG	five_prime_utr	BonnMu0033083
Museq_6	B73	Zm00001eb054690	1	273594845	273603341	Row_10	273595281	273595289	8	11	4297	8497	-	BonnMu-6-B-0887	B-0887	19	other	273600844	5555 bp downstream of A from ATG	putative close downstream enhancer	BonnMu0033073
Museq_6	B73	Zm00001eb054690	1	273594845	273603341	Col_21	273595281	273595289	6	8	4297	8497	-	BonnMu-6-B-0887	B-0887	14	other	273600844	5555 bp downstream of A from ATG	putative close downstream enhancer	BonnMu0033073
Museq_6	B73	Zm00001eb054690	1	273594845	273603341	Row_17	273595763	273595771	6	13	4297	8497	-	BonnMu-6-C-0124	C-0124	19	other	273600844	5073 bp downstream of A from ATG	putative close downstream enhancer	BonnMu0033069
Museq_6	B73	Zm00001eb054690	1	273594845	273603341	Col_12	273595763	273595771	2	8	4297	8497	-	BonnMu-6-C-0124	C-0124	10	other	273600844	5073 bp downstream of A from ATG	putative close downstream enhancer	BonnMu0033069
Museq_6	B73	Zm00001eb054690	1	273594845	273603341	Row_11	273595777	273595785	2	9	4297	8497	-	BonnMu-6-B-0901	B-0901	11	other	273600844	5059 bp downstream of A from ATG	putative close downstream enhancer	BonnMu0033074
Museq_6	B73	Zm00001eb054690	1	273594845	273603341	Col_11	273595777	273595785	5	8	4297	8497	-	BonnMu-6-B-0901	B-0901	13	other	273600844	5059 bp downstream of A from ATG	putative close downstream enhancer	BonnMu0033074
Museq_7	B73	Zm00001eb054690	1	273594845	273603341	Row_02	273595783	273595791	3	9	4297	8497	-	BonnMu-7-C-0340	C-0340	12	other	273600844	5053 bp downstream of A from ATG	putative close downstream enhancer	BonnMu0033075
Museq_7	B73	Zm00001eb054690	1	273594845	273603341	Col_12	273595783	273595791	5	14	4297	8497	-	BonnMu-7-C-0340	C-0340	19	other	273600844	5053 bp downstream of A from ATG	putative close downstream enhancer	BonnMu0033075
Museq_7	B73	Zm00001eb054690	1	273594845	273603341	Row_09	273600888	273600896	15	3	4297	8497	-	BonnMu-7-C-0504	C-0504	18	other	273600844	44 bp upstream of A from ATG	five_prime_utr	BonnMu0033084
Museq_7	B73	Zm00001eb054690	1	273594845	273603341	Col_08	273600888	273600896	25	10	4297	8497	-	BonnMu-7-C-0504	C-0504	35	other	273600844	44 bp upstream of A from ATG	five_prime_utr	BonnMu0033084
Museq_8	B73	Zm00001eb054690	1	273594845	273603341	Row_11	273595299	273595307	17	14	4297	8497	-	BonnMu-8-D-0341	D-0341	31	other	273600844	5537 bp downstream of A from ATG	putative close downstream enhancer	BonnMu0300297
Museq_8	B73	Zm00001eb054690	1	273594845	273603341	Col_24	273595299	273595307	15	22	4297	8497	-	BonnMu-8-D-0341	D-0341	37	other	273600844	5537 bp downstream of A from ATG	putative close downstream enhancer	BonnMu0300297
Museq_8	B73	Zm00001eb054690	1	273594845	273603341	Row_16	273595790	273595798	2	14	4297	8497	-	BonnMu-8-D-0441	D-0441	16	other	273600844	5046 bp downstream of A from ATG	putative close downstream enhancer	BonnMu0300303
Museq_8	B73	Zm00001eb054690	1	273594845	273603341	Col_04	273595790	273595798	4	5	4297	8497	-	BonnMu-8-D-0441	D-0441	9	other	273600844	5046 bp downstream of A from ATG	putative close downstream enhancer	BonnMu0300303
Museq_DK105_EP1_1	DK105	Zm00001eb054690	1	273594845	273603341	Row_05	273595300	273595308	6	7	4297	8497	-	BonnMu-9-G-0119	G-0119	13	Mu1	273600844	5536 bp downstream of A from ATG	putative close downstream enhancer	BonnMu0300298
Museq_DK105_EP1_1	DK105	Zm00001eb054690	1	273594845	273603341	Col_23	273595300	273595308	3	11	4297	8497	-	BonnMu-9-G-0119	G-0119	14	Mu1	273600844	5536 bp downstream of A from ATG	putative close downstream enhancer	BonnMu0300298
Museq_DK105_EP1_1	DK105	Zm00001eb054690	1	273594845	273603341	Row_01	273595612	273595620	4	3	4297	8497	-	BonnMu-9-G-0017	G-0017	7	other	273600844	5224 bp downstream of A from ATG	putative close downstream enhancer	BonnMu0300299
Museq_DK105_EP1_1	DK105	Zm00001eb054690	1	273594845	273603341	Col_17	273595612	273595620	5	2	4297	8497	-	BonnMu-9-G-0017	G-0017	7	other	273600844	5224 bp downstream of A from ATG	putative close downstream enhancer	BonnMu0300299
Museq_DK105_EP1_1	DK105	Zm00001eb054690	1	273594845	273603341	Row_20	273601137	273601145	13	5	4297	8497	-	BonnMu-9-G-0457	G-0457	18	other	273600844	293 bp upstream of A from ATG	five_prime_utr	BonnMu0300312
Museq_DK105_EP1_1	DK105	Zm00001eb054690	1	273594845	273603341	Col_20	273601137	273601145	10	4	4297	8497	-	BonnMu-9-G-0457	G-0457	14	Mu8|MuDR	273600844	293 bp upstream of A from ATG	five_prime_utr	BonnMu0300312
Museq_DK105_EP1_1	DK105	Zm00001eb054690	1	273594845	273603341	Row_09	273601212	273601220	23	8	4297	8497	-	BonnMu-9-G-0197	G-0197	31	Mu1	273600844	368 bp upstream of A from ATG	five_prime_utr	BonnMu0300319
Museq_DK105_EP1_1	DK105	Zm00001eb054690	1	273594845	273603341	Col_05	273601212	273601220	17	3	4297	8497	-	BonnMu-9-G-0197	G-0197	20	Mu1	273600844	368 bp upstream of A from ATG	five_prime_utr	BonnMu0300319
Museq_EP1_2	EP1	Zm00001eb054690	1	273594845	273603341	Row_20	273594915	273594923	7	2	4297	8497	-	BonnMu-10-H-0578	H-0578	9	other	273600844	5921 bp downstream of A from ATG	putative close downstream enhancer	BonnMu0300296
Museq_EP1_2	EP1	Zm00001eb054690	1	273594845	273603341	Col_08	273594915	273594923	2	2	4297	8497	-	BonnMu-10-H-0578	H-0578	4	other	273600844	5921 bp downstream of A from ATG	putative close downstream enhancer	BonnMu0300296
Museq_EP1_2	EP1	Zm00001eb054690	1	273594845	273603341	Row_19	273600467	273600475	11	9	4297	8497	-	BonnMu-10-H-0560	H-0560	20	other	273600844	369 bp downstream of A from ATG	intron	BonnMu0300306
Museq_EP1_2	EP1	Zm00001eb054690	1	273594845	273603341	Col_14	273600467	273600475	22	12	4297	8497	-	BonnMu-10-H-0560	H-0560	34	Mu8|MuDR	273600844	369 bp downstream of A from ATG	intron	BonnMu0300306
Museq_EP1_2	EP1	Zm00001eb054690	1	273594845	273603341	Row_12	273601188	273601196	12	6	4297	8497	-	BonnMu-10-H-0384	H-0384	18	other	273600844	344 bp upstream of A from ATG	five_prime_utr	BonnMu0300318
Museq_EP1_2	EP1	Zm00001eb054690	1	273594845	273603341	Col_06	273601188	273601196	2	10	4297	8497	-	BonnMu-10-H-0384	H-0384	12	other	273600844	344 bp upstream of A from ATG	five_prime_utr	BonnMu0300318
Museq_F7_1	F7	Zm00001eb054690	1	273594845	273603341	Row_22	273600909	273600917	24	16	4297	8497	-	BonnMu-F7-1-F-0520	F-0520	40	Mu1	273600844	65 bp upstream of A from ATG	five_prime_utr	BonnMu0300310
Museq_F7_1	F7	Zm00001eb054690	1	273594845	273603341	Col_16	273600909	273600917	24	16	4297	8497	-	BonnMu-F7-1-F-0520	F-0520	40	Mu1	273600844	65 bp upstream of A from ATG	five_prime_utr	BonnMu0300310
Museq_F7_1	F7	Zm00001eb054690	1	273594845	273603341	Row_02	273601156	273601164	2	3	4297	8497	-	BonnMu-F7-1-F-0037	F-0037	5	Mu8|MuDR	273600844	312 bp upstream of A from ATG	five_prime_utr	BonnMu0300313
Museq_F7_1	F7	Zm00001eb054690	1	273594845	273603341	Col_13	273601156	273601164	4	7	4297	8497	-	BonnMu-F7-1-F-0037	F-0037	11	other	273600844	312 bp upstream of A from ATG	five_prime_utr	BonnMu0300313
Museq_F7_2	F7	Zm00001eb054690	1	273594845	273603341	Row_20	273595718	273595726	3	3	4297	8497	-	BonnMu-F7-2-F-1047	F-1047	6	Mu8|MuDR	273600844	5118 bp downstream of A from ATG	putative close downstream enhancer	BonnMu0300300
Museq_F7_2	F7	Zm00001eb054690	1	273594845	273603341	Col_15	273595718	273595726	6	5	4297	8497	-	BonnMu-F7-2-F-1047	F-1047	11	Mu1	273600844	5118 bp downstream of A from ATG	putative close downstream enhancer	BonnMu0300300
Museq_F7_2	F7	Zm00001eb054690	1	273594845	273603341	Row_16	273595789	273595797	6	2	4297	8497	-	BonnMu-F7-2-F-0944	F-0944	8	other	273600844	5047 bp downstream of A from ATG	putative close downstream enhancer	BonnMu0300302
Museq_F7_2	F7	Zm00001eb054690	1	273594845	273603341	Col_08	273595789	273595797	7	9	4297	8497	-	BonnMu-F7-2-F-0944	F-0944	16	other	273600844	5047 bp downstream of A from ATG	putative close downstream enhancer	BonnMu0300302
Museq_F7_2	F7	Zm00001eb054690	1	273594845	273603341	Row_01	273600526	273600534	5	8	4297	8497	-	BonnMu-F7-2-F-0578	F-0578	13	other	273600844	310 bp downstream of A from ATG	exon	BonnMu0300307
Museq_F7_2	F7	Zm00001eb054690	1	273594845	273603341	Col_02	273600526	273600534	12	6	4297	8497	-	BonnMu-F7-2-F-0578	F-0578	18	other	273600844	310 bp downstream of A from ATG	exon	BonnMu0300307
Museq_F7_2	F7	Zm00001eb054690	1	273594845	273603341	Row_24	273600905	273600913	8	11	4297	8497	-	BonnMu-F7-2-F-1137	F-1137	19	Mu1	273600844	61 bp upstream of A from ATG	five_prime_utr	BonnMu0300309
Museq_F7_2	F7	Zm00001eb054690	1	273594845	273603341	Col_09	273600905	273600913	7	21	4297	8497	-	BonnMu-F7-2-F-1137	F-1137	28	other	273600844	61 bp upstream of A from ATG	five_prime_utr	BonnMu0300309
Museq_F7_2	F7	Zm00001eb054690	1	273594845	273603341	Row_22	273601167	273601175	7	4	4297	8497	-	BonnMu-F7-2-F-1083	F-1083	11	other	273600844	323 bp upstream of A from ATG	five_prime_utr	BonnMu0300314
Museq_F7_2	F7	Zm00001eb054690	1	273594845	273603341	Col_03	273601167	273601175	4	6	4297	8497	-	BonnMu-F7-2-F-1083	F-1083	10	other	273600844	323 bp upstream of A from ATG	five_prime_utr	BonnMu0300314
Museq_F7_4	F7	Zm00001eb054690	1	273594845	273603341	Row_13	273595724	273595732	4	2	4297	8497	-	BonnMu-F7-4-F-2039	F-2039	6	other	273600844	5112 bp downstream of A from ATG	putative close downstream enhancer	BonnMu0033072
Museq_F7_4	F7	Zm00001eb054690	1	273594845	273603341	Col_23	273595724	273595732	18	9	4297	8497	-	BonnMu-F7-4-F-2039	F-2039	27	other	273600844	5112 bp downstream of A from ATG	putative close downstream enhancer	BonnMu0033072
Museq_F7_4	F7	Zm00001eb054690	1	273594845	273603341	Row_08	273595747	273595755	3	8	4297	8497	-	BonnMu-F7-4-F-1920	F-1920	11	Mu8|MuDR	273600844	5089 bp downstream of A from ATG	putative close downstream enhancer	BonnMu0300301
Museq_F7_4	F7	Zm00001eb054690	1	273594845	273603341	Col_24	273595747	273595755	10	11	4297	8497	-	BonnMu-F7-4-F-1920	F-1920	21	Mu8|MuDR	273600844	5089 bp downstream of A from ATG	putative close downstream enhancer	BonnMu0300301
Museq_F7_4	F7	Zm00001eb054690	1	273594845	273603341	Row_16	273595805	273595813	2	7	4297	8497	-	BonnMu-F7-4-F-2096	F-2096	9	Mu8|MuDR	273600844	5031 bp downstream of A from ATG	putative close downstream enhancer	BonnMu0300304
Museq_F7_4	F7	Zm00001eb054690	1	273594845	273603341	Col_08	273595805	273595813	10	12	4297	8497	-	BonnMu-F7-4-F-2096	F-2096	22	other	273600844	5031 bp downstream of A from ATG	putative close downstream enhancer	BonnMu0300304
Museq_F7_4	F7	Zm00001eb054690	1	273594845	273603341	Row_14	273597432	273597440	5	13	4297	8497	-	BonnMu-F7-4-F-2053	F-2053	18	other	273600844	3404 bp downstream of A from ATG	intron	BonnMu0300305
Museq_F7_4	F7	Zm00001eb054690	1	273594845	273603341	Col_13	273597432	273597440	16	20	4297	8497	-	BonnMu-F7-4-F-2053	F-2053	36	other	273600844	3404 bp downstream of A from ATG	intron	BonnMu0300305
Museq_F7_4	F7	Zm00001eb054690	1	273594845	273603341	Row_19	273600789	273600797	4	6	4297	8497	-	BonnMu-F7-4-F-2180	F-2180	10	other	273600844	47 bp downstream of A from ATG	exon	BonnMu0300308
Museq_F7_4	F7	Zm00001eb054690	1	273594845	273603341	Col_20	273600789	273600797	5	8	4297	8497	-	BonnMu-F7-4-F-2180	F-2180	13	other	273600844	47 bp downstream of A from ATG	exon	BonnMu0300308
Museq_F7_4	F7	Zm00001eb054690	1	273594845	273603341	Row_02	273601010	273601018	10	14	4297	8497	-	BonnMu-F7-4-F-1775	F-1775	24	Mu8|MuDR	273600844	166 bp upstream of A from ATG	five_prime_utr	BonnMu0300311
Museq_F7_4	F7	Zm00001eb054690	1	273594845	273603341	Col_23	273601010	273601018	27	32	4297	8497	-	BonnMu-F7-4-F-1775	F-1775	59	Mu8|MuDR	273600844	166 bp upstream of A from ATG	five_prime_utr	BonnMu0300311
Museq_F7_4	F7	Zm00001eb054690	1	273594845	273603341	Row_01	273601154	273601162	2	8	4297	8497	-	BonnMu-F7-4-F-1744	F-1744	10	other	273600844	310 bp upstream of A from ATG	five_prime_utr	BonnMu0033081
Museq_F7_4	F7	Zm00001eb054690	1	273594845	273603341	Col_16	273601154	273601162	3	6	4297	8497	-	BonnMu-F7-4-F-1744	F-1744	9	other	273600844	310 bp upstream of A from ATG	five_prime_utr	BonnMu0033081
Museq_F7_4	F7	Zm00001eb054690	1	273594845	273603341	Row_14	273601175	273601183	3	6	4297	8497	-	BonnMu-F7-4-F-2042	F-2042	9	other	273600844	331 bp upstream of A from ATG	five_prime_utr	BonnMu0300315
Museq_F7_4	F7	Zm00001eb054690	1	273594845	273603341	Col_02	273601175	273601183	2	4	4297	8497	-	BonnMu-F7-4-F-2042	F-2042	6	other	273600844	331 bp upstream of A from ATG	five_prime_utr	BonnMu0300315
Museq_F7_4	F7	Zm00001eb054690	1	273594845	273603341	Row_14	273601176	273601184	2	22	4297	8497	-	BonnMu-F7-4-F-2042	F-2042	24	other	273600844	332 bp upstream of A from ATG	five_prime_utr	BonnMu0300316
Museq_F7_4	F7	Zm00001eb054690	1	273594845	273603341	Col_02	273601176	273601184	5	20	4297	8497	-	BonnMu-F7-4-F-2042	F-2042	25	Mu8|MuDR	273600844	332 bp upstream of A from ATG	five_prime_utr	BonnMu0300316
Museq_F7_4	F7	Zm00001eb054690	1	273594845	273603341	Row_14	273601177	273601185	69	12	4297	8497	-	BonnMu-F7-4-F-2042	F-2042	81	other	273600844	333 bp upstream of A from ATG	five_prime_utr	BonnMu0300317
Museq_F7_4	F7	Zm00001eb054690	1	273594845	273603341	Col_02	273601177	273601185	70	16	4297	8497	-	BonnMu-F7-4-F-2042	F-2042	86	Mu1	273600844	333 bp upstream of A from ATG	five_prime_utr	BonnMu0300317
Museq_4	B73	Zm00001eb054700	1	273718289	273723500	Row_10	273721204	273721212	19	15	1012	5212	-	BonnMu-4-A-1388	A-1388	34	other	273721159	45 bp upstream of A from ATG	five_prime_utr	BonnMu0033096
Museq_4	B73	Zm00001eb054700	1	273718289	273723500	Col_20	273721204	273721212	8	5	1012	5212	-	BonnMu-4-A-1388	A-1388	13	other	273721159	45 bp upstream of A from ATG	five_prime_utr	BonnMu0033096
Museq_6	B73	Zm00001eb054700	1	273718289	273723500	Row_18	273721204	273721212	5	10	1012	5212	-	BonnMu-6-C-0146	C-0146	15	Mu8|MuDR	273721159	45 bp upstream of A from ATG	five_prime_utr	BonnMu0033096
Museq_6	B73	Zm00001eb054700	1	273718289	273723500	Col_10	273721204	273721212	3	3	1012	5212	-	BonnMu-6-C-0146	C-0146	6	other	273721159	45 bp upstream of A from ATG	five_prime_utr	BonnMu0033096
Museq_7	B73	Zm00001eb054700	1	273718289	273723500	Row_18	273720614	273720622	4	9	1012	5212	-	BonnMu-7-C-0715	C-0715	13	other	273721159	537 bp downstream of A from ATG	three_prime_utr	BonnMu0033097
Museq_7	B73	Zm00001eb054700	1	273718289	273723500	Col_03	273720614	273720622	6	9	1012	5212	-	BonnMu-7-C-0715	C-0715	15	other	273721159	537 bp downstream of A from ATG	three_prime_utr	BonnMu0033097
Museq_8	B73	Zm00001eb054700	1	273718289	273723500	Row_02	273721208	273721216	8	17	1012	5212	-	BonnMu-8-D-0120	D-0120	25	other	273721159	49 bp upstream of A from ATG	five_prime_utr	BonnMu0300323
Museq_8	B73	Zm00001eb054700	1	273718289	273723500	Col_19	273721208	273721216	2	10	1012	5212	-	BonnMu-8-D-0120	D-0120	12	other	273721159	49 bp upstream of A from ATG	five_prime_utr	BonnMu0300323
Museq_EP1_2	EP1	Zm00001eb054700	1	273718289	273723500	Row_14	273720521	273720529	2	7	1012	5212	-	BonnMu-10-H-0436	H-0436	9	other	273721159	630 bp downstream of A from ATG	three_prime_utr	BonnMu0300322
Museq_EP1_2	EP1	Zm00001eb054700	1	273718289	273723500	Col_10	273720521	273720529	10	2	1012	5212	-	BonnMu-10-H-0436	H-0436	12	Mu8|MuDR	273721159	630 bp downstream of A from ATG	three_prime_utr	BonnMu0300322
Museq_EP1_2	EP1	Zm00001eb054700	1	273718289	273723500	Row_07	273721398	273721406	15	17	1012	5212	-	BonnMu-10-H-0273	H-0273	32	other	273721159	239 bp upstream of A from ATG	promoterCore	BonnMu0300324
Museq_EP1_2	EP1	Zm00001eb054700	1	273718289	273723500	Col_15	273721398	273721406	14	14	1012	5212	-	BonnMu-10-H-0273	H-0273	28	other	273721159	239 bp upstream of A from ATG	promoterCore	BonnMu0300324
Museq_F7_4	F7	Zm00001eb054700	1	273718289	273723500	Row_11	273720058	273720066	12	6	1012	5212	-	BonnMu-F7-4-F-1986	F-1986	18	other	273721159	1093 bp downstream of A from ATG	putative close downstream enhancer	BonnMu0300321
Museq_F7_4	F7	Zm00001eb054700	1	273718289	273723500	Col_18	273720058	273720066	8	12	1012	5212	-	BonnMu-F7-4-F-1986	F-1986	20	other	273721159	1093 bp downstream of A from ATG	putative close downstream enhancer	BonnMu0300321
Museq_F7_4	F7	Zm00001eb054700	1	273718289	273723500	Row_02	273721204	273721212	5	2	1012	5212	-	BonnMu-F7-4-F-1767	F-1767	7	other	273721159	45 bp upstream of A from ATG	five_prime_utr	BonnMu0033096
Museq_F7_4	F7	Zm00001eb054700	1	273718289	273723500	Col_15	273721204	273721212	5	7	1012	5212	-	BonnMu-F7-4-F-1767	F-1767	12	other	273721159	45 bp upstream of A from ATG	five_prime_utr	BonnMu0033096
Museq_6	B73	Zm00001eb054720	1	273733274	273738483	Row_23	273734922	273734930	6	4	1010	5210	+	BonnMu-6-C-0258	C-0258	10	other	NA	unclear CDS; e.g. non coding gene	promoterProx	BonnMu0300325
Museq_6	B73	Zm00001eb054720	1	273733274	273738483	Col_02	273734922	273734930	4	4	1010	5210	+	BonnMu-6-C-0258	C-0258	8	other	NA	unclear CDS; e.g. non coding gene	promoterProx	BonnMu0300325
Museq_6	B73	Zm00001eb054730	1	273733330	273738469	Row_23	273734922	273734930	6	4	940	5140	-	BonnMu-6-C-0258	C-0258	10	other	273736274	1344 bp downstream of A from ATG	putative close downstream enhancer	BonnMu0300325
Museq_6	B73	Zm00001eb054730	1	273733330	273738469	Col_02	273734922	273734930	4	4	940	5140	-	BonnMu-6-C-0258	C-0258	8	other	273736274	1344 bp downstream of A from ATG	putative close downstream enhancer	BonnMu0300325
Museq_EP1_2	EP1	Zm00001eb054740	1	273762081	273766730	Row_13	273764957	273764965	50	10	450	4650	-	BonnMu-10-H-0403	H-0403	60	other	273764630	327 bp upstream of A from ATG	promoterProx	BonnMu0300326
Museq_EP1_2	EP1	Zm00001eb054740	1	273762081	273766730	Col_01	273764957	273764965	32	16	450	4650	-	BonnMu-10-H-0403	H-0403	48	other	273764630	327 bp upstream of A from ATG	promoterProx	BonnMu0300326
Museq_EP1_2	EP1	Zm00001eb054750	1	273762649	273771747	Row_13	273764957	273764965	50	10	4899	9099	+	BonnMu-10-H-0403	H-0403	60	other	273764749	208 bp downstream of A from ATG	intron	BonnMu0300326
Museq_EP1_2	EP1	Zm00001eb054750	1	273762649	273771747	Col_01	273764957	273764965	32	16	4899	9099	+	BonnMu-10-H-0403	H-0403	48	other	273764749	208 bp downstream of A from ATG	intron	BonnMu0300326
Museq_1	B73	Zm00001eb054760	1	273770010	273776203	Row_07	273772479	273772487	8	9	1994	6194	+	BonnMu-1-A-0158	A-0158	17	Mu8|MuDR	273773294	807 bp upstream of A from ATG	five_prime_utr	BonnMu0033098
Museq_1	B73	Zm00001eb054760	1	273770010	273776203	Col_14	273772479	273772487	3	2	1994	6194	+	BonnMu-1-A-0158	A-0158	5	other	273773294	807 bp upstream of A from ATG	five_prime_utr	BonnMu0033098
Museq_1	B73	Zm00001eb054760	1	273770010	273776203	Row_20	273772519	273772527	12	8	1994	6194	+	BonnMu-1-A-0465	A-0465	20	other	273773294	767 bp upstream of A from ATG	five_prime_utr	BonnMu0033099
Museq_1	B73	Zm00001eb054760	1	273770010	273776203	Col_09	273772519	273772527	3	12	1994	6194	+	BonnMu-1-A-0465	A-0465	15	other	273773294	767 bp upstream of A from ATG	five_prime_utr	BonnMu0033099
Museq_5	B73	Zm00001eb054760	1	273770010	273776203	Row_13	273773355	273773363	18	44	1994	6194	+	BonnMu-5-B-0373	B-0373	62	other	273773294	61 bp downstream of A from ATG	exon	BonnMu0033100
Museq_5	B73	Zm00001eb054760	1	273770010	273776203	Col_12	273773355	273773363	2	20	1994	6194	+	BonnMu-5-B-0373	B-0373	22	other	273773294	61 bp downstream of A from ATG	exon	BonnMu0033100
Museq_8	B73	Zm00001eb054760	1	273770010	273776203	Row_16	273772305	273772313	15	3	1994	6194	+	BonnMu-8-D-0444	D-0444	18	other	273773294	981 bp upstream of A from ATG	five_prime_utr	BonnMu0300329
Museq_8	B73	Zm00001eb054760	1	273770010	273776203	Col_07	273772305	273772313	10	8	1994	6194	+	BonnMu-8-D-0444	D-0444	18	other	273773294	981 bp upstream of A from ATG	five_prime_utr	BonnMu0300329
Museq_DK105_EP1_1	DK105	Zm00001eb054760	1	273770010	273776203	Row_07	273772300	273772308	11	5	1994	6194	+	BonnMu-9-G-0155	G-0155	16	other	273773294	986 bp upstream of A from ATG	five_prime_utr	BonnMu0300328
Museq_DK105_EP1_1	DK105	Zm00001eb054760	1	273770010	273776203	Col_11	273772300	273772308	8	2	1994	6194	+	BonnMu-9-G-0155	G-0155	10	other	273773294	986 bp upstream of A from ATG	five_prime_utr	BonnMu0300328
Museq_EP1_2	EP1	Zm00001eb054760	1	273770010	273776203	Row_14	273772168	273772176	4	7	1994	6194	+	BonnMu-10-H-0431	H-0431	11	other	273773294	1118 bp upstream of A from ATG	five_prime_utr	BonnMu0300327
Museq_EP1_2	EP1	Zm00001eb054760	1	273770010	273776203	Col_05	273772168	273772176	2	7	1994	6194	+	BonnMu-10-H-0431	H-0431	9	other	273773294	1118 bp upstream of A from ATG	five_prime_utr	BonnMu0300327
Museq_F7_1	F7	Zm00001eb054760	1	273770010	273776203	Row_12	273773671	273773679	6	7	1994	6194	+	BonnMu-F7-1-F-0284	F-0284	13	Mu1	273773294	377 bp downstream of A from ATG	exon	BonnMu0300332
Museq_F7_1	F7	Zm00001eb054760	1	273770010	273776203	Col_20	273773671	273773679	16	11	1994	6194	+	BonnMu-F7-1-F-0284	F-0284	27	Mu1	273773294	377 bp downstream of A from ATG	exon	BonnMu0300332
Museq_F7_2	F7	Zm00001eb054760	1	273770010	273776203	Row_23	273772574	273772582	3	29	1994	6194	+	BonnMu-F7-2-F-1122	F-1122	32	other	273773294	712 bp upstream of A from ATG	five_prime_utr	BonnMu0300330
Museq_F7_2	F7	Zm00001eb054760	1	273770010	273776203	Col_18	273772574	273772582	8	13	1994	6194	+	BonnMu-F7-2-F-1122	F-1122	21	other	273773294	712 bp upstream of A from ATG	five_prime_utr	BonnMu0300330
Museq_F7_2	F7	Zm00001eb054760	1	273770010	273776203	Row_11	273773490	273773498	6	7	1994	6194	+	BonnMu-F7-2-F-0835	F-0835	13	other	273773294	196 bp downstream of A from ATG	exon	BonnMu0300331
Museq_F7_2	F7	Zm00001eb054760	1	273770010	273776203	Col_19	273773490	273773498	2	2	1994	6194	+	BonnMu-F7-2-F-0835	F-0835	4	other	273773294	196 bp downstream of A from ATG	exon	BonnMu0300331
Museq_1	B73	Zm00001eb054770	1	273770379	273775045	Row_07	273772479	273772487	8	9	467	4667	-	BonnMu-1-A-0158	A-0158	17	Mu8|MuDR	NA	unclear CDS; e.g. non coding gene	intron	BonnMu0033098
Museq_1	B73	Zm00001eb054770	1	273770379	273775045	Col_14	273772479	273772487	3	2	467	4667	-	BonnMu-1-A-0158	A-0158	5	other	NA	unclear CDS; e.g. non coding gene	intron	BonnMu0033098
Museq_1	B73	Zm00001eb054770	1	273770379	273775045	Row_20	273772519	273772527	12	8	467	4667	-	BonnMu-1-A-0465	A-0465	20	other	NA	unclear CDS; e.g. non coding gene	intron	BonnMu0033099
Museq_1	B73	Zm00001eb054770	1	273770379	273775045	Col_09	273772519	273772527	3	12	467	4667	-	BonnMu-1-A-0465	A-0465	15	other	NA	unclear CDS; e.g. non coding gene	intron	BonnMu0033099
Museq_5	B73	Zm00001eb054770	1	273770379	273775045	Row_13	273773355	273773363	18	44	467	4667	-	BonnMu-5-B-0373	B-0373	62	other	NA	unclear CDS; e.g. non coding gene	promoterProx	BonnMu0033100
Museq_5	B73	Zm00001eb054770	1	273770379	273775045	Col_12	273773355	273773363	2	20	467	4667	-	BonnMu-5-B-0373	B-0373	22	other	NA	unclear CDS; e.g. non coding gene	promoterProx	BonnMu0033100
Museq_8	B73	Zm00001eb054770	1	273770379	273775045	Row_16	273772305	273772313	15	3	467	4667	-	BonnMu-8-D-0444	D-0444	18	other	NA	unclear CDS; e.g. non coding gene	putative close downstream enhancer	BonnMu0300329
Museq_8	B73	Zm00001eb054770	1	273770379	273775045	Col_07	273772305	273772313	10	8	467	4667	-	BonnMu-8-D-0444	D-0444	18	other	NA	unclear CDS; e.g. non coding gene	putative close downstream enhancer	BonnMu0300329
Museq_DK105_EP1_1	DK105	Zm00001eb054770	1	273770379	273775045	Row_07	273772300	273772308	11	5	467	4667	-	BonnMu-9-G-0155	G-0155	16	other	NA	unclear CDS; e.g. non coding gene	putative close downstream enhancer	BonnMu0300328
Museq_DK105_EP1_1	DK105	Zm00001eb054770	1	273770379	273775045	Col_11	273772300	273772308	8	2	467	4667	-	BonnMu-9-G-0155	G-0155	10	other	NA	unclear CDS; e.g. non coding gene	putative close downstream enhancer	BonnMu0300328
Museq_EP1_2	EP1	Zm00001eb054770	1	273770379	273775045	Row_14	273772168	273772176	4	7	467	4667	-	BonnMu-10-H-0431	H-0431	11	other	NA	unclear CDS; e.g. non coding gene	putative close downstream enhancer	BonnMu0300327
Museq_EP1_2	EP1	Zm00001eb054770	1	273770379	273775045	Col_05	273772168	273772176	2	7	467	4667	-	BonnMu-10-H-0431	H-0431	9	other	NA	unclear CDS; e.g. non coding gene	putative close downstream enhancer	BonnMu0300327
Museq_F7_1	F7	Zm00001eb054770	1	273770379	273775045	Row_12	273773671	273773679	6	7	467	4667	-	BonnMu-F7-1-F-0284	F-0284	13	Mu1	NA	unclear CDS; e.g. non coding gene	promoterProx	BonnMu0300332
Museq_F7_1	F7	Zm00001eb054770	1	273770379	273775045	Col_20	273773671	273773679	16	11	467	4667	-	BonnMu-F7-1-F-0284	F-0284	27	Mu1	NA	unclear CDS; e.g. non coding gene	promoterProx	BonnMu0300332
Museq_F7_2	F7	Zm00001eb054770	1	273770379	273775045	Row_23	273772574	273772582	3	29	467	4667	-	BonnMu-F7-2-F-1122	F-1122	32	other	NA	unclear CDS; e.g. non coding gene	intron	BonnMu0300330
Museq_F7_2	F7	Zm00001eb054770	1	273770379	273775045	Col_18	273772574	273772582	8	13	467	4667	-	BonnMu-F7-2-F-1122	F-1122	21	other	NA	unclear CDS; e.g. non coding gene	intron	BonnMu0300330
Museq_F7_2	F7	Zm00001eb054770	1	273770379	273775045	Row_11	273773490	273773498	6	7	467	4667	-	BonnMu-F7-2-F-0835	F-0835	13	other	NA	unclear CDS; e.g. non coding gene	promoterProx	BonnMu0300331
Museq_F7_2	F7	Zm00001eb054770	1	273770379	273775045	Col_19	273773490	273773498	2	2	467	4667	-	BonnMu-F7-2-F-0835	F-0835	4	other	NA	unclear CDS; e.g. non coding gene	promoterProx	BonnMu0300331
Museq_1	B73	Zm00001eb054790	1	273899164	273905481	Row_24	273903276	273903284	18	8	2118	6318	-	BonnMu-1-A-0567	A-0567	26	other	273903263	13 bp upstream of A from ATG	five_prime_utr	BonnMu0033104
Museq_1	B73	Zm00001eb054790	1	273899164	273905481	Col_15	273903276	273903284	22	17	2118	6318	-	BonnMu-1-A-0567	A-0567	39	Mu8|MuDR	273903263	13 bp upstream of A from ATG	five_prime_utr	BonnMu0033104
Museq_4	B73	Zm00001eb054790	1	273899164	273905481	Row_19	273903334	273903342	7	44	2118	6318	-	BonnMu-4-A-1596	A-1596	51	other	273903263	71 bp upstream of A from ATG	five_prime_utr	BonnMu0033105
Museq_4	B73	Zm00001eb054790	1	273899164	273905481	Col_12	273903334	273903342	43	49	2118	6318	-	BonnMu-4-A-1596	A-1596	92	other	273903263	71 bp upstream of A from ATG	five_prime_utr	BonnMu0033105
Museq_5	B73	Zm00001eb054790	1	273899164	273905481	Row_24	273903330	273903338	5	14	2118	6318	-	BonnMu-5-B-0647	B-0647	19	other	273903263	67 bp upstream of A from ATG	five_prime_utr	BonnMu0033106
Museq_5	B73	Zm00001eb054790	1	273899164	273905481	Col_22	273903330	273903338	6	9	2118	6318	-	BonnMu-5-B-0647	B-0647	15	other	273903263	67 bp upstream of A from ATG	five_prime_utr	BonnMu0033106
Museq_5	B73	Zm00001eb054790	1	273899164	273905481	Row_06	273903334	273903342	2	5	2118	6318	-	BonnMu-5-B-0215	B-0215	7	other	273903263	71 bp upstream of A from ATG	five_prime_utr	BonnMu0033105
Museq_5	B73	Zm00001eb054790	1	273899164	273905481	Col_22	273903334	273903342	2	6	2118	6318	-	BonnMu-5-B-0215	B-0215	8	other	273903263	71 bp upstream of A from ATG	five_prime_utr	BonnMu0033105
Museq_8	B73	Zm00001eb054790	1	273899164	273905481	Row_24	273903239	273903247	10	2	2118	6318	-	BonnMu-8-D-0644	D-0644	12	other	273903263	16 bp downstream of A from ATG	exon	BonnMu0300333
Museq_8	B73	Zm00001eb054790	1	273899164	273905481	Col_15	273903239	273903247	10	3	2118	6318	-	BonnMu-8-D-0644	D-0644	13	other	273903263	16 bp downstream of A from ATG	exon	BonnMu0300333
Museq_DK105_EP1_1	DK105	Zm00001eb054790	1	273899164	273905481	Row_18	273903447	273903455	14	15	2118	6318	-	BonnMu-9-G-0414	G-0414	29	other	273903263	184 bp upstream of A from ATG	promoterCore	BonnMu0300336
Museq_DK105_EP1_1	DK105	Zm00001eb054790	1	273899164	273905481	Col_06	273903447	273903455	31	15	2118	6318	-	BonnMu-9-G-0414	G-0414	46	other	273903263	184 bp upstream of A from ATG	promoterCore	BonnMu0300336
Museq_F7_3	F7	Zm00001eb054790	1	273899164	273905481	Row_17	273903286	273903294	24	17	2118	6318	-	BonnMu-F7-3-F-1545	F-1545	41	other	273903263	23 bp upstream of A from ATG	five_prime_utr	BonnMu0300334
Museq_F7_3	F7	Zm00001eb054790	1	273899164	273905481	Col_09	273903286	273903294	24	8	2118	6318	-	BonnMu-F7-3-F-1545	F-1545	32	other	273903263	23 bp upstream of A from ATG	five_prime_utr	BonnMu0300334
Museq_F7_3	F7	Zm00001eb054790	1	273899164	273905481	Row_01	273903288	273903296	2	3	2118	6318	-	BonnMu-F7-3-F-1165	F-1165	5	other	273903263	25 bp upstream of A from ATG	five_prime_utr	BonnMu0300335
Museq_F7_3	F7	Zm00001eb054790	1	273899164	273905481	Col_13	273903288	273903296	2	3	2118	6318	-	BonnMu-F7-3-F-1165	F-1165	5	other	273903263	25 bp upstream of A from ATG	five_prime_utr	BonnMu0300335
Museq_F7_4	F7	Zm00001eb054790	1	273899164	273905481	Row_05	273903239	273903247	5	3	2118	6318	-	BonnMu-F7-4-F-1827	F-1827	8	other	273903263	16 bp downstream of A from ATG	exon	BonnMu0300333
Museq_F7_4	F7	Zm00001eb054790	1	273899164	273905481	Col_03	273903239	273903247	10	6	2118	6318	-	BonnMu-F7-4-F-1827	F-1827	16	Mu8	273903263	16 bp downstream of A from ATG	exon	BonnMu0300333
Museq_2	B73	Zm00001eb054800	1	273906354	273912872	Row_04	273906763	273906771	5	11	2319	6519	-	BonnMu-2-A-0659	A-0659	16	Mu8|MuDR	273910502	3731 bp downstream of A from ATG	putative close downstream enhancer	BonnMu0300337
Museq_2	B73	Zm00001eb054800	1	273906354	273912872	Col_11	273906763	273906771	22	21	2319	6519	-	BonnMu-2-A-0659	A-0659	43	other	273910502	3731 bp downstream of A from ATG	putative close downstream enhancer	BonnMu0300337
Museq_6	B73	Zm00001eb054800	1	273906354	273912872	Row_01	273909801	273909809	4	9	2319	6519	-	BonnMu-6-B-0667	B-0667	13	Mu1	273910502	693 bp downstream of A from ATG	intron	BonnMu0033110
Museq_6	B73	Zm00001eb054800	1	273906354	273912872	Col_17	273909801	273909809	2	4	2319	6519	-	BonnMu-6-B-0667	B-0667	6	other	273910502	693 bp downstream of A from ATG	intron	BonnMu0033110
Museq_6	B73	Zm00001eb054800	1	273906354	273912872	Row_06	273910697	273910705	8	10	2319	6519	-	BonnMu-6-B-0785	B-0785	18	Mu8|MuDR	273910502	195 bp upstream of A from ATG	five_prime_utr	BonnMu0033111
Museq_6	B73	Zm00001eb054800	1	273906354	273912872	Col_15	273910697	273910705	5	8	2319	6519	-	BonnMu-6-B-0785	B-0785	13	other	273910502	195 bp upstream of A from ATG	five_prime_utr	BonnMu0033111
Museq_F7_1	F7	Zm00001eb054800	1	273906354	273912872	Row_10	273910323	273910331	3	2	2319	6519	-	BonnMu-F7-1-F-0224	F-0224	5	other	273910502	171 bp downstream of A from ATG	exon	BonnMu0300339
Museq_F7_1	F7	Zm00001eb054800	1	273906354	273912872	Col_08	273910323	273910331	2	2	2319	6519	-	BonnMu-F7-1-F-0224	F-0224	4	Mu8|MuDR	273910502	171 bp downstream of A from ATG	exon	BonnMu0300339
Museq_F7_4	F7	Zm00001eb054800	1	273906354	273912872	Row_04	273907371	273907379	9	14	2319	6519	-	BonnMu-F7-4-F-1803	F-1803	23	other	273910502	3123 bp downstream of A from ATG	putative close downstream enhancer	BonnMu0300338
Museq_F7_4	F7	Zm00001eb054800	1	273906354	273912872	Col_03	273907371	273907379	17	5	2319	6519	-	BonnMu-F7-4-F-1803	F-1803	22	other	273910502	3123 bp downstream of A from ATG	putative close downstream enhancer	BonnMu0300338
Museq_7	B73	Zm00001eb054810	1	273965878	273973087	Row_24	273967711	273967719	2	7	3010	7210	+	BonnMu-7-D-0076	D-0076	9	other	273968086	367 bp upstream of A from ATG	promoterProx	BonnMu0300341
Museq_7	B73	Zm00001eb054810	1	273965878	273973087	Col_23	273967711	273967719	2	2	3010	7210	+	BonnMu-7-D-0076	D-0076	4	other	273968086	367 bp upstream of A from ATG	promoterProx	BonnMu0300341
Museq_7	B73	Zm00001eb054810	1	273965878	273973087	Row_09	273969604	273969612	22	4	3010	7210	+	BonnMu-7-C-0509	C-0509	26	Mu1	273968086	1518 bp downstream of A from ATG	three_prime_utr	BonnMu0033113
Museq_7	B73	Zm00001eb054810	1	273965878	273973087	Col_13	273969604	273969612	15	8	3010	7210	+	BonnMu-7-C-0509	C-0509	23	other	273968086	1518 bp downstream of A from ATG	three_prime_utr	BonnMu0033113
Museq_DK105_EP1_1	DK105	Zm00001eb054810	1	273965878	273973087	Row_09	273968178	273968186	71	36	3010	7210	+	BonnMu-9-G-0198	G-0198	107	Mu8|MuDR	273968086	92 bp downstream of A from ATG	exon	BonnMu0300342
Museq_DK105_EP1_1	DK105	Zm00001eb054810	1	273965878	273973087	Col_06	273968178	273968186	16	23	3010	7210	+	BonnMu-9-G-0198	G-0198	39	Mu8|MuDR	273968086	92 bp downstream of A from ATG	exon	BonnMu0300342
Museq_DK105_EP1_1	DK105	Zm00001eb054810	1	273965878	273973087	Row_16	273969769	273969777	17	36	3010	7210	+	BonnMu-9-G-0374	G-0374	53	Mu1	273968086	1683 bp downstream of A from ATG	three_prime_utr	BonnMu0300344
Museq_DK105_EP1_1	DK105	Zm00001eb054810	1	273965878	273973087	Col_14	273969769	273969777	26	41	3010	7210	+	BonnMu-9-G-0374	G-0374	67	Mu1	273968086	1683 bp downstream of A from ATG	three_prime_utr	BonnMu0300344
Museq_DK105_EP1_1	DK105	Zm00001eb054810	1	273965878	273973087	Row_16	273969770	273969778	5	4	3010	7210	+	BonnMu-9-G-0374	G-0374	9	other	273968086	1684 bp downstream of A from ATG	three_prime_utr	BonnMu0300345
Museq_DK105_EP1_1	DK105	Zm00001eb054810	1	273965878	273973087	Col_14	273969770	273969778	5	6	3010	7210	+	BonnMu-9-G-0374	G-0374	11	other	273968086	1684 bp downstream of A from ATG	three_prime_utr	BonnMu0300345
Museq_EP1_2	EP1	Zm00001eb054810	1	273965878	273973087	Row_18	273969722	273969730	3	5	3010	7210	+	BonnMu-10-H-0540	H-0540	8	other	273968086	1636 bp downstream of A from ATG	three_prime_utr	BonnMu0300343
Museq_EP1_2	EP1	Zm00001eb054810	1	273965878	273973087	Col_18	273969722	273969730	2	3	3010	7210	+	BonnMu-10-H-0540	H-0540	5	other	273968086	1636 bp downstream of A from ATG	three_prime_utr	BonnMu0300343
Museq_F7_1	F7	Zm00001eb054810	1	273965878	273973087	Row_06	273969777	273969785	30	39	3010	7210	+	BonnMu-F7-1-F-0140	F-0140	69	Mu1	273968086	1691 bp downstream of A from ATG	three_prime_utr	BonnMu0300346
Museq_F7_1	F7	Zm00001eb054810	1	273965878	273973087	Col_20	273969777	273969785	77	61	3010	7210	+	BonnMu-F7-1-F-0140	F-0140	138	Mu1	273968086	1691 bp downstream of A from ATG	three_prime_utr	BonnMu0300346
Museq_F7_2	F7	Zm00001eb054810	1	273965878	273973087	Row_17	273969784	273969792	20	8	3010	7210	+	BonnMu-F7-2-F-0966	F-0966	28	Mu1	273968086	1698 bp downstream of A from ATG	three_prime_utr	BonnMu0300347
Museq_F7_2	F7	Zm00001eb054810	1	273965878	273973087	Col_06	273969784	273969792	10	13	3010	7210	+	BonnMu-F7-2-F-0966	F-0966	23	other	273968086	1698 bp downstream of A from ATG	three_prime_utr	BonnMu0300347
Museq_F7_4	F7	Zm00001eb054810	1	273965878	273973087	Row_13	273966362	273966370	2	9	3010	7210	+	BonnMu-F7-4-F-2039	F-2039	11	other	273968086	1716 bp upstream of A from ATG	promoterProx	BonnMu0300340
Museq_F7_4	F7	Zm00001eb054810	1	273965878	273973087	Col_23	273966362	273966370	4	6	3010	7210	+	BonnMu-F7-4-F-2039	F-2039	10	other	273968086	1716 bp upstream of A from ATG	promoterProx	BonnMu0300340
Museq_1	B73	Zm00001eb054820	1	273993760	273998919	Row_08	273994037	273994045	2	3	960	5160	+	BonnMu-1-A-0185	A-0185	5	Mu8|MuDR	273996520	2475 bp upstream of A from ATG	promoterProx	BonnMu0300348
Museq_1	B73	Zm00001eb054820	1	273993760	273998919	Col_17	273994037	273994045	12	5	960	5160	+	BonnMu-1-A-0185	A-0185	17	other	273996520	2475 bp upstream of A from ATG	promoterProx	BonnMu0300348
Museq_DK105_EP1_1	EP1	Zm00001eb054820	1	273993760	273998919	Row_24	273997397	273997405	9	7	960	5160	+	BonnMu-9-H-0103	H-0103	16	Mu1	273996520	877 bp downstream of A from ATG	putative close downstream enhancer	BonnMu0300349
Museq_DK105_EP1_1	EP1	Zm00001eb054820	1	273993760	273998919	Col_13	273997397	273997405	10	5	960	5160	+	BonnMu-9-H-0103	H-0103	15	other	273996520	877 bp downstream of A from ATG	putative close downstream enhancer	BonnMu0300349
Museq_F7_3	F7	Zm00001eb054820	1	273993760	273998919	Row_18	273997674	273997682	3	3	960	5160	+	BonnMu-F7-3-F-1562	F-1562	6	other	273996520	1154 bp downstream of A from ATG	putative close downstream enhancer	BonnMu0300350
Museq_F7_3	F7	Zm00001eb054820	1	273993760	273998919	Col_02	273997674	273997682	9	9	960	5160	+	BonnMu-F7-3-F-1562	F-1562	18	other	273996520	1154 bp downstream of A from ATG	putative close downstream enhancer	BonnMu0300350
Museq_1	B73	Zm00001eb054830	1	274105101	274126950	Row_20	274107318	274107326	8	16	17650	21850	+	BonnMu-1-A-0462	A-0462	24	other	274107383	57 bp upstream of A from ATG	five_prime_utr	BonnMu0033117
Museq_1	B73	Zm00001eb054830	1	274105101	274126950	Col_06	274107318	274107326	13	13	17650	21850	+	BonnMu-1-A-0462	A-0462	26	other	274107383	57 bp upstream of A from ATG	five_prime_utr	BonnMu0033117
Museq_1	B73	Zm00001eb054830	1	274105101	274126950	Row_23	274107361	274107369	17	6	17650	21850	+	BonnMu-1-A-0537	A-0537	23	other	274107383	14 bp upstream of A from ATG	five_prime_utr	BonnMu0033118
Museq_1	B73	Zm00001eb054830	1	274105101	274126950	Col_09	274107361	274107369	3	3	17650	21850	+	BonnMu-1-A-0537	A-0537	6	other	274107383	14 bp upstream of A from ATG	five_prime_utr	BonnMu0033118
Museq_1	B73	Zm00001eb054830	1	274105101	274126950	Row_16	274124620	274124628	5	3	17650	21850	+	BonnMu-1-A-0368	A-0368	8	other	274107383	17237 bp downstream of A from ATG	three_prime_utr	BonnMu0033116
Museq_1	B73	Zm00001eb054830	1	274105101	274126950	Col_08	274124620	274124628	3	2	17650	21850	+	BonnMu-1-A-0368	A-0368	5	other	274107383	17237 bp downstream of A from ATG	three_prime_utr	BonnMu0033116
Museq_2	B73	Zm00001eb054830	1	274105101	274126950	Row_21	274107314	274107322	20	22	17650	21850	+	BonnMu-2-A-1070	A-1070	42	Mu8|MuDR	274107383	61 bp upstream of A from ATG	five_prime_utr	BonnMu0033121
Museq_2	B73	Zm00001eb054830	1	274105101	274126950	Col_14	274107314	274107322	14	21	17650	21850	+	BonnMu-2-A-1070	A-1070	35	Mu8|MuDR	274107383	61 bp upstream of A from ATG	five_prime_utr	BonnMu0033121
Museq_2	B73	Zm00001eb054830	1	274105101	274126950	Row_13	274107322	274107330	5	3	17650	21850	+	BonnMu-2-A-0867	A-0867	8	other	274107383	53 bp upstream of A from ATG	five_prime_utr	BonnMu0033119
Museq_2	B73	Zm00001eb054830	1	274105101	274126950	Col_03	274107322	274107330	7	9	17650	21850	+	BonnMu-2-A-0867	A-0867	16	other	274107383	53 bp upstream of A from ATG	five_prime_utr	BonnMu0033119
Museq_2	B73	Zm00001eb054830	1	274105101	274126950	Row_16	274107353	274107361	14	12	17650	21850	+	BonnMu-2-A-0950	A-0950	26	Mu1	274107383	22 bp upstream of A from ATG	five_prime_utr	BonnMu0033120
Museq_2	B73	Zm00001eb054830	1	274105101	274126950	Col_14	274107353	274107361	39	24	17650	21850	+	BonnMu-2-A-0950	A-0950	63	other	274107383	22 bp upstream of A from ATG	five_prime_utr	BonnMu0033120
Museq_4	B73	Zm00001eb054830	1	274105101	274126950	Row_23	274107312	274107320	3	7	17650	21850	+	BonnMu-4-B-0037	B-0037	10	other	274107383	63 bp upstream of A from ATG	five_prime_utr	BonnMu0033122
Museq_4	B73	Zm00001eb054830	1	274105101	274126950	Col_12	274107312	274107320	19	13	17650	21850	+	BonnMu-4-B-0037	B-0037	32	other	274107383	63 bp upstream of A from ATG	five_prime_utr	BonnMu0033122
Museq_5	B73	Zm00001eb054830	1	274105101	274126950	Row_20	274107322	274107330	8	3	17650	21850	+	BonnMu-5-B-0552	B-0552	11	Mu8|MuDR	274107383	53 bp upstream of A from ATG	five_prime_utr	BonnMu0033119
Museq_5	B73	Zm00001eb054830	1	274105101	274126950	Col_23	274107322	274107330	4	2	17650	21850	+	BonnMu-5-B-0552	B-0552	6	Mu8|MuDR	274107383	53 bp upstream of A from ATG	five_prime_utr	BonnMu0033119
Museq_5	B73	Zm00001eb054830	1	274105101	274126950	Row_13	274107374	274107382	2	3	17650	21850	+	BonnMu-5-B-0379	B-0379	5	other	274107383	1 bp upstream of A from ATG	five_prime_utr	BonnMu0033123
Museq_5	B73	Zm00001eb054830	1	274105101	274126950	Col_18	274107374	274107382	4	2	17650	21850	+	BonnMu-5-B-0379	B-0379	6	other	274107383	1 bp upstream of A from ATG	five_prime_utr	BonnMu0033123
Museq_6	B73	Zm00001eb054830	1	274105101	274126950	Row_10	274107296	274107304	8	8	17650	21850	+	BonnMu-6-B-0872	B-0872	16	Mu8|MuDR	274107383	79 bp upstream of A from ATG	five_prime_utr	BonnMu0033124
Museq_6	B73	Zm00001eb054830	1	274105101	274126950	Col_06	274107296	274107304	6	8	17650	21850	+	BonnMu-6-B-0872	B-0872	14	Mu1	274107383	79 bp upstream of A from ATG	five_prime_utr	BonnMu0033124
Museq_6	B73	Zm00001eb054830	1	274105101	274126950	Row_19	274107301	274107309	6	14	17650	21850	+	BonnMu-6-C-0162	C-0162	20	Mu8|MuDR	274107383	74 bp upstream of A from ATG	five_prime_utr	BonnMu0033125
Museq_6	B73	Zm00001eb054830	1	274105101	274126950	Col_02	274107301	274107309	2	6	17650	21850	+	BonnMu-6-C-0162	C-0162	8	other	274107383	74 bp upstream of A from ATG	five_prime_utr	BonnMu0033125
Museq_6	B73	Zm00001eb054830	1	274105101	274126950	Row_20	274107316	274107324	7	7	17650	21850	+	BonnMu-6-C-0185	C-0185	14	Mu1	274107383	59 bp upstream of A from ATG	five_prime_utr	BonnMu0033126
Museq_6	B73	Zm00001eb054830	1	274105101	274126950	Col_01	274107316	274107324	2	3	17650	21850	+	BonnMu-6-C-0185	C-0185	5	other	274107383	59 bp upstream of A from ATG	five_prime_utr	BonnMu0033126
Museq_6	B73	Zm00001eb054830	1	274105101	274126950	Row_02	274107353	274107361	2	5	17650	21850	+	BonnMu-6-B-0693	B-0693	7	other	274107383	22 bp upstream of A from ATG	five_prime_utr	BonnMu0033120
Museq_6	B73	Zm00001eb054830	1	274105101	274126950	Col_19	274107353	274107361	6	6	17650	21850	+	BonnMu-6-B-0693	B-0693	12	other	274107383	22 bp upstream of A from ATG	five_prime_utr	BonnMu0033120
Museq_7	B73	Zm00001eb054830	1	274105101	274126950	Row_11	274107250	274107258	7	6	17650	21850	+	BonnMu-7-C-0548	C-0548	13	other	274107383	125 bp upstream of A from ATG	five_prime_utr	BonnMu0033127
Museq_7	B73	Zm00001eb054830	1	274105101	274126950	Col_04	274107250	274107258	2	5	17650	21850	+	BonnMu-7-C-0548	C-0548	7	other	274107383	125 bp upstream of A from ATG	five_prime_utr	BonnMu0033127
Museq_7	B73	Zm00001eb054830	1	274105101	274126950	Row_18	274107353	274107361	4	8	17650	21850	+	BonnMu-7-C-0714	C-0714	12	other	274107383	22 bp upstream of A from ATG	five_prime_utr	BonnMu0033120
Museq_7	B73	Zm00001eb054830	1	274105101	274126950	Col_02	274107353	274107361	5	3	17650	21850	+	BonnMu-7-C-0714	C-0714	8	other	274107383	22 bp upstream of A from ATG	five_prime_utr	BonnMu0033120
Museq_DK105_EP1_1	DK105	Zm00001eb054830	1	274105101	274126950	Row_02	274107311	274107319	31	8	17650	21850	+	BonnMu-9-G-0039	G-0039	39	other	274107383	64 bp upstream of A from ATG	five_prime_utr	BonnMu0300353
Museq_DK105_EP1_1	DK105	Zm00001eb054830	1	274105101	274126950	Col_15	274107311	274107319	20	4	17650	21850	+	BonnMu-9-G-0039	G-0039	24	Mu1	274107383	64 bp upstream of A from ATG	five_prime_utr	BonnMu0300353
Museq_DK105_EP1_1	DK105	Zm00001eb054830	1	274105101	274126950	Row_12	274107312	274107320	4	6	17650	21850	+	BonnMu-9-G-0286	G-0286	10	other	274107383	63 bp upstream of A from ATG	five_prime_utr	BonnMu0033122
Museq_DK105_EP1_1	DK105	Zm00001eb054830	1	274105101	274126950	Col_22	274107312	274107320	12	6	17650	21850	+	BonnMu-9-G-0286	G-0286	18	other	274107383	63 bp upstream of A from ATG	five_prime_utr	BonnMu0033122
Museq_DK105_EP1_1	DK105	Zm00001eb054830	1	274105101	274126950	Row_06	274107353	274107361	5	9	17650	21850	+	BonnMu-9-G-0124	G-0124	14	other	274107383	22 bp upstream of A from ATG	five_prime_utr	BonnMu0033120
Museq_DK105_EP1_1	DK105	Zm00001eb054830	1	274105101	274126950	Col_04	274107353	274107361	6	14	17650	21850	+	BonnMu-9-G-0124	G-0124	20	other	274107383	22 bp upstream of A from ATG	five_prime_utr	BonnMu0033120
Museq_EP1_2	EP1	Zm00001eb054830	1	274105101	274126950	Row_07	274107288	274107296	2	6	17650	21850	+	BonnMu-10-H-0273	H-0273	8	other	274107383	87 bp upstream of A from ATG	five_prime_utr	BonnMu0300352
Museq_EP1_2	EP1	Zm00001eb054830	1	274105101	274126950	Col_15	274107288	274107296	6	9	17650	21850	+	BonnMu-10-H-0273	H-0273	15	other	274107383	87 bp upstream of A from ATG	five_prime_utr	BonnMu0300352
Museq_EP1_2	EP1	Zm00001eb054830	1	274105101	274126950	Row_05	274114441	274114449	4	6	17650	21850	+	BonnMu-10-H-0218	H-0218	10	other	274107383	7058 bp downstream of A from ATG	intron	BonnMu0300358
Museq_EP1_2	EP1	Zm00001eb054830	1	274105101	274126950	Col_08	274114441	274114449	2	5	17650	21850	+	BonnMu-10-H-0218	H-0218	7	other	274107383	7058 bp downstream of A from ATG	intron	BonnMu0300358
Museq_F7_1	F7	Zm00001eb054830	1	274105101	274126950	Row_04	274107244	274107252	2	6	17650	21850	+	BonnMu-F7-1-F-0080	F-0080	8	Mu8|MuDR	274107383	131 bp upstream of A from ATG	five_prime_utr	BonnMu0300351
Museq_F7_1	F7	Zm00001eb054830	1	274105101	274126950	Col_08	274107244	274107252	2	8	17650	21850	+	BonnMu-F7-1-F-0080	F-0080	10	other	274107383	131 bp upstream of A from ATG	five_prime_utr	BonnMu0300351
Museq_F7_1	F7	Zm00001eb054830	1	274105101	274126950	Row_09	274107316	274107324	10	6	17650	21850	+	BonnMu-F7-1-F-0194	F-0194	16	other	274107383	59 bp upstream of A from ATG	five_prime_utr	BonnMu0033126
Museq_F7_1	F7	Zm00001eb054830	1	274105101	274126950	Col_02	274107316	274107324	5	2	17650	21850	+	BonnMu-F7-1-F-0194	F-0194	7	other	274107383	59 bp upstream of A from ATG	five_prime_utr	BonnMu0033126
Museq_F7_1	F7	Zm00001eb054830	1	274105101	274126950	Row_09	274107353	274107361	5	10	17650	21850	+	BonnMu-F7-1-F-0195	F-0195	15	other	274107383	22 bp upstream of A from ATG	five_prime_utr	BonnMu0033120
Museq_F7_1	F7	Zm00001eb054830	1	274105101	274126950	Col_03	274107353	274107361	12	12	17650	21850	+	BonnMu-F7-1-F-0195	F-0195	24	other	274107383	22 bp upstream of A from ATG	five_prime_utr	BonnMu0033120
Museq_F7_1	F7	Zm00001eb054830	1	274105101	274126950	Row_05	274108002	274108010	2	7	17650	21850	+	BonnMu-F7-1-F-0107	F-0107	9	other	274107383	619 bp downstream of A from ATG	exon	BonnMu0300356
Museq_F7_1	F7	Zm00001eb054830	1	274105101	274126950	Col_11	274108002	274108010	5	2	17650	21850	+	BonnMu-F7-1-F-0107	F-0107	7	other	274107383	619 bp downstream of A from ATG	exon	BonnMu0300356
Museq_F7_2	F7	Zm00001eb054830	1	274105101	274126950	Row_16	274107353	274107361	6	7	17650	21850	+	BonnMu-F7-2-F-0941	F-0941	13	other	274107383	22 bp upstream of A from ATG	five_prime_utr	BonnMu0033120
Museq_F7_2	F7	Zm00001eb054830	1	274105101	274126950	Col_05	274107353	274107361	4	4	17650	21850	+	BonnMu-F7-2-F-0941	F-0941	8	other	274107383	22 bp upstream of A from ATG	five_prime_utr	BonnMu0033120
Museq_F7_2	F7	Zm00001eb054830	1	274105101	274126950	Row_21	274113018	274113026	30	10	17650	21850	+	BonnMu-F7-2-F-1079	F-1079	40	Mu1	274107383	5635 bp downstream of A from ATG	intron	BonnMu0300357
Museq_F7_2	F7	Zm00001eb054830	1	274105101	274126950	Col_23	274113018	274113026	12	9	17650	21850	+	BonnMu-F7-2-F-1079	F-1079	21	other	274107383	5635 bp downstream of A from ATG	intron	BonnMu0300357
Museq_F7_3	F7	Zm00001eb054830	1	274105101	274126950	Row_09	274107244	274107252	8	8	17650	21850	+	BonnMu-F7-3-F-1354	F-1354	16	Mu1	274107383	131 bp upstream of A from ATG	five_prime_utr	BonnMu0300351
Museq_F7_3	F7	Zm00001eb054830	1	274105101	274126950	Col_10	274107244	274107252	2	10	17650	21850	+	BonnMu-F7-3-F-1354	F-1354	12	other	274107383	131 bp upstream of A from ATG	five_prime_utr	BonnMu0300351
Museq_F7_3	F7	Zm00001eb054830	1	274105101	274126950	Row_01	274107250	274107258	12	14	17650	21850	+	BonnMu-F7-3-F-1162	F-1162	26	other	274107383	125 bp upstream of A from ATG	five_prime_utr	BonnMu0033127
Museq_F7_3	F7	Zm00001eb054830	1	274105101	274126950	Col_10	274107250	274107258	6	10	17650	21850	+	BonnMu-F7-3-F-1162	F-1162	16	other	274107383	125 bp upstream of A from ATG	five_prime_utr	BonnMu0033127
Museq_F7_3	F7	Zm00001eb054830	1	274105101	274126950	Row_08	274107324	274107332	11	15	17650	21850	+	BonnMu-F7-3-F-1342	F-1342	26	Mu8|MuDR	274107383	51 bp upstream of A from ATG	five_prime_utr	BonnMu0300354
Museq_F7_3	F7	Zm00001eb054830	1	274105101	274126950	Col_22	274107324	274107332	16	19	17650	21850	+	BonnMu-F7-3-F-1342	F-1342	35	other	274107383	51 bp upstream of A from ATG	five_prime_utr	BonnMu0300354
Museq_F7_3	F7	Zm00001eb054830	1	274105101	274126950	Row_02	274107357	274107365	6	10	17650	21850	+	BonnMu-F7-3-F-1193	F-1193	16	other	274107383	18 bp upstream of A from ATG	five_prime_utr	BonnMu0300355
Museq_F7_3	F7	Zm00001eb054830	1	274105101	274126950	Col_17	274107357	274107365	4	5	17650	21850	+	BonnMu-F7-3-F-1193	F-1193	9	other	274107383	18 bp upstream of A from ATG	five_prime_utr	BonnMu0300355
Museq_F7_4	F7	Zm00001eb054830	1	274105101	274126950	Row_05	274107312	274107320	4	13	17650	21850	+	BonnMu-F7-4-F-1829	F-1829	17	other	274107383	63 bp upstream of A from ATG	five_prime_utr	BonnMu0033122
Museq_F7_4	F7	Zm00001eb054830	1	274105101	274126950	Col_05	274107312	274107320	13	10	17650	21850	+	BonnMu-F7-4-F-1829	F-1829	23	other	274107383	63 bp upstream of A from ATG	five_prime_utr	BonnMu0033122
Museq_F7_4	F7	Zm00001eb054830	1	274105101	274126950	Row_01	274107322	274107330	11	6	17650	21850	+	BonnMu-F7-4-F-1739	F-1739	17	Mu8|MuDR	274107383	53 bp upstream of A from ATG	five_prime_utr	BonnMu0033119
Museq_F7_4	F7	Zm00001eb054830	1	274105101	274126950	Col_11	274107322	274107330	7	7	17650	21850	+	BonnMu-F7-4-F-1739	F-1739	14	other	274107383	53 bp upstream of A from ATG	five_prime_utr	BonnMu0033119
Museq_1	B73	Zm00001eb054840	1	274122841	274137652	Row_16	274124620	274124628	5	3	10612	14812	-	BonnMu-1-A-0368	A-0368	8	other	274135280	10652 bp downstream of A from ATG	putative close downstream enhancer	BonnMu0033116
Museq_1	B73	Zm00001eb054840	1	274122841	274137652	Col_08	274124620	274124628	3	2	10612	14812	-	BonnMu-1-A-0368	A-0368	5	other	274135280	10652 bp downstream of A from ATG	putative close downstream enhancer	BonnMu0033116
Museq_2	B73	Zm00001eb054840	1	274122841	274137652	Row_08	274135186	274135194	6	4	10612	14812	-	BonnMu-2-A-0754	A-0754	10	Mu8|MuDR	274135280	86 bp downstream of A from ATG	exon	BonnMu0033133
Museq_2	B73	Zm00001eb054840	1	274122841	274137652	Col_10	274135186	274135194	10	8	10612	14812	-	BonnMu-2-A-0754	A-0754	18	Mu8|MuDR	274135280	86 bp downstream of A from ATG	exon	BonnMu0033133
Museq_2	B73	Zm00001eb054840	1	274122841	274137652	Row_10	274135340	274135348	10	16	10612	14812	-	BonnMu-2-A-0813	A-0813	26	other	274135280	60 bp upstream of A from ATG	five_prime_utr	BonnMu0033134
Museq_2	B73	Zm00001eb054840	1	274122841	274137652	Col_21	274135340	274135348	4	7	10612	14812	-	BonnMu-2-A-0813	A-0813	11	other	274135280	60 bp upstream of A from ATG	five_prime_utr	BonnMu0033134
Museq_4	B73	Zm00001eb054840	1	274122841	274137652	Row_02	274135319	274135327	3	5	10612	14812	-	BonnMu-4-A-1177	A-1177	8	other	274135280	39 bp upstream of A from ATG	five_prime_utr	BonnMu0033135
Museq_4	B73	Zm00001eb054840	1	274122841	274137652	Col_01	274135319	274135327	2	2	10612	14812	-	BonnMu-4-A-1177	A-1177	4	other	274135280	39 bp upstream of A from ATG	five_prime_utr	BonnMu0033135
Museq_5	B73	Zm00001eb054840	1	274122841	274137652	Row_22	274135363	274135371	6	11	10612	14812	-	BonnMu-5-B-0600	B-0600	17	Mu1	274135280	83 bp upstream of A from ATG	five_prime_utr	BonnMu0033136
Museq_5	B73	Zm00001eb054840	1	274122841	274137652	Col_23	274135363	274135371	5	3	10612	14812	-	BonnMu-5-B-0600	B-0600	8	Mu8|MuDR	274135280	83 bp upstream of A from ATG	five_prime_utr	BonnMu0033136
Museq_7	B73	Zm00001eb054840	1	274122841	274137652	Row_23	274134956	274134964	5	9	10612	14812	-	BonnMu-7-D-0041	D-0041	14	other	274135280	316 bp downstream of A from ATG	intron	BonnMu0033137
Museq_7	B73	Zm00001eb054840	1	274122841	274137652	Col_12	274134956	274134964	2	6	10612	14812	-	BonnMu-7-D-0041	D-0041	8	other	274135280	316 bp downstream of A from ATG	intron	BonnMu0033137
Museq_EP1_2	EP1	Zm00001eb054840	1	274122841	274137652	Row_18	274135370	274135378	35	31	10612	14812	-	BonnMu-10-H-0529	H-0529	66	Mu1	274135280	90 bp upstream of A from ATG	five_prime_utr	BonnMu0300364
Museq_EP1_2	EP1	Zm00001eb054840	1	274122841	274137652	Col_07	274135370	274135378	32	30	10612	14812	-	BonnMu-10-H-0529	H-0529	62	other	274135280	90 bp upstream of A from ATG	five_prime_utr	BonnMu0300364
Museq_F7_1	F7	Zm00001eb054840	1	274122841	274137652	Row_10	274135370	274135378	2	2	10612	14812	-	BonnMu-F7-1-F-0240	F-0240	4	other	274135280	90 bp upstream of A from ATG	five_prime_utr	BonnMu0300364
Museq_F7_1	F7	Zm00001eb054840	1	274122841	274137652	Col_24	274135370	274135378	6	3	10612	14812	-	BonnMu-F7-1-F-0240	F-0240	9	other	274135280	90 bp upstream of A from ATG	five_prime_utr	BonnMu0300364
Museq_F7_2	F7	Zm00001eb054840	1	274122841	274137652	Row_03	274135281	274135289	34	48	10612	14812	-	BonnMu-F7-2-F-0630	F-0630	82	Mu1	274135280	1 bp upstream of A from ATG	five_prime_utr	BonnMu0300360
Museq_F7_2	F7	Zm00001eb054840	1	274122841	274137652	Col_06	274135281	274135289	32	30	10612	14812	-	BonnMu-F7-2-F-0630	F-0630	62	Mu1	274135280	1 bp upstream of A from ATG	five_prime_utr	BonnMu0300360
Museq_F7_2	F7	Zm00001eb054840	1	274122841	274137652	Row_22	274135328	274135336	5	2	10612	14812	-	BonnMu-F7-2-F-1085	F-1085	7	other	274135280	48 bp upstream of A from ATG	five_prime_utr	BonnMu0300362
Museq_F7_2	F7	Zm00001eb054840	1	274122841	274137652	Col_05	274135328	274135336	4	3	10612	14812	-	BonnMu-F7-2-F-1085	F-1085	7	other	274135280	48 bp upstream of A from ATG	five_prime_utr	BonnMu0300362
Museq_F7_3	F7	Zm00001eb054840	1	274122841	274137652	Row_09	274135328	274135336	13	6	10612	14812	-	BonnMu-F7-3-F-1366	F-1366	19	Mu1	274135280	48 bp upstream of A from ATG	five_prime_utr	BonnMu0300362
Museq_F7_3	F7	Zm00001eb054840	1	274122841	274137652	Col_22	274135328	274135336	16	13	10612	14812	-	BonnMu-F7-3-F-1366	F-1366	29	other	274135280	48 bp upstream of A from ATG	five_prime_utr	BonnMu0300362
Museq_F7_4	F7	Zm00001eb054840	1	274122841	274137652	Row_05	274132198	274132206	12	14	10612	14812	-	BonnMu-F7-4-F-1837	F-1837	26	other	274135280	3074 bp downstream of A from ATG	intron	BonnMu0300359
Museq_F7_4	F7	Zm00001eb054840	1	274122841	274137652	Col_13	274132198	274132206	19	13	10612	14812	-	BonnMu-F7-4-F-1837	F-1837	32	other	274135280	3074 bp downstream of A from ATG	intron	BonnMu0300359
Museq_F7_4	F7	Zm00001eb054840	1	274122841	274137652	Row_10	274135320	274135328	7	5	10612	14812	-	BonnMu-F7-4-F-1968	F-1968	12	other	274135280	40 bp upstream of A from ATG	five_prime_utr	BonnMu0300361
Museq_F7_4	F7	Zm00001eb054840	1	274122841	274137652	Col_24	274135320	274135328	9	14	10612	14812	-	BonnMu-F7-4-F-1968	F-1968	23	other	274135280	40 bp upstream of A from ATG	five_prime_utr	BonnMu0300361
Museq_F7_4	F7	Zm00001eb054840	1	274122841	274137652	Row_22	274135362	274135370	17	30	10612	14812	-	BonnMu-F7-4-F-2247	F-2247	47	Mu1	274135280	82 bp upstream of A from ATG	five_prime_utr	BonnMu0300363
Museq_F7_4	F7	Zm00001eb054840	1	274122841	274137652	Col_15	274135362	274135370	56	40	10612	14812	-	BonnMu-F7-4-F-2247	F-2247	96	other	274135280	82 bp upstream of A from ATG	five_prime_utr	BonnMu0300363
Museq_2	B73	Zm00001eb054850	1	274134427	274139695	Row_08	274135186	274135194	6	4	1069	5269	-	BonnMu-2-A-0754	A-0754	10	Mu8|MuDR	274137585	2391 bp downstream of A from ATG	putative close downstream enhancer	BonnMu0033133
Museq_2	B73	Zm00001eb054850	1	274134427	274139695	Col_10	274135186	274135194	10	8	1069	5269	-	BonnMu-2-A-0754	A-0754	18	Mu8|MuDR	274137585	2391 bp downstream of A from ATG	putative close downstream enhancer	BonnMu0033133
Museq_2	B73	Zm00001eb054850	1	274134427	274139695	Row_10	274135340	274135348	10	16	1069	5269	-	BonnMu-2-A-0813	A-0813	26	other	274137585	2237 bp downstream of A from ATG	putative close downstream enhancer	BonnMu0033134
Museq_2	B73	Zm00001eb054850	1	274134427	274139695	Col_21	274135340	274135348	4	7	1069	5269	-	BonnMu-2-A-0813	A-0813	11	other	274137585	2237 bp downstream of A from ATG	putative close downstream enhancer	BonnMu0033134
Museq_4	B73	Zm00001eb054850	1	274134427	274139695	Row_02	274135319	274135327	3	5	1069	5269	-	BonnMu-4-A-1177	A-1177	8	other	274137585	2258 bp downstream of A from ATG	putative close downstream enhancer	BonnMu0033135
Museq_4	B73	Zm00001eb054850	1	274134427	274139695	Col_01	274135319	274135327	2	2	1069	5269	-	BonnMu-4-A-1177	A-1177	4	other	274137585	2258 bp downstream of A from ATG	putative close downstream enhancer	BonnMu0033135
Museq_5	B73	Zm00001eb054850	1	274134427	274139695	Row_22	274135363	274135371	6	11	1069	5269	-	BonnMu-5-B-0600	B-0600	17	Mu1	274137585	2214 bp downstream of A from ATG	putative close downstream enhancer	BonnMu0033136
Museq_5	B73	Zm00001eb054850	1	274134427	274139695	Col_23	274135363	274135371	5	3	1069	5269	-	BonnMu-5-B-0600	B-0600	8	Mu8|MuDR	274137585	2214 bp downstream of A from ATG	putative close downstream enhancer	BonnMu0033136
Museq_7	B73	Zm00001eb054850	1	274134427	274139695	Row_23	274134956	274134964	5	9	1069	5269	-	BonnMu-7-D-0041	D-0041	14	other	274137585	2621 bp downstream of A from ATG	putative close downstream enhancer	BonnMu0033137
Museq_7	B73	Zm00001eb054850	1	274134427	274139695	Col_12	274134956	274134964	2	6	1069	5269	-	BonnMu-7-D-0041	D-0041	8	other	274137585	2621 bp downstream of A from ATG	putative close downstream enhancer	BonnMu0033137
Museq_EP1_2	EP1	Zm00001eb054850	1	274134427	274139695	Row_18	274135370	274135378	35	31	1069	5269	-	BonnMu-10-H-0529	H-0529	66	Mu1	274137585	2207 bp downstream of A from ATG	putative close downstream enhancer	BonnMu0300364
Museq_EP1_2	EP1	Zm00001eb054850	1	274134427	274139695	Col_07	274135370	274135378	32	30	1069	5269	-	BonnMu-10-H-0529	H-0529	62	other	274137585	2207 bp downstream of A from ATG	putative close downstream enhancer	BonnMu0300364
Museq_F7_1	F7	Zm00001eb054850	1	274134427	274139695	Row_10	274135370	274135378	2	2	1069	5269	-	BonnMu-F7-1-F-0240	F-0240	4	other	274137585	2207 bp downstream of A from ATG	putative close downstream enhancer	BonnMu0300364
Museq_F7_1	F7	Zm00001eb054850	1	274134427	274139695	Col_24	274135370	274135378	6	3	1069	5269	-	BonnMu-F7-1-F-0240	F-0240	9	other	274137585	2207 bp downstream of A from ATG	putative close downstream enhancer	BonnMu0300364
Museq_F7_2	F7	Zm00001eb054850	1	274134427	274139695	Row_03	274135281	274135289	34	48	1069	5269	-	BonnMu-F7-2-F-0630	F-0630	82	Mu1	274137585	2296 bp downstream of A from ATG	putative close downstream enhancer	BonnMu0300360
Museq_F7_2	F7	Zm00001eb054850	1	274134427	274139695	Col_06	274135281	274135289	32	30	1069	5269	-	BonnMu-F7-2-F-0630	F-0630	62	Mu1	274137585	2296 bp downstream of A from ATG	putative close downstream enhancer	BonnMu0300360
Museq_F7_2	F7	Zm00001eb054850	1	274134427	274139695	Row_22	274135328	274135336	5	2	1069	5269	-	BonnMu-F7-2-F-1085	F-1085	7	other	274137585	2249 bp downstream of A from ATG	putative close downstream enhancer	BonnMu0300362
Museq_F7_2	F7	Zm00001eb054850	1	274134427	274139695	Col_05	274135328	274135336	4	3	1069	5269	-	BonnMu-F7-2-F-1085	F-1085	7	other	274137585	2249 bp downstream of A from ATG	putative close downstream enhancer	BonnMu0300362
Museq_F7_3	F7	Zm00001eb054850	1	274134427	274139695	Row_09	274135328	274135336	13	6	1069	5269	-	BonnMu-F7-3-F-1366	F-1366	19	Mu1	274137585	2249 bp downstream of A from ATG	putative close downstream enhancer	BonnMu0300362
Museq_F7_3	F7	Zm00001eb054850	1	274134427	274139695	Col_22	274135328	274135336	16	13	1069	5269	-	BonnMu-F7-3-F-1366	F-1366	29	other	274137585	2249 bp downstream of A from ATG	putative close downstream enhancer	BonnMu0300362
Museq_F7_4	F7	Zm00001eb054850	1	274134427	274139695	Row_10	274135320	274135328	7	5	1069	5269	-	BonnMu-F7-4-F-1968	F-1968	12	other	274137585	2257 bp downstream of A from ATG	putative close downstream enhancer	BonnMu0300361
Museq_F7_4	F7	Zm00001eb054850	1	274134427	274139695	Col_24	274135320	274135328	9	14	1069	5269	-	BonnMu-F7-4-F-1968	F-1968	23	other	274137585	2257 bp downstream of A from ATG	putative close downstream enhancer	BonnMu0300361
Museq_F7_4	F7	Zm00001eb054850	1	274134427	274139695	Row_22	274135362	274135370	17	30	1069	5269	-	BonnMu-F7-4-F-2247	F-2247	47	Mu1	274137585	2215 bp downstream of A from ATG	putative close downstream enhancer	BonnMu0300363
Museq_F7_4	F7	Zm00001eb054850	1	274134427	274139695	Col_15	274135362	274135370	56	40	1069	5269	-	BonnMu-F7-4-F-2247	F-2247	96	other	274137585	2215 bp downstream of A from ATG	putative close downstream enhancer	BonnMu0300363
Museq_2	B73	Zm00001eb054860	1	274135440	274143062	Row_01	274142332	274142340	9	5	3423	7623	-	BonnMu-2-A-0598	A-0598	14	other	274140545	1787 bp upstream of A from ATG	promoterProx	BonnMu0300366
Museq_2	B73	Zm00001eb054860	1	274135440	274143062	Col_22	274142332	274142340	13	3	3423	7623	-	BonnMu-2-A-0598	A-0598	16	Mu8|MuDR	274140545	1787 bp upstream of A from ATG	promoterProx	BonnMu0300366
Museq_F7_1	F7	Zm00001eb054860	1	274135440	274143062	Row_10	274142332	274142340	3	3	3423	7623	-	BonnMu-F7-1-F-0239	F-0239	6	other	274140545	1787 bp upstream of A from ATG	promoterProx	BonnMu0300366
Museq_F7_1	F7	Zm00001eb054860	1	274135440	274143062	Col_23	274142332	274142340	4	2	3423	7623	-	BonnMu-F7-1-F-0239	F-0239	6	other	274140545	1787 bp upstream of A from ATG	promoterProx	BonnMu0300366
Museq_F7_2	F7	Zm00001eb054860	1	274135440	274143062	Row_14	274141293	274141301	2	4	3423	7623	-	BonnMu-F7-2-F-0894	F-0894	6	Mu8|MuDR	274140545	748 bp upstream of A from ATG	promoterProx	BonnMu0300365
Museq_F7_2	F7	Zm00001eb054860	1	274135440	274143062	Col_06	274141293	274141301	4	2	3423	7623	-	BonnMu-F7-2-F-0894	F-0894	6	other	274140545	748 bp upstream of A from ATG	promoterProx	BonnMu0300365
Museq_F7_4	F7	Zm00001eb054860	1	274135440	274143062	Row_17	274142334	274142342	6	11	3423	7623	-	BonnMu-F7-4-F-2113	F-2113	17	Mu8|MuDR	274140545	1789 bp upstream of A from ATG	promoterProx	BonnMu0300367
Museq_F7_4	F7	Zm00001eb054860	1	274135440	274143062	Col_01	274142334	274142342	2	14	3423	7623	-	BonnMu-F7-4-F-2113	F-2113	16	other	274140545	1789 bp upstream of A from ATG	promoterProx	BonnMu0300367
Museq_2	B73	Zm00001eb054870	1	274139396	274144202	Row_01	274142332	274142340	9	5	607	4807	-	BonnMu-2-A-0598	A-0598	14	other	274142102	230 bp upstream of A from ATG	promoterProx	BonnMu0300366
Museq_2	B73	Zm00001eb054870	1	274139396	274144202	Col_22	274142332	274142340	13	3	607	4807	-	BonnMu-2-A-0598	A-0598	16	Mu8|MuDR	274142102	230 bp upstream of A from ATG	promoterProx	BonnMu0300366
Museq_4	B73	Zm00001eb054870	1	274139396	274144202	Row_21	274144191	274144199	26	4	607	4807	-	BonnMu-4-A-1643	A-1643	30	other	274142102	2089 bp upstream of A from ATG	promoterProx	BonnMu0033149
Museq_4	B73	Zm00001eb054870	1	274139396	274144202	Col_11	274144191	274144199	64	19	607	4807	-	BonnMu-4-A-1643	A-1643	83	Mu8|MuDR	274142102	2089 bp upstream of A from ATG	promoterProx	BonnMu0033149
Museq_F7_1	F7	Zm00001eb054870	1	274139396	274144202	Row_10	274142332	274142340	3	3	607	4807	-	BonnMu-F7-1-F-0239	F-0239	6	other	274142102	230 bp upstream of A from ATG	promoterProx	BonnMu0300366
Museq_F7_1	F7	Zm00001eb054870	1	274139396	274144202	Col_23	274142332	274142340	4	2	607	4807	-	BonnMu-F7-1-F-0239	F-0239	6	other	274142102	230 bp upstream of A from ATG	promoterProx	BonnMu0300366
Museq_F7_2	F7	Zm00001eb054870	1	274139396	274144202	Row_14	274141293	274141301	2	4	607	4807	-	BonnMu-F7-2-F-0894	F-0894	6	Mu8|MuDR	274142102	801 bp downstream of A from ATG	putative close downstream enhancer	BonnMu0300365
Museq_F7_2	F7	Zm00001eb054870	1	274139396	274144202	Col_06	274141293	274141301	4	2	607	4807	-	BonnMu-F7-2-F-0894	F-0894	6	other	274142102	801 bp downstream of A from ATG	putative close downstream enhancer	BonnMu0300365
Museq_F7_2	F7	Zm00001eb054870	1	274139396	274144202	Row_18	274144194	274144202	7	2	607	4807	-	BonnMu-F7-2-F-1000	F-1000	9	other	274142102	2092 bp upstream of A from ATG	promoterProx	BonnMu0300368
Museq_F7_2	F7	Zm00001eb054870	1	274139396	274144202	Col_16	274144194	274144202	7	8	607	4807	-	BonnMu-F7-2-F-1000	F-1000	15	other	274142102	2092 bp upstream of A from ATG	promoterProx	BonnMu0300368
Museq_F7_4	F7	Zm00001eb054870	1	274139396	274144202	Row_17	274142334	274142342	6	11	607	4807	-	BonnMu-F7-4-F-2113	F-2113	17	Mu8|MuDR	274142102	232 bp upstream of A from ATG	promoterProx	BonnMu0300367
Museq_F7_4	F7	Zm00001eb054870	1	274139396	274144202	Col_01	274142334	274142342	2	14	607	4807	-	BonnMu-F7-4-F-2113	F-2113	16	other	274142102	232 bp upstream of A from ATG	promoterProx	BonnMu0300367
Museq_2	B73	Zm00001eb054880	1	274141986	274147872	Row_01	274142332	274142340	9	5	1687	5887	+	BonnMu-2-A-0598	A-0598	14	other	274144508	2168 bp upstream of A from ATG	promoterProx	BonnMu0300366
Museq_2	B73	Zm00001eb054880	1	274141986	274147872	Col_22	274142332	274142340	13	3	1687	5887	+	BonnMu-2-A-0598	A-0598	16	Mu8|MuDR	274144508	2168 bp upstream of A from ATG	promoterProx	BonnMu0300366
Museq_2	B73	Zm00001eb054880	1	274141986	274147872	Row_12	274144367	274144375	2	2	1687	5887	+	BonnMu-2-A-0842	A-0842	4	Mu8|MuDR	274144508	133 bp upstream of A from ATG	five_prime_utr	BonnMu0033145
Museq_2	B73	Zm00001eb054880	1	274141986	274147872	Col_02	274144367	274144375	22	26	1687	5887	+	BonnMu-2-A-0842	A-0842	48	other	274144508	133 bp upstream of A from ATG	five_prime_utr	BonnMu0033145
Museq_2	B73	Zm00001eb054880	1	274141986	274147872	Row_06	274144572	274144580	4	2	1687	5887	+	BonnMu-2-A-0713	A-0713	6	other	274144508	64 bp downstream of A from ATG	exon	BonnMu0033144
Museq_2	B73	Zm00001eb054880	1	274141986	274147872	Col_17	274144572	274144580	10	4	1687	5887	+	BonnMu-2-A-0713	A-0713	14	Mu1	274144508	64 bp downstream of A from ATG	exon	BonnMu0033144
Museq_3	Co125	Zm00001eb054880	1	274141986	274147872	Row_11	274144251	274144259	4	13	1687	5887	+	BonnMu-3-E-0255	E-0255	17	other	274144508	249 bp upstream of A from ATG	five_prime_utr	BonnMu0033146
Museq_3	Co125	Zm00001eb054880	1	274141986	274147872	Col_15	274144251	274144259	25	9	1687	5887	+	BonnMu-3-E-0255	E-0255	34	other	274144508	249 bp upstream of A from ATG	five_prime_utr	BonnMu0033146
Museq_4	B73	Zm00001eb054880	1	274141986	274147872	Row_21	274144191	274144199	26	4	1687	5887	+	BonnMu-4-A-1643	A-1643	30	other	274144508	309 bp upstream of A from ATG	five_prime_utr	BonnMu0033149
Museq_4	B73	Zm00001eb054880	1	274141986	274147872	Col_11	274144191	274144199	64	19	1687	5887	+	BonnMu-4-A-1643	A-1643	83	Mu8|MuDR	274144508	309 bp upstream of A from ATG	five_prime_utr	BonnMu0033149
Museq_4	B73	Zm00001eb054880	1	274141986	274147872	Row_17	274144402	274144410	6	20	1687	5887	+	BonnMu-4-A-1554	A-1554	26	Mu1	274144508	98 bp upstream of A from ATG	five_prime_utr	BonnMu0033147
Museq_4	B73	Zm00001eb054880	1	274141986	274147872	Col_18	274144402	274144410	3	18	1687	5887	+	BonnMu-4-A-1554	A-1554	21	other	274144508	98 bp upstream of A from ATG	five_prime_utr	BonnMu0033147
Museq_4	B73	Zm00001eb054880	1	274141986	274147872	Row_20	274144404	274144412	9	4	1687	5887	+	BonnMu-4-A-1609	A-1609	13	other	274144508	96 bp upstream of A from ATG	five_prime_utr	BonnMu0033148
Museq_4	B73	Zm00001eb054880	1	274141986	274147872	Col_01	274144404	274144412	9	3	1687	5887	+	BonnMu-4-A-1609	A-1609	12	other	274144508	96 bp upstream of A from ATG	five_prime_utr	BonnMu0033148
Museq_4	B73	Zm00001eb054880	1	274141986	274147872	Row_21	274145378	274145386	4	9	1687	5887	+	BonnMu-4-B-0001	B-0001	13	Mu1	274144508	870 bp downstream of A from ATG	three_prime_utr	BonnMu0033150
Museq_4	B73	Zm00001eb054880	1	274141986	274147872	Col_24	274145378	274145386	4	6	1687	5887	+	BonnMu-4-B-0001	B-0001	10	other	274144508	870 bp downstream of A from ATG	three_prime_utr	BonnMu0033150
Museq_5	B73	Zm00001eb054880	1	274141986	274147872	Row_15	274144253	274144261	15	3	1687	5887	+	BonnMu-5-B-0417	B-0417	18	other	274144508	247 bp upstream of A from ATG	five_prime_utr	BonnMu0033152
Museq_5	B73	Zm00001eb054880	1	274141986	274147872	Col_08	274144253	274144261	8	3	1687	5887	+	BonnMu-5-B-0417	B-0417	11	other	274144508	247 bp upstream of A from ATG	five_prime_utr	BonnMu0033152
Museq_5	B73	Zm00001eb054880	1	274141986	274147872	Row_01	274144337	274144345	4	5	1687	5887	+	BonnMu-5-B-0092	B-0092	9	other	274144508	163 bp upstream of A from ATG	five_prime_utr	BonnMu0033151
Museq_5	B73	Zm00001eb054880	1	274141986	274147872	Col_19	274144337	274144345	2	3	1687	5887	+	BonnMu-5-B-0092	B-0092	5	other	274144508	163 bp upstream of A from ATG	five_prime_utr	BonnMu0033151
Museq_5	B73	Zm00001eb054880	1	274141986	274147872	Row_21	274144349	274144357	14	23	1687	5887	+	BonnMu-5-B-0576	B-0576	37	other	274144508	151 bp upstream of A from ATG	five_prime_utr	BonnMu0033153
Museq_5	B73	Zm00001eb054880	1	274141986	274147872	Col_23	274144349	274144357	12	12	1687	5887	+	BonnMu-5-B-0576	B-0576	24	other	274144508	151 bp upstream of A from ATG	five_prime_utr	BonnMu0033153
Museq_6	B73	Zm00001eb054880	1	274141986	274147872	Row_09	274144253	274144261	7	3	1687	5887	+	BonnMu-6-B-0857	B-0857	10	other	274144508	247 bp upstream of A from ATG	five_prime_utr	BonnMu0033152
Museq_6	B73	Zm00001eb054880	1	274141986	274147872	Col_15	274144253	274144261	6	5	1687	5887	+	BonnMu-6-B-0857	B-0857	11	other	274144508	247 bp upstream of A from ATG	five_prime_utr	BonnMu0033152
Museq_6	B73	Zm00001eb054880	1	274141986	274147872	Row_01	274145061	274145069	8	31	1687	5887	+	BonnMu-6-B-0661	B-0661	39	Mu1	274144508	553 bp downstream of A from ATG	exon	BonnMu0033154
Museq_6	B73	Zm00001eb054880	1	274141986	274147872	Col_11	274145061	274145069	6	2	1687	5887	+	BonnMu-6-B-0661	B-0661	8	other	274144508	553 bp downstream of A from ATG	exon	BonnMu0033154
Museq_6	B73	Zm00001eb054880	1	274141986	274147872	Row_04	274145928	274145936	6	3	1687	5887	+	BonnMu-6-B-0743	B-0743	9	other	274144508	1420 bp downstream of A from ATG	putative close downstream enhancer	BonnMu0300391
Museq_6	B73	Zm00001eb054880	1	274141986	274147872	Col_21	274145928	274145936	3	5	1687	5887	+	BonnMu-6-B-0743	B-0743	8	other	274144508	1420 bp downstream of A from ATG	putative close downstream enhancer	BonnMu0300391
Museq_7	B73	Zm00001eb054880	1	274141986	274147872	Row_14	274144251	274144259	10	3	1687	5887	+	BonnMu-7-C-0628	C-0628	13	other	274144508	249 bp upstream of A from ATG	five_prime_utr	BonnMu0033146
Museq_7	B73	Zm00001eb054880	1	274141986	274147872	Col_12	274144251	274144259	8	13	1687	5887	+	BonnMu-7-C-0628	C-0628	21	Mu1	274144508	249 bp upstream of A from ATG	five_prime_utr	BonnMu0033146
Museq_7	B73	Zm00001eb054880	1	274141986	274147872	Row_12	274146011	274146019	10	5	1687	5887	+	BonnMu-7-C-0573	C-0573	15	other	274144508	1503 bp downstream of A from ATG	putative close downstream enhancer	BonnMu0300394
Museq_7	B73	Zm00001eb054880	1	274141986	274147872	Col_05	274146011	274146019	2	3	1687	5887	+	BonnMu-7-C-0573	C-0573	5	other	274144508	1503 bp downstream of A from ATG	putative close downstream enhancer	BonnMu0300394
Museq_8	B73	Zm00001eb054880	1	274141986	274147872	Row_24	274144251	274144259	4	4	1687	5887	+	BonnMu-8-D-0638	D-0638	8	other	274144508	249 bp upstream of A from ATG	five_prime_utr	BonnMu0033146
Museq_8	B73	Zm00001eb054880	1	274141986	274147872	Col_09	274144251	274144259	2	4	1687	5887	+	BonnMu-8-D-0638	D-0638	6	other	274144508	249 bp upstream of A from ATG	five_prime_utr	BonnMu0033146
Museq_8	B73	Zm00001eb054880	1	274141986	274147872	Row_02	274144367	274144375	2	4	1687	5887	+	BonnMu-8-D-0114	D-0114	6	other	274144508	133 bp upstream of A from ATG	five_prime_utr	BonnMu0033145
Museq_8	B73	Zm00001eb054880	1	274141986	274147872	Col_13	274144367	274144375	8	8	1687	5887	+	BonnMu-8-D-0114	D-0114	16	other	274144508	133 bp upstream of A from ATG	five_prime_utr	BonnMu0033145
Museq_8	B73	Zm00001eb054880	1	274141986	274147872	Row_03	274144397	274144405	2	4	1687	5887	+	BonnMu-8-D-0135	D-0135	6	other	274144508	103 bp upstream of A from ATG	five_prime_utr	BonnMu0300373
Museq_8	B73	Zm00001eb054880	1	274141986	274147872	Col_10	274144397	274144405	2	2	1687	5887	+	BonnMu-8-D-0135	D-0135	4	other	274144508	103 bp upstream of A from ATG	five_prime_utr	BonnMu0300373
Museq_8	B73	Zm00001eb054880	1	274141986	274147872	Row_17	274144403	274144411	2	6	1687	5887	+	BonnMu-8-D-0475	D-0475	8	Mu8|MuDR	274144508	97 bp upstream of A from ATG	five_prime_utr	BonnMu0300374
Museq_8	B73	Zm00001eb054880	1	274141986	274147872	Col_14	274144403	274144411	10	3	1687	5887	+	BonnMu-8-D-0475	D-0475	13	other	274144508	97 bp upstream of A from ATG	five_prime_utr	BonnMu0300374
Museq_8	B73	Zm00001eb054880	1	274141986	274147872	Row_17	274144576	274144584	10	17	1687	5887	+	BonnMu-8-D-0474	D-0474	27	other	274144508	68 bp downstream of A from ATG	exon	BonnMu0300379
Museq_8	B73	Zm00001eb054880	1	274141986	274147872	Col_13	274144576	274144584	14	9	1687	5887	+	BonnMu-8-D-0474	D-0474	23	other	274144508	68 bp downstream of A from ATG	exon	BonnMu0300379
Museq_8	B73	Zm00001eb054880	1	274141986	274147872	Row_06	274144675	274144683	5	2	1687	5887	+	BonnMu-8-D-0205	D-0205	7	Mu8|MuDR	274144508	167 bp downstream of A from ATG	intron	BonnMu0300381
Museq_8	B73	Zm00001eb054880	1	274141986	274147872	Col_08	274144675	274144683	2	4	1687	5887	+	BonnMu-8-D-0205	D-0205	6	other	274144508	167 bp downstream of A from ATG	intron	BonnMu0300381
Museq_8	B73	Zm00001eb054880	1	274141986	274147872	Row_24	274145816	274145824	3	5	1687	5887	+	BonnMu-8-D-0650	D-0650	8	other	274144508	1308 bp downstream of A from ATG	putative close downstream enhancer	BonnMu0300389
Museq_8	B73	Zm00001eb054880	1	274141986	274147872	Col_21	274145816	274145824	8	6	1687	5887	+	BonnMu-8-D-0650	D-0650	14	other	274144508	1308 bp downstream of A from ATG	putative close downstream enhancer	BonnMu0300389
Museq_DK105_EP1_1	EP1	Zm00001eb054880	1	274141986	274147872	Row_22	274145384	274145392	5	8	1687	5887	+	BonnMu-9-H-0045	H-0045	13	other	274144508	876 bp downstream of A from ATG	three_prime_utr	BonnMu0300384
Museq_DK105_EP1_1	EP1	Zm00001eb054880	1	274141986	274147872	Col_03	274145384	274145392	6	6	1687	5887	+	BonnMu-9-H-0045	H-0045	12	other	274144508	876 bp downstream of A from ATG	three_prime_utr	BonnMu0300384
Museq_DK105_EP1_1	DK105	Zm00001eb054880	1	274141986	274147872	Row_01	274145426	274145434	31	16	1687	5887	+	BonnMu-9-G-0005	G-0005	47	other	274144508	918 bp downstream of A from ATG	three_prime_utr	BonnMu0300386
Museq_DK105_EP1_1	DK105	Zm00001eb054880	1	274141986	274147872	Col_05	274145426	274145434	25	15	1687	5887	+	BonnMu-9-G-0005	G-0005	40	Mu8|MuDR	274144508	918 bp downstream of A from ATG	three_prime_utr	BonnMu0300386
Museq_DK105_EP1_1	EP1	Zm00001eb054880	1	274141986	274147872	Row_23	274145679	274145687	58	29	1687	5887	+	BonnMu-9-H-0071	H-0071	87	Mu1	274144508	1171 bp downstream of A from ATG	three_prime_utr	BonnMu0300387
Museq_DK105_EP1_1	EP1	Zm00001eb054880	1	274141986	274147872	Col_05	274145679	274145687	29	17	1687	5887	+	BonnMu-9-H-0071	H-0071	46	Mu1	274144508	1171 bp downstream of A from ATG	three_prime_utr	BonnMu0300387
Museq_DK105_EP1_1	DK105	Zm00001eb054880	1	274141986	274147872	Row_06	274145911	274145919	20	8	1687	5887	+	BonnMu-9-G-0143	G-0143	28	other	274144508	1403 bp downstream of A from ATG	putative close downstream enhancer	BonnMu0300390
Museq_DK105_EP1_1	DK105	Zm00001eb054880	1	274141986	274147872	Col_23	274145911	274145919	18	15	1687	5887	+	BonnMu-9-G-0143	G-0143	33	other	274144508	1403 bp downstream of A from ATG	putative close downstream enhancer	BonnMu0300390
Museq_DK105_EP1_1	DK105	Zm00001eb054880	1	274141986	274147872	Row_11	274145929	274145937	15	14	1687	5887	+	BonnMu-9-G-0262	G-0262	29	Mu8|MuDR	274144508	1421 bp downstream of A from ATG	putative close downstream enhancer	BonnMu0300392
Museq_DK105_EP1_1	DK105	Zm00001eb054880	1	274141986	274147872	Col_22	274145929	274145937	14	7	1687	5887	+	BonnMu-9-G-0262	G-0262	21	other	274144508	1421 bp downstream of A from ATG	putative close downstream enhancer	BonnMu0300392
Museq_DK105_EP1_1	DK105	Zm00001eb054880	1	274141986	274147872	Row_11	274145932	274145940	2	8	1687	5887	+	BonnMu-9-G-0262	G-0262	10	Mu8|MuDR	274144508	1424 bp downstream of A from ATG	putative close downstream enhancer	BonnMu0300393
Museq_DK105_EP1_1	DK105	Zm00001eb054880	1	274141986	274147872	Col_22	274145932	274145940	2	3	1687	5887	+	BonnMu-9-G-0262	G-0262	5	other	274144508	1424 bp downstream of A from ATG	putative close downstream enhancer	BonnMu0300393
Museq_EP1_2	EP1	Zm00001eb054880	1	274141986	274147872	Row_07	274144322	274144330	2	5	1687	5887	+	BonnMu-10-H-0282	H-0282	7	other	274144508	178 bp upstream of A from ATG	five_prime_utr	BonnMu0300369
Museq_EP1_2	EP1	Zm00001eb054880	1	274141986	274147872	Col_24	274144322	274144330	11	8	1687	5887	+	BonnMu-10-H-0282	H-0282	19	other	274144508	178 bp upstream of A from ATG	five_prime_utr	BonnMu0300369
Museq_EP1_2	EP1	Zm00001eb054880	1	274141986	274147872	Row_20	274144336	274144344	7	4	1687	5887	+	BonnMu-10-H-0574	H-0574	11	other	274144508	164 bp upstream of A from ATG	five_prime_utr	BonnMu0300370
Museq_EP1_2	EP1	Zm00001eb054880	1	274141986	274147872	Col_04	274144336	274144344	4	17	1687	5887	+	BonnMu-10-H-0574	H-0574	21	other	274144508	164 bp upstream of A from ATG	five_prime_utr	BonnMu0300370
Museq_EP1_2	EP1	Zm00001eb054880	1	274141986	274147872	Row_01	274144371	274144379	7	6	1687	5887	+	BonnMu-10-H-0118	H-0118	13	other	274144508	129 bp upstream of A from ATG	five_prime_utr	BonnMu0300371
Museq_EP1_2	EP1	Zm00001eb054880	1	274141986	274147872	Col_04	274144371	274144379	4	7	1687	5887	+	BonnMu-10-H-0118	H-0118	11	Mu1	274144508	129 bp upstream of A from ATG	five_prime_utr	BonnMu0300371
Museq_EP1_2	EP1	Zm00001eb054880	1	274141986	274147872	Row_12	274144397	274144405	2	3	1687	5887	+	BonnMu-10-H-0399	H-0399	5	other	274144508	103 bp upstream of A from ATG	five_prime_utr	BonnMu0300373
Museq_EP1_2	EP1	Zm00001eb054880	1	274141986	274147872	Col_21	274144397	274144405	2	8	1687	5887	+	BonnMu-10-H-0399	H-0399	10	other	274144508	103 bp upstream of A from ATG	five_prime_utr	BonnMu0300373
Museq_EP1_2	EP1	Zm00001eb054880	1	274141986	274147872	Row_16	274144410	274144418	4	6	1687	5887	+	BonnMu-10-H-0482	H-0482	10	other	274144508	90 bp upstream of A from ATG	five_prime_utr	BonnMu0300375
Museq_EP1_2	EP1	Zm00001eb054880	1	274141986	274147872	Col_08	274144410	274144418	4	3	1687	5887	+	BonnMu-10-H-0482	H-0482	7	other	274144508	90 bp upstream of A from ATG	five_prime_utr	BonnMu0300375
Museq_EP1_2	EP1	Zm00001eb054880	1	274141986	274147872	Row_02	274144436	274144444	24	20	1687	5887	+	BonnMu-10-H-0153	H-0153	44	other	274144508	64 bp upstream of A from ATG	five_prime_utr	BonnMu0300376
Museq_EP1_2	EP1	Zm00001eb054880	1	274141986	274147872	Col_15	274144436	274144444	26	18	1687	5887	+	BonnMu-10-H-0153	H-0153	44	other	274144508	64 bp upstream of A from ATG	five_prime_utr	BonnMu0300376
Museq_EP1_2	EP1	Zm00001eb054880	1	274141986	274147872	Row_05	274144596	274144604	6	2	1687	5887	+	BonnMu-10-H-0212	H-0212	8	other	274144508	88 bp downstream of A from ATG	intron	BonnMu0300380
Museq_EP1_2	EP1	Zm00001eb054880	1	274141986	274147872	Col_02	274144596	274144604	7	7	1687	5887	+	BonnMu-10-H-0212	H-0212	14	other	274144508	88 bp downstream of A from ATG	intron	BonnMu0300380
Museq_EP1_2	EP1	Zm00001eb054880	1	274141986	274147872	Row_20	274145377	274145385	2	2	1687	5887	+	BonnMu-10-H-0573	H-0573	4	other	274144508	869 bp downstream of A from ATG	three_prime_utr	BonnMu0300383
Museq_EP1_2	EP1	Zm00001eb054880	1	274141986	274147872	Col_03	274145377	274145385	4	3	1687	5887	+	BonnMu-10-H-0573	H-0573	7	other	274144508	869 bp downstream of A from ATG	three_prime_utr	BonnMu0300383
Museq_EP1_2	EP1	Zm00001eb054880	1	274141986	274147872	Row_24	274145426	274145434	30	21	1687	5887	+	BonnMu-10-H-0687	H-0687	51	other	274144508	918 bp downstream of A from ATG	three_prime_utr	BonnMu0300386
Museq_EP1_2	EP1	Zm00001eb054880	1	274141986	274147872	Col_21	274145426	274145434	11	15	1687	5887	+	BonnMu-10-H-0687	H-0687	26	other	274144508	918 bp downstream of A from ATG	three_prime_utr	BonnMu0300386
Museq_F7_1	F7	Zm00001eb054880	1	274141986	274147872	Row_10	274142332	274142340	3	3	1687	5887	+	BonnMu-F7-1-F-0239	F-0239	6	other	274144508	2168 bp upstream of A from ATG	promoterProx	BonnMu0300366
Museq_F7_1	F7	Zm00001eb054880	1	274141986	274147872	Col_23	274142332	274142340	4	2	1687	5887	+	BonnMu-F7-1-F-0239	F-0239	6	other	274144508	2168 bp upstream of A from ATG	promoterProx	BonnMu0300366
Museq_F7_1	F7	Zm00001eb054880	1	274141986	274147872	Row_12	274144403	274144411	2	9	1687	5887	+	BonnMu-F7-1-F-0286	F-0286	11	other	274144508	97 bp upstream of A from ATG	five_prime_utr	BonnMu0300374
Museq_F7_1	F7	Zm00001eb054880	1	274141986	274147872	Col_22	274144403	274144411	6	8	1687	5887	+	BonnMu-F7-1-F-0286	F-0286	14	Mu8|MuDR	274144508	97 bp upstream of A from ATG	five_prime_utr	BonnMu0300374
Museq_F7_2	F7	Zm00001eb054880	1	274141986	274147872	Row_18	274144194	274144202	7	2	1687	5887	+	BonnMu-F7-2-F-1000	F-1000	9	other	274144508	306 bp upstream of A from ATG	five_prime_utr	BonnMu0300368
Museq_F7_2	F7	Zm00001eb054880	1	274141986	274147872	Col_16	274144194	274144202	7	8	1687	5887	+	BonnMu-F7-2-F-1000	F-1000	15	other	274144508	306 bp upstream of A from ATG	five_prime_utr	BonnMu0300368
Museq_F7_2	F7	Zm00001eb054880	1	274141986	274147872	Row_12	274144371	274144379	9	13	1687	5887	+	BonnMu-F7-2-F-0863	F-0863	22	other	274144508	129 bp upstream of A from ATG	five_prime_utr	BonnMu0300371
Museq_F7_2	F7	Zm00001eb054880	1	274141986	274147872	Col_23	274144371	274144379	2	3	1687	5887	+	BonnMu-F7-2-F-0863	F-0863	5	other	274144508	129 bp upstream of A from ATG	five_prime_utr	BonnMu0300371
Museq_F7_2	F7	Zm00001eb054880	1	274141986	274147872	Row_24	274144455	274144463	3	2	1687	5887	+	BonnMu-F7-2-F-1133	F-1133	5	other	274144508	45 bp upstream of A from ATG	five_prime_utr	BonnMu0300377
Museq_F7_2	F7	Zm00001eb054880	1	274141986	274147872	Col_05	274144455	274144463	6	3	1687	5887	+	BonnMu-F7-2-F-1133	F-1133	9	other	274144508	45 bp upstream of A from ATG	five_prime_utr	BonnMu0300377
Museq_F7_2	F7	Zm00001eb054880	1	274141986	274147872	Row_03	274144570	274144578	8	12	1687	5887	+	BonnMu-F7-2-F-0637	F-0637	20	Mu8|MuDR	274144508	62 bp downstream of A from ATG	exon	BonnMu0300378
Museq_F7_2	F7	Zm00001eb054880	1	274141986	274147872	Col_13	274144570	274144578	4	7	1687	5887	+	BonnMu-F7-2-F-0637	F-0637	11	Mu8|MuDR	274144508	62 bp downstream of A from ATG	exon	BonnMu0300378
Museq_F7_3	F7	Zm00001eb054880	1	274141986	274147872	Row_22	274144251	274144259	54	56	1687	5887	+	BonnMu-F7-3-F-1659	F-1659	110	Mu8|MuDR	274144508	249 bp upstream of A from ATG	five_prime_utr	BonnMu0033146
Museq_F7_3	F7	Zm00001eb054880	1	274141986	274147872	Col_03	274144251	274144259	69	53	1687	5887	+	BonnMu-F7-3-F-1659	F-1659	122	other	274144508	249 bp upstream of A from ATG	five_prime_utr	BonnMu0033146
Museq_F7_3	F7	Zm00001eb054880	1	274141986	274147872	Row_02	274144396	274144404	10	18	1687	5887	+	BonnMu-F7-3-F-1190	F-1190	28	Mu8|MuDR	274144508	104 bp upstream of A from ATG	five_prime_utr	BonnMu0300372
Museq_F7_3	F7	Zm00001eb054880	1	274141986	274147872	Col_14	274144396	274144404	12	24	1687	5887	+	BonnMu-F7-3-F-1190	F-1190	36	other	274144508	104 bp upstream of A from ATG	five_prime_utr	BonnMu0300372
Museq_F7_3	F7	Zm00001eb054880	1	274141986	274147872	Row_09	274144402	274144410	2	2	1687	5887	+	BonnMu-F7-3-F-1363	F-1363	4	other	274144508	98 bp upstream of A from ATG	five_prime_utr	BonnMu0033147
Museq_F7_3	F7	Zm00001eb054880	1	274141986	274147872	Col_19	274144402	274144410	7	17	1687	5887	+	BonnMu-F7-3-F-1363	F-1363	24	other	274144508	98 bp upstream of A from ATG	five_prime_utr	BonnMu0033147
Museq_F7_3	F7	Zm00001eb054880	1	274141986	274147872	Row_17	274145765	274145773	20	29	1687	5887	+	BonnMu-F7-3-F-1539	F-1539	49	other	274144508	1257 bp downstream of A from ATG	three_prime_utr	BonnMu0300388
Museq_F7_3	F7	Zm00001eb054880	1	274141986	274147872	Col_03	274145765	274145773	9	12	1687	5887	+	BonnMu-F7-3-F-1539	F-1539	21	other	274144508	1257 bp downstream of A from ATG	three_prime_utr	BonnMu0300388
Museq_F7_4	F7	Zm00001eb054880	1	274141986	274147872	Row_17	274142334	274142342	6	11	1687	5887	+	BonnMu-F7-4-F-2113	F-2113	17	Mu8|MuDR	274144508	2166 bp upstream of A from ATG	promoterProx	BonnMu0300367
Museq_F7_4	F7	Zm00001eb054880	1	274141986	274147872	Col_01	274142334	274142342	2	14	1687	5887	+	BonnMu-F7-4-F-2113	F-2113	16	other	274144508	2166 bp upstream of A from ATG	promoterProx	BonnMu0300367
Museq_F7_4	F7	Zm00001eb054880	1	274141986	274147872	Row_15	274144253	274144261	4	7	1687	5887	+	BonnMu-F7-4-F-2077	F-2077	11	other	274144508	247 bp upstream of A from ATG	five_prime_utr	BonnMu0033152
Museq_F7_4	F7	Zm00001eb054880	1	274141986	274147872	Col_13	274144253	274144261	9	3	1687	5887	+	BonnMu-F7-4-F-2077	F-2077	12	other	274144508	247 bp upstream of A from ATG	five_prime_utr	BonnMu0033152
Museq_F7_4	F7	Zm00001eb054880	1	274141986	274147872	Row_18	274144404	274144412	2	6	1687	5887	+	BonnMu-F7-4-F-2160	F-2160	8	other	274144508	96 bp upstream of A from ATG	five_prime_utr	BonnMu0033148
Museq_F7_4	F7	Zm00001eb054880	1	274141986	274147872	Col_24	274144404	274144412	6	6	1687	5887	+	BonnMu-F7-4-F-2160	F-2160	12	other	274144508	96 bp upstream of A from ATG	five_prime_utr	BonnMu0033148
Museq_F7_4	F7	Zm00001eb054880	1	274141986	274147872	Row_20	274144699	274144707	6	7	1687	5887	+	BonnMu-F7-4-F-2190	F-2190	13	other	274144508	191 bp downstream of A from ATG	exon	BonnMu0300382
Museq_F7_4	F7	Zm00001eb054880	1	274141986	274147872	Col_06	274144699	274144707	9	17	1687	5887	+	BonnMu-F7-4-F-2190	F-2190	26	other	274144508	191 bp downstream of A from ATG	exon	BonnMu0300382
Museq_F7_4	F7	Zm00001eb054880	1	274141986	274147872	Row_04	274145389	274145397	34	16	1687	5887	+	BonnMu-F7-4-F-1821	F-1821	50	other	274144508	881 bp downstream of A from ATG	three_prime_utr	BonnMu0300385
Museq_F7_4	F7	Zm00001eb054880	1	274141986	274147872	Col_21	274145389	274145397	30	7	1687	5887	+	BonnMu-F7-4-F-1821	F-1821	37	other	274144508	881 bp downstream of A from ATG	three_prime_utr	BonnMu0300385
Museq_1	B73	Zm00001eb054890	1	274144322	274152335	Row_11	274150128	274150136	6	10	3814	8014	-	BonnMu-1-A-0262	A-0262	16	other	274150015	113 bp upstream of A from ATG	five_prime_utr	BonnMu0033163
Museq_1	B73	Zm00001eb054890	1	274144322	274152335	Col_22	274150128	274150136	2	7	3814	8014	-	BonnMu-1-A-0262	A-0262	9	other	274150015	113 bp upstream of A from ATG	five_prime_utr	BonnMu0033163
Museq_2	B73	Zm00001eb054890	1	274144322	274152335	Row_12	274144367	274144375	2	2	3814	8014	-	BonnMu-2-A-0842	A-0842	4	Mu8|MuDR	274150015	5640 bp downstream of A from ATG	putative close downstream enhancer	BonnMu0033145
Museq_2	B73	Zm00001eb054890	1	274144322	274152335	Col_02	274144367	274144375	22	26	3814	8014	-	BonnMu-2-A-0842	A-0842	48	other	274150015	5640 bp downstream of A from ATG	putative close downstream enhancer	BonnMu0033145
Museq_2	B73	Zm00001eb054890	1	274144322	274152335	Row_06	274144572	274144580	4	2	3814	8014	-	BonnMu-2-A-0713	A-0713	6	other	274150015	5435 bp downstream of A from ATG	putative close downstream enhancer	BonnMu0033144
Museq_2	B73	Zm00001eb054890	1	274144322	274152335	Col_17	274144572	274144580	10	4	3814	8014	-	BonnMu-2-A-0713	A-0713	14	Mu1	274150015	5435 bp downstream of A from ATG	putative close downstream enhancer	BonnMu0033144
Museq_2	B73	Zm00001eb054890	1	274144322	274152335	Row_08	274148757	274148765	10	14	3814	8014	-	BonnMu-2-A-0748	A-0748	24	Mu8|MuDR	274150015	1250 bp downstream of A from ATG	intron	BonnMu0033164
Museq_2	B73	Zm00001eb054890	1	274144322	274152335	Col_04	274148757	274148765	20	24	3814	8014	-	BonnMu-2-A-0748	A-0748	44	Mu8|MuDR	274150015	1250 bp downstream of A from ATG	intron	BonnMu0033164
Museq_4	B73	Zm00001eb054890	1	274144322	274152335	Row_17	274144402	274144410	6	20	3814	8014	-	BonnMu-4-A-1554	A-1554	26	Mu1	274150015	5605 bp downstream of A from ATG	putative close downstream enhancer	BonnMu0033147
Museq_4	B73	Zm00001eb054890	1	274144322	274152335	Col_18	274144402	274144410	3	18	3814	8014	-	BonnMu-4-A-1554	A-1554	21	other	274150015	5605 bp downstream of A from ATG	putative close downstream enhancer	BonnMu0033147
Museq_4	B73	Zm00001eb054890	1	274144322	274152335	Row_20	274144404	274144412	9	4	3814	8014	-	BonnMu-4-A-1609	A-1609	13	other	274150015	5603 bp downstream of A from ATG	putative close downstream enhancer	BonnMu0033148
Museq_4	B73	Zm00001eb054890	1	274144322	274152335	Col_01	274144404	274144412	9	3	3814	8014	-	BonnMu-4-A-1609	A-1609	12	other	274150015	5603 bp downstream of A from ATG	putative close downstream enhancer	BonnMu0033148
Museq_4	B73	Zm00001eb054890	1	274144322	274152335	Row_21	274145378	274145386	4	9	3814	8014	-	BonnMu-4-B-0001	B-0001	13	Mu1	274150015	4629 bp downstream of A from ATG	putative close downstream enhancer	BonnMu0033150
Museq_4	B73	Zm00001eb054890	1	274144322	274152335	Col_24	274145378	274145386	4	6	3814	8014	-	BonnMu-4-B-0001	B-0001	10	other	274150015	4629 bp downstream of A from ATG	putative close downstream enhancer	BonnMu0033150
Museq_5	B73	Zm00001eb054890	1	274144322	274152335	Row_01	274144337	274144345	4	5	3814	8014	-	BonnMu-5-B-0092	B-0092	9	other	274150015	5670 bp downstream of A from ATG	putative close downstream enhancer	BonnMu0033151
Museq_5	B73	Zm00001eb054890	1	274144322	274152335	Col_19	274144337	274144345	2	3	3814	8014	-	BonnMu-5-B-0092	B-0092	5	other	274150015	5670 bp downstream of A from ATG	putative close downstream enhancer	BonnMu0033151
Museq_5	B73	Zm00001eb054890	1	274144322	274152335	Row_21	274144349	274144357	14	23	3814	8014	-	BonnMu-5-B-0576	B-0576	37	other	274150015	5658 bp downstream of A from ATG	putative close downstream enhancer	BonnMu0033153
Museq_5	B73	Zm00001eb054890	1	274144322	274152335	Col_23	274144349	274144357	12	12	3814	8014	-	BonnMu-5-B-0576	B-0576	24	other	274150015	5658 bp downstream of A from ATG	putative close downstream enhancer	BonnMu0033153
Museq_5	B73	Zm00001eb054890	1	274144322	274152335	Row_08	274149813	274149821	20	9	3814	8014	-	BonnMu-5-B-0261	B-0261	29	Mu1	274150015	194 bp downstream of A from ATG	exon	BonnMu0033165
Museq_5	B73	Zm00001eb054890	1	274144322	274152335	Col_20	274149813	274149821	41	33	3814	8014	-	BonnMu-5-B-0261	B-0261	74	other	274150015	194 bp downstream of A from ATG	exon	BonnMu0033165
Museq_6	B73	Zm00001eb054890	1	274144322	274152335	Row_01	274145061	274145069	8	31	3814	8014	-	BonnMu-6-B-0661	B-0661	39	Mu1	274150015	4946 bp downstream of A from ATG	putative close downstream enhancer	BonnMu0033154
Museq_6	B73	Zm00001eb054890	1	274144322	274152335	Col_11	274145061	274145069	6	2	3814	8014	-	BonnMu-6-B-0661	B-0661	8	other	274150015	4946 bp downstream of A from ATG	putative close downstream enhancer	BonnMu0033154
Museq_6	B73	Zm00001eb054890	1	274144322	274152335	Row_04	274145928	274145936	6	3	3814	8014	-	BonnMu-6-B-0743	B-0743	9	other	274150015	4079 bp downstream of A from ATG	putative close downstream enhancer	BonnMu0300391
Museq_6	B73	Zm00001eb054890	1	274144322	274152335	Col_21	274145928	274145936	3	5	3814	8014	-	BonnMu-6-B-0743	B-0743	8	other	274150015	4079 bp downstream of A from ATG	putative close downstream enhancer	BonnMu0300391
Museq_7	B73	Zm00001eb054890	1	274144322	274152335	Row_12	274146011	274146019	10	5	3814	8014	-	BonnMu-7-C-0573	C-0573	15	other	274150015	3996 bp downstream of A from ATG	putative close downstream enhancer	BonnMu0300394
Museq_7	B73	Zm00001eb054890	1	274144322	274152335	Col_05	274146011	274146019	2	3	3814	8014	-	BonnMu-7-C-0573	C-0573	5	other	274150015	3996 bp downstream of A from ATG	putative close downstream enhancer	BonnMu0300394
Museq_7	B73	Zm00001eb054890	1	274144322	274152335	Row_07	274150094	274150102	46	8	3814	8014	-	BonnMu-7-C-0463	C-0463	54	other	274150015	79 bp upstream of A from ATG	five_prime_utr	BonnMu0033166
Museq_7	B73	Zm00001eb054890	1	274144322	274152335	Col_15	274150094	274150102	31	6	3814	8014	-	BonnMu-7-C-0463	C-0463	37	other	274150015	79 bp upstream of A from ATG	five_prime_utr	BonnMu0033166
Museq_7	B73	Zm00001eb054890	1	274144322	274152335	Row_14	274150168	274150176	13	4	3814	8014	-	BonnMu-7-C-0626	C-0626	17	other	274150015	153 bp upstream of A from ATG	five_prime_utr	BonnMu0033167
Museq_7	B73	Zm00001eb054890	1	274144322	274152335	Col_10	274150168	274150176	8	6	3814	8014	-	BonnMu-7-C-0626	C-0626	14	Mu8|MuDR	274150015	153 bp upstream of A from ATG	five_prime_utr	BonnMu0033167
Museq_8	B73	Zm00001eb054890	1	274144322	274152335	Row_02	274144367	274144375	2	4	3814	8014	-	BonnMu-8-D-0114	D-0114	6	other	274150015	5640 bp downstream of A from ATG	putative close downstream enhancer	BonnMu0033145
Museq_8	B73	Zm00001eb054890	1	274144322	274152335	Col_13	274144367	274144375	8	8	3814	8014	-	BonnMu-8-D-0114	D-0114	16	other	274150015	5640 bp downstream of A from ATG	putative close downstream enhancer	BonnMu0033145
Museq_8	B73	Zm00001eb054890	1	274144322	274152335	Row_03	274144397	274144405	2	4	3814	8014	-	BonnMu-8-D-0135	D-0135	6	other	274150015	5610 bp downstream of A from ATG	putative close downstream enhancer	BonnMu0300373
Museq_8	B73	Zm00001eb054890	1	274144322	274152335	Col_10	274144397	274144405	2	2	3814	8014	-	BonnMu-8-D-0135	D-0135	4	other	274150015	5610 bp downstream of A from ATG	putative close downstream enhancer	BonnMu0300373
Museq_8	B73	Zm00001eb054890	1	274144322	274152335	Row_17	274144403	274144411	2	6	3814	8014	-	BonnMu-8-D-0475	D-0475	8	Mu8|MuDR	274150015	5604 bp downstream of A from ATG	putative close downstream enhancer	BonnMu0300374
Museq_8	B73	Zm00001eb054890	1	274144322	274152335	Col_14	274144403	274144411	10	3	3814	8014	-	BonnMu-8-D-0475	D-0475	13	other	274150015	5604 bp downstream of A from ATG	putative close downstream enhancer	BonnMu0300374
Museq_8	B73	Zm00001eb054890	1	274144322	274152335	Row_17	274144576	274144584	10	17	3814	8014	-	BonnMu-8-D-0474	D-0474	27	other	274150015	5431 bp downstream of A from ATG	putative close downstream enhancer	BonnMu0300379
Museq_8	B73	Zm00001eb054890	1	274144322	274152335	Col_13	274144576	274144584	14	9	3814	8014	-	BonnMu-8-D-0474	D-0474	23	other	274150015	5431 bp downstream of A from ATG	putative close downstream enhancer	BonnMu0300379
Museq_8	B73	Zm00001eb054890	1	274144322	274152335	Row_06	274144675	274144683	5	2	3814	8014	-	BonnMu-8-D-0205	D-0205	7	Mu8|MuDR	274150015	5332 bp downstream of A from ATG	putative close downstream enhancer	BonnMu0300381
Museq_8	B73	Zm00001eb054890	1	274144322	274152335	Col_08	274144675	274144683	2	4	3814	8014	-	BonnMu-8-D-0205	D-0205	6	other	274150015	5332 bp downstream of A from ATG	putative close downstream enhancer	BonnMu0300381
Museq_8	B73	Zm00001eb054890	1	274144322	274152335	Row_24	274145816	274145824	3	5	3814	8014	-	BonnMu-8-D-0650	D-0650	8	other	274150015	4191 bp downstream of A from ATG	putative close downstream enhancer	BonnMu0300389
Museq_8	B73	Zm00001eb054890	1	274144322	274152335	Col_21	274145816	274145824	8	6	3814	8014	-	BonnMu-8-D-0650	D-0650	14	other	274150015	4191 bp downstream of A from ATG	putative close downstream enhancer	BonnMu0300389
Museq_DK105_EP1_1	EP1	Zm00001eb054890	1	274144322	274152335	Row_22	274145384	274145392	5	8	3814	8014	-	BonnMu-9-H-0045	H-0045	13	other	274150015	4623 bp downstream of A from ATG	putative close downstream enhancer	BonnMu0300384
Museq_DK105_EP1_1	EP1	Zm00001eb054890	1	274144322	274152335	Col_03	274145384	274145392	6	6	3814	8014	-	BonnMu-9-H-0045	H-0045	12	other	274150015	4623 bp downstream of A from ATG	putative close downstream enhancer	BonnMu0300384
Museq_DK105_EP1_1	DK105	Zm00001eb054890	1	274144322	274152335	Row_01	274145426	274145434	31	16	3814	8014	-	BonnMu-9-G-0005	G-0005	47	other	274150015	4581 bp downstream of A from ATG	putative close downstream enhancer	BonnMu0300386
Museq_DK105_EP1_1	DK105	Zm00001eb054890	1	274144322	274152335	Col_05	274145426	274145434	25	15	3814	8014	-	BonnMu-9-G-0005	G-0005	40	Mu8|MuDR	274150015	4581 bp downstream of A from ATG	putative close downstream enhancer	BonnMu0300386
Museq_DK105_EP1_1	EP1	Zm00001eb054890	1	274144322	274152335	Row_23	274145679	274145687	58	29	3814	8014	-	BonnMu-9-H-0071	H-0071	87	Mu1	274150015	4328 bp downstream of A from ATG	putative close downstream enhancer	BonnMu0300387
Museq_DK105_EP1_1	EP1	Zm00001eb054890	1	274144322	274152335	Col_05	274145679	274145687	29	17	3814	8014	-	BonnMu-9-H-0071	H-0071	46	Mu1	274150015	4328 bp downstream of A from ATG	putative close downstream enhancer	BonnMu0300387
Museq_DK105_EP1_1	DK105	Zm00001eb054890	1	274144322	274152335	Row_06	274145911	274145919	20	8	3814	8014	-	BonnMu-9-G-0143	G-0143	28	other	274150015	4096 bp downstream of A from ATG	putative close downstream enhancer	BonnMu0300390
Museq_DK105_EP1_1	DK105	Zm00001eb054890	1	274144322	274152335	Col_23	274145911	274145919	18	15	3814	8014	-	BonnMu-9-G-0143	G-0143	33	other	274150015	4096 bp downstream of A from ATG	putative close downstream enhancer	BonnMu0300390
Museq_DK105_EP1_1	DK105	Zm00001eb054890	1	274144322	274152335	Row_11	274145929	274145937	15	14	3814	8014	-	BonnMu-9-G-0262	G-0262	29	Mu8|MuDR	274150015	4078 bp downstream of A from ATG	putative close downstream enhancer	BonnMu0300392
Museq_DK105_EP1_1	DK105	Zm00001eb054890	1	274144322	274152335	Col_22	274145929	274145937	14	7	3814	8014	-	BonnMu-9-G-0262	G-0262	21	other	274150015	4078 bp downstream of A from ATG	putative close downstream enhancer	BonnMu0300392
Museq_DK105_EP1_1	DK105	Zm00001eb054890	1	274144322	274152335	Row_11	274145932	274145940	2	8	3814	8014	-	BonnMu-9-G-0262	G-0262	10	Mu8|MuDR	274150015	4075 bp downstream of A from ATG	putative close downstream enhancer	BonnMu0300393
Museq_DK105_EP1_1	DK105	Zm00001eb054890	1	274144322	274152335	Col_22	274145932	274145940	2	3	3814	8014	-	BonnMu-9-G-0262	G-0262	5	other	274150015	4075 bp downstream of A from ATG	putative close downstream enhancer	BonnMu0300393
Museq_DK105_EP1_1	DK105	Zm00001eb054890	1	274144322	274152335	Row_05	274150221	274150229	29	12	3814	8014	-	BonnMu-9-G-0113	G-0113	41	other	274150015	206 bp upstream of A from ATG	five_prime_utr	BonnMu0300397
Museq_DK105_EP1_1	DK105	Zm00001eb054890	1	274144322	274152335	Col_17	274150221	274150229	10	3	3814	8014	-	BonnMu-9-G-0113	G-0113	13	other	274150015	206 bp upstream of A from ATG	five_prime_utr	BonnMu0300397
Museq_EP1_2	EP1	Zm00001eb054890	1	274144322	274152335	Row_07	274144322	274144330	2	5	3814	8014	-	BonnMu-10-H-0282	H-0282	7	other	274150015	5685 bp downstream of A from ATG	putative close downstream enhancer	BonnMu0300369
Museq_EP1_2	EP1	Zm00001eb054890	1	274144322	274152335	Col_24	274144322	274144330	11	8	3814	8014	-	BonnMu-10-H-0282	H-0282	19	other	274150015	5685 bp downstream of A from ATG	putative close downstream enhancer	BonnMu0300369
Museq_EP1_2	EP1	Zm00001eb054890	1	274144322	274152335	Row_20	274144336	274144344	7	4	3814	8014	-	BonnMu-10-H-0574	H-0574	11	other	274150015	5671 bp downstream of A from ATG	putative close downstream enhancer	BonnMu0300370
Museq_EP1_2	EP1	Zm00001eb054890	1	274144322	274152335	Col_04	274144336	274144344	4	17	3814	8014	-	BonnMu-10-H-0574	H-0574	21	other	274150015	5671 bp downstream of A from ATG	putative close downstream enhancer	BonnMu0300370
Museq_EP1_2	EP1	Zm00001eb054890	1	274144322	274152335	Row_01	274144371	274144379	7	6	3814	8014	-	BonnMu-10-H-0118	H-0118	13	other	274150015	5636 bp downstream of A from ATG	putative close downstream enhancer	BonnMu0300371
Museq_EP1_2	EP1	Zm00001eb054890	1	274144322	274152335	Col_04	274144371	274144379	4	7	3814	8014	-	BonnMu-10-H-0118	H-0118	11	Mu1	274150015	5636 bp downstream of A from ATG	putative close downstream enhancer	BonnMu0300371
Museq_EP1_2	EP1	Zm00001eb054890	1	274144322	274152335	Row_12	274144397	274144405	2	3	3814	8014	-	BonnMu-10-H-0399	H-0399	5	other	274150015	5610 bp downstream of A from ATG	putative close downstream enhancer	BonnMu0300373
Museq_EP1_2	EP1	Zm00001eb054890	1	274144322	274152335	Col_21	274144397	274144405	2	8	3814	8014	-	BonnMu-10-H-0399	H-0399	10	other	274150015	5610 bp downstream of A from ATG	putative close downstream enhancer	BonnMu0300373
Museq_EP1_2	EP1	Zm00001eb054890	1	274144322	274152335	Row_16	274144410	274144418	4	6	3814	8014	-	BonnMu-10-H-0482	H-0482	10	other	274150015	5597 bp downstream of A from ATG	putative close downstream enhancer	BonnMu0300375
Museq_EP1_2	EP1	Zm00001eb054890	1	274144322	274152335	Col_08	274144410	274144418	4	3	3814	8014	-	BonnMu-10-H-0482	H-0482	7	other	274150015	5597 bp downstream of A from ATG	putative close downstream enhancer	BonnMu0300375
Museq_EP1_2	EP1	Zm00001eb054890	1	274144322	274152335	Row_02	274144436	274144444	24	20	3814	8014	-	BonnMu-10-H-0153	H-0153	44	other	274150015	5571 bp downstream of A from ATG	putative close downstream enhancer	BonnMu0300376
Museq_EP1_2	EP1	Zm00001eb054890	1	274144322	274152335	Col_15	274144436	274144444	26	18	3814	8014	-	BonnMu-10-H-0153	H-0153	44	other	274150015	5571 bp downstream of A from ATG	putative close downstream enhancer	BonnMu0300376
Museq_EP1_2	EP1	Zm00001eb054890	1	274144322	274152335	Row_05	274144596	274144604	6	2	3814	8014	-	BonnMu-10-H-0212	H-0212	8	other	274150015	5411 bp downstream of A from ATG	putative close downstream enhancer	BonnMu0300380
Museq_EP1_2	EP1	Zm00001eb054890	1	274144322	274152335	Col_02	274144596	274144604	7	7	3814	8014	-	BonnMu-10-H-0212	H-0212	14	other	274150015	5411 bp downstream of A from ATG	putative close downstream enhancer	BonnMu0300380
Museq_EP1_2	EP1	Zm00001eb054890	1	274144322	274152335	Row_20	274145377	274145385	2	2	3814	8014	-	BonnMu-10-H-0573	H-0573	4	other	274150015	4630 bp downstream of A from ATG	putative close downstream enhancer	BonnMu0300383
Museq_EP1_2	EP1	Zm00001eb054890	1	274144322	274152335	Col_03	274145377	274145385	4	3	3814	8014	-	BonnMu-10-H-0573	H-0573	7	other	274150015	4630 bp downstream of A from ATG	putative close downstream enhancer	BonnMu0300383
Museq_EP1_2	EP1	Zm00001eb054890	1	274144322	274152335	Row_24	274145426	274145434	30	21	3814	8014	-	BonnMu-10-H-0687	H-0687	51	other	274150015	4581 bp downstream of A from ATG	putative close downstream enhancer	BonnMu0300386
Museq_EP1_2	EP1	Zm00001eb054890	1	274144322	274152335	Col_21	274145426	274145434	11	15	3814	8014	-	BonnMu-10-H-0687	H-0687	26	other	274150015	4581 bp downstream of A from ATG	putative close downstream enhancer	BonnMu0300386
Museq_F7_1	F7	Zm00001eb054890	1	274144322	274152335	Row_12	274144403	274144411	2	9	3814	8014	-	BonnMu-F7-1-F-0286	F-0286	11	other	274150015	5604 bp downstream of A from ATG	putative close downstream enhancer	BonnMu0300374
Museq_F7_1	F7	Zm00001eb054890	1	274144322	274152335	Col_22	274144403	274144411	6	8	3814	8014	-	BonnMu-F7-1-F-0286	F-0286	14	Mu8|MuDR	274150015	5604 bp downstream of A from ATG	putative close downstream enhancer	BonnMu0300374
Museq_F7_1	F7	Zm00001eb054890	1	274144322	274152335	Row_10	274149505	274149513	3	4	3814	8014	-	BonnMu-F7-1-F-0239	F-0239	7	other	274150015	502 bp downstream of A from ATG	exon	BonnMu0300395
Museq_F7_1	F7	Zm00001eb054890	1	274144322	274152335	Col_23	274149505	274149513	3	5	3814	8014	-	BonnMu-F7-1-F-0239	F-0239	8	other	274150015	502 bp downstream of A from ATG	exon	BonnMu0300395
Museq_F7_2	F7	Zm00001eb054890	1	274144322	274152335	Row_12	274144371	274144379	9	13	3814	8014	-	BonnMu-F7-2-F-0863	F-0863	22	other	274150015	5636 bp downstream of A from ATG	putative close downstream enhancer	BonnMu0300371
Museq_F7_2	F7	Zm00001eb054890	1	274144322	274152335	Col_23	274144371	274144379	2	3	3814	8014	-	BonnMu-F7-2-F-0863	F-0863	5	other	274150015	5636 bp downstream of A from ATG	putative close downstream enhancer	BonnMu0300371
Museq_F7_2	F7	Zm00001eb054890	1	274144322	274152335	Row_24	274144455	274144463	3	2	3814	8014	-	BonnMu-F7-2-F-1133	F-1133	5	other	274150015	5552 bp downstream of A from ATG	putative close downstream enhancer	BonnMu0300377
Museq_F7_2	F7	Zm00001eb054890	1	274144322	274152335	Col_05	274144455	274144463	6	3	3814	8014	-	BonnMu-F7-2-F-1133	F-1133	9	other	274150015	5552 bp downstream of A from ATG	putative close downstream enhancer	BonnMu0300377
Museq_F7_2	F7	Zm00001eb054890	1	274144322	274152335	Row_03	274144570	274144578	8	12	3814	8014	-	BonnMu-F7-2-F-0637	F-0637	20	Mu8|MuDR	274150015	5437 bp downstream of A from ATG	putative close downstream enhancer	BonnMu0300378
Museq_F7_2	F7	Zm00001eb054890	1	274144322	274152335	Col_13	274144570	274144578	4	7	3814	8014	-	BonnMu-F7-2-F-0637	F-0637	11	Mu8|MuDR	274150015	5437 bp downstream of A from ATG	putative close downstream enhancer	BonnMu0300378
Museq_F7_3	F7	Zm00001eb054890	1	274144322	274152335	Row_02	274144396	274144404	10	18	3814	8014	-	BonnMu-F7-3-F-1190	F-1190	28	Mu8|MuDR	274150015	5611 bp downstream of A from ATG	putative close downstream enhancer	BonnMu0300372
Museq_F7_3	F7	Zm00001eb054890	1	274144322	274152335	Col_14	274144396	274144404	12	24	3814	8014	-	BonnMu-F7-3-F-1190	F-1190	36	other	274150015	5611 bp downstream of A from ATG	putative close downstream enhancer	BonnMu0300372
Museq_F7_3	F7	Zm00001eb054890	1	274144322	274152335	Row_09	274144402	274144410	2	2	3814	8014	-	BonnMu-F7-3-F-1363	F-1363	4	other	274150015	5605 bp downstream of A from ATG	putative close downstream enhancer	BonnMu0033147
Museq_F7_3	F7	Zm00001eb054890	1	274144322	274152335	Col_19	274144402	274144410	7	17	3814	8014	-	BonnMu-F7-3-F-1363	F-1363	24	other	274150015	5605 bp downstream of A from ATG	putative close downstream enhancer	BonnMu0033147
Museq_F7_3	F7	Zm00001eb054890	1	274144322	274152335	Row_17	274145765	274145773	20	29	3814	8014	-	BonnMu-F7-3-F-1539	F-1539	49	other	274150015	4242 bp downstream of A from ATG	putative close downstream enhancer	BonnMu0300388
Museq_F7_3	F7	Zm00001eb054890	1	274144322	274152335	Col_03	274145765	274145773	9	12	3814	8014	-	BonnMu-F7-3-F-1539	F-1539	21	other	274150015	4242 bp downstream of A from ATG	putative close downstream enhancer	BonnMu0300388
Museq_F7_3	F7	Zm00001eb054890	1	274144322	274152335	Row_01	274150170	274150178	7	4	3814	8014	-	BonnMu-F7-3-F-1158	F-1158	11	other	274150015	155 bp upstream of A from ATG	five_prime_utr	BonnMu0300396
Museq_F7_3	F7	Zm00001eb054890	1	274144322	274152335	Col_06	274150170	274150178	9	4	3814	8014	-	BonnMu-F7-3-F-1158	F-1158	13	other	274150015	155 bp upstream of A from ATG	five_prime_utr	BonnMu0300396
Museq_F7_4	F7	Zm00001eb054890	1	274144322	274152335	Row_18	274144404	274144412	2	6	3814	8014	-	BonnMu-F7-4-F-2160	F-2160	8	other	274150015	5603 bp downstream of A from ATG	putative close downstream enhancer	BonnMu0033148
Museq_F7_4	F7	Zm00001eb054890	1	274144322	274152335	Col_24	274144404	274144412	6	6	3814	8014	-	BonnMu-F7-4-F-2160	F-2160	12	other	274150015	5603 bp downstream of A from ATG	putative close downstream enhancer	BonnMu0033148
Museq_F7_4	F7	Zm00001eb054890	1	274144322	274152335	Row_20	274144699	274144707	6	7	3814	8014	-	BonnMu-F7-4-F-2190	F-2190	13	other	274150015	5308 bp downstream of A from ATG	putative close downstream enhancer	BonnMu0300382
Museq_F7_4	F7	Zm00001eb054890	1	274144322	274152335	Col_06	274144699	274144707	9	17	3814	8014	-	BonnMu-F7-4-F-2190	F-2190	26	other	274150015	5308 bp downstream of A from ATG	putative close downstream enhancer	BonnMu0300382
Museq_F7_4	F7	Zm00001eb054890	1	274144322	274152335	Row_04	274145389	274145397	34	16	3814	8014	-	BonnMu-F7-4-F-1821	F-1821	50	other	274150015	4618 bp downstream of A from ATG	putative close downstream enhancer	BonnMu0300385
Museq_F7_4	F7	Zm00001eb054890	1	274144322	274152335	Col_21	274145389	274145397	30	7	3814	8014	-	BonnMu-F7-4-F-1821	F-1821	37	other	274150015	4618 bp downstream of A from ATG	putative close downstream enhancer	BonnMu0300385
Museq_1	B73	Zm00001eb054900	1	274149364	274155981	Row_11	274150128	274150136	6	10	2418	6618	-	BonnMu-1-A-0262	A-0262	16	other	274153881	3745 bp downstream of A from ATG	putative close downstream enhancer	BonnMu0033163
Museq_1	B73	Zm00001eb054900	1	274149364	274155981	Col_22	274150128	274150136	2	7	2418	6618	-	BonnMu-1-A-0262	A-0262	9	other	274153881	3745 bp downstream of A from ATG	putative close downstream enhancer	BonnMu0033163
Museq_5	B73	Zm00001eb054900	1	274149364	274155981	Row_08	274149813	274149821	20	9	2418	6618	-	BonnMu-5-B-0261	B-0261	29	Mu1	274153881	4060 bp downstream of A from ATG	putative close downstream enhancer	BonnMu0033165
Museq_5	B73	Zm00001eb054900	1	274149364	274155981	Col_20	274149813	274149821	41	33	2418	6618	-	BonnMu-5-B-0261	B-0261	74	other	274153881	4060 bp downstream of A from ATG	putative close downstream enhancer	BonnMu0033165
Museq_7	B73	Zm00001eb054900	1	274149364	274155981	Row_07	274150094	274150102	46	8	2418	6618	-	BonnMu-7-C-0463	C-0463	54	other	274153881	3779 bp downstream of A from ATG	putative close downstream enhancer	BonnMu0033166
Museq_7	B73	Zm00001eb054900	1	274149364	274155981	Col_15	274150094	274150102	31	6	2418	6618	-	BonnMu-7-C-0463	C-0463	37	other	274153881	3779 bp downstream of A from ATG	putative close downstream enhancer	BonnMu0033166
Museq_7	B73	Zm00001eb054900	1	274149364	274155981	Row_14	274150168	274150176	13	4	2418	6618	-	BonnMu-7-C-0626	C-0626	17	other	274153881	3705 bp downstream of A from ATG	putative close downstream enhancer	BonnMu0033167
Museq_7	B73	Zm00001eb054900	1	274149364	274155981	Col_10	274150168	274150176	8	6	2418	6618	-	BonnMu-7-C-0626	C-0626	14	Mu8|MuDR	274153881	3705 bp downstream of A from ATG	putative close downstream enhancer	BonnMu0033167
Museq_DK105_EP1_1	DK105	Zm00001eb054900	1	274149364	274155981	Row_05	274150221	274150229	29	12	2418	6618	-	BonnMu-9-G-0113	G-0113	41	other	274153881	3652 bp downstream of A from ATG	putative close downstream enhancer	BonnMu0300397
Museq_DK105_EP1_1	DK105	Zm00001eb054900	1	274149364	274155981	Col_17	274150221	274150229	10	3	2418	6618	-	BonnMu-9-G-0113	G-0113	13	other	274153881	3652 bp downstream of A from ATG	putative close downstream enhancer	BonnMu0300397
Museq_F7_1	F7	Zm00001eb054900	1	274149364	274155981	Row_10	274149505	274149513	3	4	2418	6618	-	BonnMu-F7-1-F-0239	F-0239	7	other	274153881	4368 bp downstream of A from ATG	putative close downstream enhancer	BonnMu0300395
Museq_F7_1	F7	Zm00001eb054900	1	274149364	274155981	Col_23	274149505	274149513	3	5	2418	6618	-	BonnMu-F7-1-F-0239	F-0239	8	other	274153881	4368 bp downstream of A from ATG	putative close downstream enhancer	BonnMu0300395
Museq_F7_3	F7	Zm00001eb054900	1	274149364	274155981	Row_01	274150170	274150178	7	4	2418	6618	-	BonnMu-F7-3-F-1158	F-1158	11	other	274153881	3703 bp downstream of A from ATG	putative close downstream enhancer	BonnMu0300396
Museq_F7_3	F7	Zm00001eb054900	1	274149364	274155981	Col_06	274150170	274150178	9	4	2418	6618	-	BonnMu-F7-3-F-1158	F-1158	13	other	274153881	3703 bp downstream of A from ATG	putative close downstream enhancer	BonnMu0300396
Museq_2	B73	Zm00001eb054910	1	274182982	274201859	Row_17	274198777	274198785	7	2	14678	18878	-	BonnMu-2-A-0968	A-0968	9	other	274199515	730 bp downstream of A from ATG	intron	BonnMu0033171
Museq_2	B73	Zm00001eb054910	1	274182982	274201859	Col_08	274198777	274198785	7	18	14678	18878	-	BonnMu-2-A-0968	A-0968	25	other	274199515	730 bp downstream of A from ATG	intron	BonnMu0033171
Museq_2	B73	Zm00001eb054910	1	274182982	274201859	Row_04	274199660	274199668	5	6	14678	18878	-	BonnMu-2-A-0662	A-0662	11	other	274199515	145 bp upstream of A from ATG	five_prime_utr	BonnMu0033170
Museq_2	B73	Zm00001eb054910	1	274182982	274201859	Col_14	274199660	274199668	9	7	14678	18878	-	BonnMu-2-A-0662	A-0662	16	other	274199515	145 bp upstream of A from ATG	five_prime_utr	BonnMu0033170
Museq_4	B73	Zm00001eb054910	1	274182982	274201859	Row_22	274199659	274199667	4	6	14678	18878	-	BonnMu-4-B-0002	B-0002	10	other	274199515	144 bp upstream of A from ATG	five_prime_utr	BonnMu0033172
Museq_4	B73	Zm00001eb054910	1	274182982	274201859	Col_01	274199659	274199667	9	8	14678	18878	-	BonnMu-4-B-0002	B-0002	17	other	274199515	144 bp upstream of A from ATG	five_prime_utr	BonnMu0033172
Museq_5	B73	Zm00001eb054910	1	274182982	274201859	Row_06	274199608	274199616	2	7	14678	18878	-	BonnMu-5-B-0208	B-0208	9	other	274199515	93 bp upstream of A from ATG	five_prime_utr	BonnMu0033173
Museq_5	B73	Zm00001eb054910	1	274182982	274201859	Col_15	274199608	274199616	3	4	14678	18878	-	BonnMu-5-B-0208	B-0208	7	other	274199515	93 bp upstream of A from ATG	five_prime_utr	BonnMu0033173
Museq_6	B73	Zm00001eb054910	1	274182982	274201859	Row_20	274199486	274199494	11	2	14678	18878	-	BonnMu-6-C-0186	C-0186	13	Mu8|MuDR	274199515	21 bp downstream of A from ATG	exon	BonnMu0033175
Museq_6	B73	Zm00001eb054910	1	274182982	274201859	Col_02	274199486	274199494	3	3	14678	18878	-	BonnMu-6-C-0186	C-0186	6	Mu1	274199515	21 bp downstream of A from ATG	exon	BonnMu0033175
Museq_6	B73	Zm00001eb054910	1	274182982	274201859	Row_01	274199706	274199714	10	6	14678	18878	-	BonnMu-6-B-0663	B-0663	16	Mu1	274199515	191 bp upstream of A from ATG	five_prime_utr	BonnMu0033174
Museq_6	B73	Zm00001eb054910	1	274182982	274201859	Col_13	274199706	274199714	7	3	14678	18878	-	BonnMu-6-B-0663	B-0663	10	Mu1	274199515	191 bp upstream of A from ATG	five_prime_utr	BonnMu0033174
Museq_DK105_EP1_1	EP1	Zm00001eb054910	1	274182982	274201859	Row_24	274199607	274199615	2	5	14678	18878	-	BonnMu-9-H-0102	H-0102	7	other	274199515	92 bp upstream of A from ATG	five_prime_utr	BonnMu0300406
Museq_DK105_EP1_1	EP1	Zm00001eb054910	1	274182982	274201859	Col_12	274199607	274199615	4	2	14678	18878	-	BonnMu-9-H-0102	H-0102	6	other	274199515	92 bp upstream of A from ATG	five_prime_utr	BonnMu0300406
Museq_DK105_EP1_1	DK105	Zm00001eb054910	1	274182982	274201859	Row_08	274199706	274199714	17	2	14678	18878	-	BonnMu-9-G-0192	G-0192	19	other	274199515	191 bp upstream of A from ATG	five_prime_utr	BonnMu0033174
Museq_DK105_EP1_1	DK105	Zm00001eb054910	1	274182982	274201859	Col_24	274199706	274199714	6	2	14678	18878	-	BonnMu-9-G-0192	G-0192	8	other	274199515	191 bp upstream of A from ATG	five_prime_utr	BonnMu0033174
Museq_EP1_2	EP1	Zm00001eb054910	1	274182982	274201859	Row_22	274193498	274193506	11	17	14678	18878	-	BonnMu-10-H-0633	H-0633	28	other	274199515	6009 bp downstream of A from ATG	intron	BonnMu0300398
Museq_EP1_2	EP1	Zm00001eb054910	1	274182982	274201859	Col_15	274193498	274193506	6	5	14678	18878	-	BonnMu-10-H-0633	H-0633	11	other	274199515	6009 bp downstream of A from ATG	intron	BonnMu0300398
Museq_EP1_2	EP1	Zm00001eb054910	1	274182982	274201859	Row_20	274198067	274198075	7	11	14678	18878	-	BonnMu-10-H-0573	H-0573	18	Mu1	274199515	1440 bp downstream of A from ATG	exon	BonnMu0300399
Museq_EP1_2	EP1	Zm00001eb054910	1	274182982	274201859	Col_03	274198067	274198075	21	9	14678	18878	-	BonnMu-10-H-0573	H-0573	30	other	274199515	1440 bp downstream of A from ATG	exon	BonnMu0300399
Museq_EP1_2	EP1	Zm00001eb054910	1	274182982	274201859	Row_17	274199608	274199616	17	21	14678	18878	-	BonnMu-10-H-0511	H-0511	38	Mu1	274199515	93 bp upstream of A from ATG	five_prime_utr	BonnMu0033173
Museq_EP1_2	EP1	Zm00001eb054910	1	274182982	274201859	Col_13	274199608	274199616	27	21	14678	18878	-	BonnMu-10-H-0511	H-0511	48	other	274199515	93 bp upstream of A from ATG	five_prime_utr	BonnMu0033173
Museq_EP1_2	EP1	Zm00001eb054910	1	274182982	274201859	Row_15	274199654	274199662	20	17	14678	18878	-	BonnMu-10-H-0468	H-0468	37	Mu8|MuDR	274199515	139 bp upstream of A from ATG	five_prime_utr	BonnMu0300410
Museq_EP1_2	EP1	Zm00001eb054910	1	274182982	274201859	Col_18	274199654	274199662	9	18	14678	18878	-	BonnMu-10-H-0468	H-0468	27	other	274199515	139 bp upstream of A from ATG	five_prime_utr	BonnMu0300410
Museq_EP1_2	EP1	Zm00001eb054910	1	274182982	274201859	Row_22	274199660	274199668	5	2	14678	18878	-	BonnMu-10-H-0633	H-0633	7	other	274199515	145 bp upstream of A from ATG	five_prime_utr	BonnMu0033170
Museq_EP1_2	EP1	Zm00001eb054910	1	274182982	274201859	Col_15	274199660	274199668	7	4	14678	18878	-	BonnMu-10-H-0633	H-0633	11	other	274199515	145 bp upstream of A from ATG	five_prime_utr	BonnMu0033170
Museq_EP1_2	EP1	Zm00001eb054910	1	274182982	274201859	Row_10	274199666	274199674	2	4	14678	18878	-	BonnMu-10-H-0340	H-0340	6	other	274199515	151 bp upstream of A from ATG	five_prime_utr	BonnMu0300412
Museq_EP1_2	EP1	Zm00001eb054910	1	274182982	274201859	Col_10	274199666	274199674	10	4	14678	18878	-	BonnMu-10-H-0340	H-0340	14	other	274199515	151 bp upstream of A from ATG	five_prime_utr	BonnMu0300412
Museq_EP1_2	EP1	Zm00001eb054910	1	274182982	274201859	Row_22	274199730	274199738	3	7	14678	18878	-	BonnMu-10-H-0635	H-0635	10	Mu1	274199515	215 bp upstream of A from ATG	five_prime_utr	BonnMu0300424
Museq_EP1_2	EP1	Zm00001eb054910	1	274182982	274201859	Col_17	274199730	274199738	4	2	14678	18878	-	BonnMu-10-H-0635	H-0635	6	other	274199515	215 bp upstream of A from ATG	five_prime_utr	BonnMu0300424
Museq_F7_1	F7	Zm00001eb054910	1	274182982	274201859	Row_05	274199666	274199674	2	2	14678	18878	-	BonnMu-F7-1-F-0109	F-0109	4	other	274199515	151 bp upstream of A from ATG	five_prime_utr	BonnMu0300412
Museq_F7_1	F7	Zm00001eb054910	1	274182982	274201859	Col_13	274199666	274199674	3	2	14678	18878	-	BonnMu-F7-1-F-0109	F-0109	5	other	274199515	151 bp upstream of A from ATG	five_prime_utr	BonnMu0300412
Museq_F7_1	F7	Zm00001eb054910	1	274182982	274201859	Row_07	274199706	274199714	52	26	14678	18878	-	BonnMu-F7-1-F-0146	F-0146	78	other	274199515	191 bp upstream of A from ATG	five_prime_utr	BonnMu0033174
Museq_F7_1	F7	Zm00001eb054910	1	274182982	274201859	Col_02	274199706	274199714	39	25	14678	18878	-	BonnMu-F7-1-F-0146	F-0146	64	other	274199515	191 bp upstream of A from ATG	five_prime_utr	BonnMu0033174
Museq_F7_1	F7	Zm00001eb054910	1	274182982	274201859	Row_11	274199745	274199753	3	2	14678	18878	-	BonnMu-F7-1-F-0243	F-0243	5	other	274199515	230 bp upstream of A from ATG	five_prime_utr	BonnMu0300425
Museq_F7_1	F7	Zm00001eb054910	1	274182982	274201859	Col_03	274199745	274199753	6	14	14678	18878	-	BonnMu-F7-1-F-0243	F-0243	20	other	274199515	230 bp upstream of A from ATG	five_prime_utr	BonnMu0300425
Museq_F7_1	F7	Zm00001eb054910	1	274182982	274201859	Row_10	274199759	274199767	9	11	14678	18878	-	BonnMu-F7-1-F-0224	F-0224	20	other	274199515	244 bp upstream of A from ATG	promoterCore	BonnMu0300426
Museq_F7_1	F7	Zm00001eb054910	1	274182982	274201859	Col_08	274199759	274199767	8	3	14678	18878	-	BonnMu-F7-1-F-0224	F-0224	11	Mu8|MuDR	274199515	244 bp upstream of A from ATG	promoterCore	BonnMu0300426
Museq_F7_1	F7	Zm00001eb054910	1	274182982	274201859	Row_02	274199798	274199806	2	4	14678	18878	-	BonnMu-F7-1-F-0046	F-0046	6	other	274199515	283 bp upstream of A from ATG	promoterCore	BonnMu0300427
Museq_F7_1	F7	Zm00001eb054910	1	274182982	274201859	Col_22	274199798	274199806	3	6	14678	18878	-	BonnMu-F7-1-F-0046	F-0046	9	other	274199515	283 bp upstream of A from ATG	promoterCore	BonnMu0300427
Museq_F7_2	F7	Zm00001eb054910	1	274182982	274201859	Row_13	274198658	274198666	8	2	14678	18878	-	BonnMu-F7-2-F-0875	F-0875	10	other	274199515	849 bp downstream of A from ATG	intron	BonnMu0300400
Museq_F7_2	F7	Zm00001eb054910	1	274182982	274201859	Col_11	274198658	274198666	7	20	14678	18878	-	BonnMu-F7-2-F-0875	F-0875	27	other	274199515	849 bp downstream of A from ATG	intron	BonnMu0300400
Museq_F7_2	F7	Zm00001eb054910	1	274182982	274201859	Row_01	274199604	274199612	3	5	14678	18878	-	BonnMu-F7-2-F-0591	F-0591	8	other	274199515	89 bp upstream of A from ATG	five_prime_utr	BonnMu0300405
Museq_F7_2	F7	Zm00001eb054910	1	274182982	274201859	Col_15	274199604	274199612	3	7	14678	18878	-	BonnMu-F7-2-F-0591	F-0591	10	other	274199515	89 bp upstream of A from ATG	five_prime_utr	BonnMu0300405
Museq_F7_2	F7	Zm00001eb054910	1	274182982	274201859	Row_14	274199668	274199676	5	2	14678	18878	-	BonnMu-F7-2-F-0912	F-0912	7	Mu8|MuDR	274199515	153 bp upstream of A from ATG	five_prime_utr	BonnMu0300413
Museq_F7_2	F7	Zm00001eb054910	1	274182982	274201859	Col_24	274199668	274199676	9	7	14678	18878	-	BonnMu-F7-2-F-0912	F-0912	16	other	274199515	153 bp upstream of A from ATG	five_prime_utr	BonnMu0300413
Museq_F7_2	F7	Zm00001eb054910	1	274182982	274201859	Row_19	274199690	274199698	5	6	14678	18878	-	BonnMu-F7-2-F-1009	F-1009	11	Mu8|MuDR	274199515	175 bp upstream of A from ATG	five_prime_utr	BonnMu0300417
Museq_F7_2	F7	Zm00001eb054910	1	274182982	274201859	Col_01	274199690	274199698	3	2	14678	18878	-	BonnMu-F7-2-F-1009	F-1009	5	other	274199515	175 bp upstream of A from ATG	five_prime_utr	BonnMu0300417
Museq_F7_3	F7	Zm00001eb054910	1	274182982	274201859	Row_20	274199660	274199668	17	3	14678	18878	-	BonnMu-F7-3-F-1625	F-1625	20	other	274199515	145 bp upstream of A from ATG	five_prime_utr	BonnMu0033170
Museq_F7_3	F7	Zm00001eb054910	1	274182982	274201859	Col_17	274199660	274199668	9	8	14678	18878	-	BonnMu-F7-3-F-1625	F-1625	17	other	274199515	145 bp upstream of A from ATG	five_prime_utr	BonnMu0033170
Museq_F7_3	F7	Zm00001eb054910	1	274182982	274201859	Row_03	274199680	274199688	11	13	14678	18878	-	BonnMu-F7-3-F-1208	F-1208	24	other	274199515	165 bp upstream of A from ATG	five_prime_utr	BonnMu0300414
Museq_F7_3	F7	Zm00001eb054910	1	274182982	274201859	Col_08	274199680	274199688	5	3	14678	18878	-	BonnMu-F7-3-F-1208	F-1208	8	other	274199515	165 bp upstream of A from ATG	five_prime_utr	BonnMu0300414
Museq_F7_3	F7	Zm00001eb054910	1	274182982	274201859	Row_07	274199702	274199710	8	3	14678	18878	-	BonnMu-F7-3-F-1312	F-1312	11	other	274199515	187 bp upstream of A from ATG	five_prime_utr	BonnMu0300421
Museq_F7_3	F7	Zm00001eb054910	1	274182982	274201859	Col_16	274199702	274199710	5	14	14678	18878	-	BonnMu-F7-3-F-1312	F-1312	19	Mu1	274199515	187 bp upstream of A from ATG	five_prime_utr	BonnMu0300421
Museq_F7_3	F7	Zm00001eb054910	1	274182982	274201859	Row_02	274199721	274199729	15	8	14678	18878	-	BonnMu-F7-3-F-1181	F-1181	23	other	274199515	206 bp upstream of A from ATG	five_prime_utr	BonnMu0300423
Museq_F7_3	F7	Zm00001eb054910	1	274182982	274201859	Col_05	274199721	274199729	6	5	14678	18878	-	BonnMu-F7-3-F-1181	F-1181	11	other	274199515	206 bp upstream of A from ATG	five_prime_utr	BonnMu0300423
Museq_F7_4	F7	Zm00001eb054910	1	274182982	274201859	Row_12	274199565	274199573	2	2	14678	18878	-	BonnMu-F7-4-F-2012	F-2012	4	other	274199515	50 bp upstream of A from ATG	five_prime_utr	BonnMu0300401
Museq_F7_4	F7	Zm00001eb054910	1	274182982	274201859	Col_20	274199565	274199573	3	2	14678	18878	-	BonnMu-F7-4-F-2012	F-2012	5	other	274199515	50 bp upstream of A from ATG	five_prime_utr	BonnMu0300401
Museq_F7_4	F7	Zm00001eb054910	1	274182982	274201859	Row_07	274199566	274199574	3	2	14678	18878	-	BonnMu-F7-4-F-1877	F-1877	5	other	274199515	51 bp upstream of A from ATG	five_prime_utr	BonnMu0300402
Museq_F7_4	F7	Zm00001eb054910	1	274182982	274201859	Col_05	274199566	274199574	3	2	14678	18878	-	BonnMu-F7-4-F-1877	F-1877	5	Mu8|MuDR	274199515	51 bp upstream of A from ATG	five_prime_utr	BonnMu0300402
Museq_F7_4	F7	Zm00001eb054910	1	274182982	274201859	Row_07	274199590	274199598	5	3	14678	18878	-	BonnMu-F7-4-F-1875	F-1875	8	other	274199515	75 bp upstream of A from ATG	five_prime_utr	BonnMu0300403
Museq_F7_4	F7	Zm00001eb054910	1	274182982	274201859	Col_03	274199590	274199598	3	3	14678	18878	-	BonnMu-F7-4-F-1875	F-1875	6	other	274199515	75 bp upstream of A from ATG	five_prime_utr	BonnMu0300403
Museq_F7_4	F7	Zm00001eb054910	1	274182982	274201859	Row_08	274199596	274199604	2	2	14678	18878	-	BonnMu-F7-4-F-1908	F-1908	4	other	274199515	81 bp upstream of A from ATG	five_prime_utr	BonnMu0300404
Museq_F7_4	F7	Zm00001eb054910	1	274182982	274201859	Col_12	274199596	274199604	2	3	14678	18878	-	BonnMu-F7-4-F-1908	F-1908	5	other	274199515	81 bp upstream of A from ATG	five_prime_utr	BonnMu0300404
Museq_F7_4	F7	Zm00001eb054910	1	274182982	274201859	Row_10	274199612	274199620	2	2	14678	18878	-	BonnMu-F7-4-F-1961	F-1961	4	Mu8|MuDR	274199515	97 bp upstream of A from ATG	five_prime_utr	BonnMu0300407
Museq_F7_4	F7	Zm00001eb054910	1	274182982	274201859	Col_17	274199612	274199620	2	2	14678	18878	-	BonnMu-F7-4-F-1961	F-1961	4	other	274199515	97 bp upstream of A from ATG	five_prime_utr	BonnMu0300407
Museq_F7_4	F7	Zm00001eb054910	1	274182982	274201859	Row_08	274199617	274199625	2	2	14678	18878	-	BonnMu-F7-4-F-1908	F-1908	4	other	274199515	102 bp upstream of A from ATG	five_prime_utr	BonnMu0300408
Museq_F7_4	F7	Zm00001eb054910	1	274182982	274201859	Col_12	274199617	274199625	2	2	14678	18878	-	BonnMu-F7-4-F-1908	F-1908	4	other	274199515	102 bp upstream of A from ATG	five_prime_utr	BonnMu0300408
Museq_F7_4	F7	Zm00001eb054910	1	274182982	274201859	Row_07	274199631	274199639	4	2	14678	18878	-	BonnMu-F7-4-F-1896	F-1896	6	other	274199515	116 bp upstream of A from ATG	five_prime_utr	BonnMu0300409
Museq_F7_4	F7	Zm00001eb054910	1	274182982	274201859	Col_24	274199631	274199639	5	2	14678	18878	-	BonnMu-F7-4-F-1896	F-1896	7	other	274199515	116 bp upstream of A from ATG	five_prime_utr	BonnMu0300409
Museq_F7_4	F7	Zm00001eb054910	1	274182982	274201859	Row_07	274199665	274199673	3	3	14678	18878	-	BonnMu-F7-4-F-1878	F-1878	6	other	274199515	150 bp upstream of A from ATG	five_prime_utr	BonnMu0300411
Museq_F7_4	F7	Zm00001eb054910	1	274182982	274201859	Col_06	274199665	274199673	2	2	14678	18878	-	BonnMu-F7-4-F-1878	F-1878	4	other	274199515	150 bp upstream of A from ATG	five_prime_utr	BonnMu0300411
Museq_F7_4	F7	Zm00001eb054910	1	274182982	274201859	Row_10	274199683	274199691	2	3	14678	18878	-	BonnMu-F7-4-F-1950	F-1950	5	other	274199515	168 bp upstream of A from ATG	five_prime_utr	BonnMu0300415
Museq_F7_4	F7	Zm00001eb054910	1	274182982	274201859	Col_06	274199683	274199691	2	3	14678	18878	-	BonnMu-F7-4-F-1950	F-1950	5	other	274199515	168 bp upstream of A from ATG	five_prime_utr	BonnMu0300415
Museq_F7_4	F7	Zm00001eb054910	1	274182982	274201859	Row_06	274199688	274199696	2	4	14678	18878	-	BonnMu-F7-4-F-1849	F-1849	6	other	274199515	173 bp upstream of A from ATG	five_prime_utr	BonnMu0300416
Museq_F7_4	F7	Zm00001eb054910	1	274182982	274201859	Col_01	274199688	274199696	4	2	14678	18878	-	BonnMu-F7-4-F-1849	F-1849	6	Mu8|MuDR	274199515	173 bp upstream of A from ATG	five_prime_utr	BonnMu0300416
Museq_F7_4	F7	Zm00001eb054910	1	274182982	274201859	Row_08	274199692	274199700	2	2	14678	18878	-	BonnMu-F7-4-F-1915	F-1915	4	other	274199515	177 bp upstream of A from ATG	five_prime_utr	BonnMu0300418
Museq_F7_4	F7	Zm00001eb054910	1	274182982	274201859	Col_19	274199692	274199700	2	2	14678	18878	-	BonnMu-F7-4-F-1915	F-1915	4	other	274199515	177 bp upstream of A from ATG	five_prime_utr	BonnMu0300418
Museq_F7_4	F7	Zm00001eb054910	1	274182982	274201859	Row_09	274199700	274199708	2	2	14678	18878	-	BonnMu-F7-4-F-1926	F-1926	4	other	274199515	185 bp upstream of A from ATG	five_prime_utr	BonnMu0300419
Museq_F7_4	F7	Zm00001eb054910	1	274182982	274201859	Col_06	274199700	274199708	3	2	14678	18878	-	BonnMu-F7-4-F-1926	F-1926	5	other	274199515	185 bp upstream of A from ATG	five_prime_utr	BonnMu0300419
Museq_F7_4	F7	Zm00001eb054910	1	274182982	274201859	Row_12	274199701	274199709	7	3	14678	18878	-	BonnMu-F7-4-F-2011	F-2011	10	other	274199515	186 bp upstream of A from ATG	five_prime_utr	BonnMu0300420
Museq_F7_4	F7	Zm00001eb054910	1	274182982	274201859	Col_19	274199701	274199709	2	3	14678	18878	-	BonnMu-F7-4-F-2011	F-2011	5	other	274199515	186 bp upstream of A from ATG	five_prime_utr	BonnMu0300420
Museq_F7_4	F7	Zm00001eb054910	1	274182982	274201859	Row_06	274199718	274199726	2	5	14678	18878	-	BonnMu-F7-4-F-1864	F-1864	7	Mu8|MuDR	274199515	203 bp upstream of A from ATG	five_prime_utr	BonnMu0300422
Museq_F7_4	F7	Zm00001eb054910	1	274182982	274201859	Col_16	274199718	274199726	4	2	14678	18878	-	BonnMu-F7-4-F-1864	F-1864	6	other	274199515	203 bp upstream of A from ATG	five_prime_utr	BonnMu0300422
Museq_F7_4	F7	Zm00001eb054910	1	274182982	274201859	Row_08	274199808	274199816	2	2	14678	18878	-	BonnMu-F7-4-F-1899	F-1899	4	other	274199515	293 bp upstream of A from ATG	promoterCore	BonnMu0300428
Museq_F7_4	F7	Zm00001eb054910	1	274182982	274201859	Col_03	274199808	274199816	2	2	14678	18878	-	BonnMu-F7-4-F-1899	F-1899	4	other	274199515	293 bp upstream of A from ATG	promoterCore	BonnMu0300428
Museq_1	B73	Zm00001eb054920	1	274368383	274374691	Row_02	274370498	274370506	2	2	2109	6309	+	BonnMu-1-A-0035	A-0035	4	other	274370652	146 bp upstream of A from ATG	five_prime_utr	BonnMu0033199
Museq_1	B73	Zm00001eb054920	1	274368383	274374691	Col_11	274370498	274370506	7	10	2109	6309	+	BonnMu-1-A-0035	A-0035	17	other	274370652	146 bp upstream of A from ATG	five_prime_utr	BonnMu0033199
Museq_3	Co125	Zm00001eb054920	1	274368383	274374691	Row_09	274370576	274370584	52	62	2109	6309	+	BonnMu-3-E-0205	E-0205	114	other	274370652	68 bp upstream of A from ATG	five_prime_utr	BonnMu0033200
Museq_3	Co125	Zm00001eb054920	1	274368383	274374691	Col_13	274370576	274370584	23	43	2109	6309	+	BonnMu-3-E-0205	E-0205	66	Mu1	274370652	68 bp upstream of A from ATG	five_prime_utr	BonnMu0033200
Museq_4	B73	Zm00001eb054920	1	274368383	274374691	Row_16	274370582	274370590	2	4	2109	6309	+	BonnMu-4-A-1529	A-1529	6	other	274370652	62 bp upstream of A from ATG	five_prime_utr	BonnMu0033203
Museq_4	B73	Zm00001eb054920	1	274368383	274374691	Col_17	274370582	274370590	8	10	2109	6309	+	BonnMu-4-A-1529	A-1529	18	Mu8|MuDR	274370652	62 bp upstream of A from ATG	five_prime_utr	BonnMu0033203
Museq_4	B73	Zm00001eb054920	1	274368383	274374691	Row_07	274371377	274371385	27	22	2109	6309	+	BonnMu-4-A-1304	A-1304	49	Mu1	274370652	725 bp downstream of A from ATG	intron	BonnMu0033202
Museq_4	B73	Zm00001eb054920	1	274368383	274374691	Col_08	274371377	274371385	3	11	2109	6309	+	BonnMu-4-A-1304	A-1304	14	other	274370652	725 bp downstream of A from ATG	intron	BonnMu0033202
Museq_4	B73	Zm00001eb054920	1	274368383	274374691	Row_03	274372039	274372047	7	7	2109	6309	+	BonnMu-4-A-1220	A-1220	14	Mu1	274370652	1387 bp downstream of A from ATG	intron	BonnMu0033201
Museq_4	B73	Zm00001eb054920	1	274368383	274374691	Col_20	274372039	274372047	2	3	2109	6309	+	BonnMu-4-A-1220	A-1220	5	other	274370652	1387 bp downstream of A from ATG	intron	BonnMu0033201
Museq_6	B73	Zm00001eb054920	1	274368383	274374691	Row_16	274370491	274370499	2	2	2109	6309	+	BonnMu-6-C-0093	C-0093	4	other	274370652	153 bp upstream of A from ATG	five_prime_utr	BonnMu0033208
Museq_6	B73	Zm00001eb054920	1	274368383	274374691	Col_05	274370491	274370499	2	2	2109	6309	+	BonnMu-6-C-0093	C-0093	4	other	274370652	153 bp upstream of A from ATG	five_prime_utr	BonnMu0033208
Museq_6	B73	Zm00001eb054920	1	274368383	274374691	Row_09	274370498	274370506	18	4	2109	6309	+	BonnMu-6-B-0857	B-0857	22	Mu8|MuDR	274370652	146 bp upstream of A from ATG	five_prime_utr	BonnMu0033199
Museq_6	B73	Zm00001eb054920	1	274368383	274374691	Col_15	274370498	274370506	8	10	2109	6309	+	BonnMu-6-B-0857	B-0857	18	Mu8|MuDR	274370652	146 bp upstream of A from ATG	five_prime_utr	BonnMu0033199
Museq_6	B73	Zm00001eb054920	1	274368383	274374691	Row_01	274370502	274370510	32	18	2109	6309	+	BonnMu-6-B-0667	B-0667	50	Mu1	274370652	142 bp upstream of A from ATG	five_prime_utr	BonnMu0033204
Museq_6	B73	Zm00001eb054920	1	274368383	274374691	Col_17	274370502	274370510	4	6	2109	6309	+	BonnMu-6-B-0667	B-0667	10	other	274370652	142 bp upstream of A from ATG	five_prime_utr	BonnMu0033204
Museq_6	B73	Zm00001eb054920	1	274368383	274374691	Row_17	274370577	274370585	4	4	2109	6309	+	BonnMu-6-C-0127	C-0127	8	other	274370652	67 bp upstream of A from ATG	five_prime_utr	BonnMu0033209
Museq_6	B73	Zm00001eb054920	1	274368383	274374691	Col_15	274370577	274370585	6	8	2109	6309	+	BonnMu-6-C-0127	C-0127	14	other	274370652	67 bp upstream of A from ATG	five_prime_utr	BonnMu0033209
Museq_6	B73	Zm00001eb054920	1	274368383	274374691	Row_14	274371100	274371108	14	37	2109	6309	+	BonnMu-6-C-0054	C-0054	51	Mu8|MuDR	274370652	448 bp downstream of A from ATG	intron	BonnMu0033207
Museq_6	B73	Zm00001eb054920	1	274368383	274374691	Col_14	274371100	274371108	44	46	2109	6309	+	BonnMu-6-C-0054	C-0054	90	Mu8|MuDR	274370652	448 bp downstream of A from ATG	intron	BonnMu0033207
Museq_6	B73	Zm00001eb054920	1	274368383	274374691	Row_04	274371110	274371118	11	14	2109	6309	+	BonnMu-6-B-0725	B-0725	25	other	274370652	458 bp downstream of A from ATG	intron	BonnMu0033205
Museq_6	B73	Zm00001eb054920	1	274368383	274374691	Col_03	274371110	274371118	16	17	2109	6309	+	BonnMu-6-B-0725	B-0725	33	other	274370652	458 bp downstream of A from ATG	intron	BonnMu0033205
Museq_6	B73	Zm00001eb054920	1	274368383	274374691	Row_20	274371220	274371228	17	15	2109	6309	+	BonnMu-6-C-0190	C-0190	32	Mu8|MuDR	274370652	568 bp downstream of A from ATG	exon	BonnMu0033210
Museq_6	B73	Zm00001eb054920	1	274368383	274374691	Col_06	274371220	274371228	7	5	2109	6309	+	BonnMu-6-C-0190	C-0190	12	other	274370652	568 bp downstream of A from ATG	exon	BonnMu0033210
Museq_6	B73	Zm00001eb054920	1	274368383	274374691	Row_08	274371345	274371353	7	5	2109	6309	+	BonnMu-6-B-0842	B-0842	12	other	274370652	693 bp downstream of A from ATG	intron	BonnMu0033206
Museq_6	B73	Zm00001eb054920	1	274368383	274374691	Col_24	274371345	274371353	20	24	2109	6309	+	BonnMu-6-B-0842	B-0842	44	Mu1	274370652	693 bp downstream of A from ATG	intron	BonnMu0033206
Museq_7	B73	Zm00001eb054920	1	274368383	274374691	Row_12	274370498	274370506	9	7	2109	6309	+	BonnMu-7-C-0580	C-0580	16	other	274370652	146 bp upstream of A from ATG	five_prime_utr	BonnMu0033199
Museq_7	B73	Zm00001eb054920	1	274368383	274374691	Col_12	274370498	274370506	2	2	2109	6309	+	BonnMu-7-C-0580	C-0580	4	other	274370652	146 bp upstream of A from ATG	five_prime_utr	BonnMu0033199
Museq_8	B73	Zm00001eb054920	1	274368383	274374691	Row_02	274371022	274371030	5	4	2109	6309	+	BonnMu-8-D-0114	D-0114	9	Mu1	274370652	370 bp downstream of A from ATG	exon	BonnMu0300435
Museq_8	B73	Zm00001eb054920	1	274368383	274374691	Col_13	274371022	274371030	5	5	2109	6309	+	BonnMu-8-D-0114	D-0114	10	other	274370652	370 bp downstream of A from ATG	exon	BonnMu0300435
Museq_8	B73	Zm00001eb054920	1	274368383	274374691	Row_07	274371324	274371332	4	13	2109	6309	+	BonnMu-8-D-0230	D-0230	17	other	274370652	672 bp downstream of A from ATG	exon	BonnMu0300437
Museq_8	B73	Zm00001eb054920	1	274368383	274374691	Col_09	274371324	274371332	4	7	2109	6309	+	BonnMu-8-D-0230	D-0230	11	other	274370652	672 bp downstream of A from ATG	exon	BonnMu0300437
Museq_8	B73	Zm00001eb054920	1	274368383	274374691	Row_02	274371994	274372002	7	4	2109	6309	+	BonnMu-8-D-0105	D-0105	11	Mu1	274370652	1342 bp downstream of A from ATG	exon	BonnMu0300445
Museq_8	B73	Zm00001eb054920	1	274368383	274374691	Col_04	274371994	274372002	17	10	2109	6309	+	BonnMu-8-D-0105	D-0105	27	other	274370652	1342 bp downstream of A from ATG	exon	BonnMu0300445
Museq_DK105_EP1_1	DK105	Zm00001eb054920	1	274368383	274374691	Row_18	274370490	274370498	5	6	2109	6309	+	BonnMu-9-G-0414	G-0414	11	other	274370652	154 bp upstream of A from ATG	five_prime_utr	BonnMu0300430
Museq_DK105_EP1_1	DK105	Zm00001eb054920	1	274368383	274374691	Col_06	274370490	274370498	11	13	2109	6309	+	BonnMu-9-G-0414	G-0414	24	Mu1	274370652	154 bp upstream of A from ATG	five_prime_utr	BonnMu0300430
Museq_DK105_EP1_1	EP1	Zm00001eb054920	1	274368383	274374691	Row_21	274370564	274370572	24	19	2109	6309	+	BonnMu-9-H-0021	H-0021	43	Mu1	274370652	80 bp upstream of A from ATG	five_prime_utr	BonnMu0300433
Museq_DK105_EP1_1	EP1	Zm00001eb054920	1	274368383	274374691	Col_03	274370564	274370572	16	19	2109	6309	+	BonnMu-9-H-0021	H-0021	35	other	274370652	80 bp upstream of A from ATG	five_prime_utr	BonnMu0300433
Museq_EP1_2	EP1	Zm00001eb054920	1	274368383	274374691	Row_03	274370487	274370495	20	13	2109	6309	+	BonnMu-10-H-0165	H-0165	33	other	274370652	157 bp upstream of A from ATG	five_prime_utr	BonnMu0300429
Museq_EP1_2	EP1	Zm00001eb054920	1	274368383	274374691	Col_03	274370487	274370495	4	4	2109	6309	+	BonnMu-10-H-0165	H-0165	8	other	274370652	157 bp upstream of A from ATG	five_prime_utr	BonnMu0300429
Museq_EP1_2	EP1	Zm00001eb054920	1	274368383	274374691	Row_19	274370503	274370511	13	7	2109	6309	+	BonnMu-10-H-0561	H-0561	20	Mu1	274370652	141 bp upstream of A from ATG	five_prime_utr	BonnMu0300431
Museq_EP1_2	EP1	Zm00001eb054920	1	274368383	274374691	Col_15	274370503	274370511	22	4	2109	6309	+	BonnMu-10-H-0561	H-0561	26	other	274370652	141 bp upstream of A from ATG	five_prime_utr	BonnMu0300431
Museq_EP1_2	EP1	Zm00001eb054920	1	274368383	274374691	Row_10	274370557	274370565	3	6	2109	6309	+	BonnMu-10-H-0340	H-0340	9	other	274370652	87 bp upstream of A from ATG	five_prime_utr	BonnMu0300432
Museq_EP1_2	EP1	Zm00001eb054920	1	274368383	274374691	Col_10	274370557	274370565	11	4	2109	6309	+	BonnMu-10-H-0340	H-0340	15	other	274370652	87 bp upstream of A from ATG	five_prime_utr	BonnMu0300432
Museq_EP1_2	EP1	Zm00001eb054920	1	274368383	274374691	Row_18	274370584	274370592	5	18	2109	6309	+	BonnMu-10-H-0526	H-0526	23	Mu8|MuDR	274370652	60 bp upstream of A from ATG	five_prime_utr	BonnMu0300434
Museq_EP1_2	EP1	Zm00001eb054920	1	274368383	274374691	Col_04	274370584	274370592	10	43	2109	6309	+	BonnMu-10-H-0526	H-0526	53	Mu8|MuDR	274370652	60 bp upstream of A from ATG	five_prime_utr	BonnMu0300434
Museq_EP1_2	EP1	Zm00001eb054920	1	274368383	274374691	Row_15	274371634	274371642	13	3	2109	6309	+	BonnMu-10-H-0464	H-0464	16	Mu1	274370652	982 bp downstream of A from ATG	exon	BonnMu0300439
Museq_EP1_2	EP1	Zm00001eb054920	1	274368383	274374691	Col_14	274371634	274371642	6	13	2109	6309	+	BonnMu-10-H-0464	H-0464	19	Mu8|MuDR	274370652	982 bp downstream of A from ATG	exon	BonnMu0300439
Museq_EP1_2	EP1	Zm00001eb054920	1	274368383	274374691	Row_18	274371809	274371817	4	11	2109	6309	+	BonnMu-10-H-0528	H-0528	15	other	274370652	1157 bp downstream of A from ATG	exon	BonnMu0300441
Museq_EP1_2	EP1	Zm00001eb054920	1	274368383	274374691	Col_06	274371809	274371817	19	13	2109	6309	+	BonnMu-10-H-0528	H-0528	32	Mu8|MuDR	274370652	1157 bp downstream of A from ATG	exon	BonnMu0300441
Museq_EP1_2	EP1	Zm00001eb054920	1	274368383	274374691	Row_06	274371874	274371882	10	6	2109	6309	+	BonnMu-10-H-0254	H-0254	16	other	274370652	1222 bp downstream of A from ATG	intron	BonnMu0300443
Museq_EP1_2	EP1	Zm00001eb054920	1	274368383	274374691	Col_20	274371874	274371882	5	5	2109	6309	+	BonnMu-10-H-0254	H-0254	10	other	274370652	1222 bp downstream of A from ATG	intron	BonnMu0300443
Museq_EP1_2	EP1	Zm00001eb054920	1	274368383	274374691	Row_04	274371974	274371982	26	11	2109	6309	+	BonnMu-10-H-0199	H-0199	37	Mu1	274370652	1322 bp downstream of A from ATG	exon	BonnMu0300444
Museq_EP1_2	EP1	Zm00001eb054920	1	274368383	274374691	Col_13	274371974	274371982	15	8	2109	6309	+	BonnMu-10-H-0199	H-0199	23	other	274370652	1322 bp downstream of A from ATG	exon	BonnMu0300444
Museq_F7_1	F7	Zm00001eb054920	1	274368383	274374691	Row_11	274371665	274371673	6	5	2109	6309	+	BonnMu-F7-1-F-0262	F-0262	11	other	274370652	1013 bp downstream of A from ATG	exon	BonnMu0300440
Museq_F7_1	F7	Zm00001eb054920	1	274368383	274374691	Col_22	274371665	274371673	9	2	2109	6309	+	BonnMu-F7-1-F-0262	F-0262	11	other	274370652	1013 bp downstream of A from ATG	exon	BonnMu0300440
Museq_F7_1	F7	Zm00001eb054920	1	274368383	274374691	Row_07	274372170	274372178	4	13	2109	6309	+	BonnMu-F7-1-F-0157	F-0157	17	other	274370652	1518 bp downstream of A from ATG	three_prime_utr	BonnMu0300448
Museq_F7_1	F7	Zm00001eb054920	1	274368383	274374691	Col_13	274372170	274372178	11	9	2109	6309	+	BonnMu-F7-1-F-0157	F-0157	20	Mu1	274370652	1518 bp downstream of A from ATG	three_prime_utr	BonnMu0300448
Museq_F7_2	F7	Zm00001eb054920	1	274368383	274374691	Row_10	274371100	274371108	13	15	2109	6309	+	BonnMu-F7-2-F-0813	F-0813	28	Mu8|MuDR	274370652	448 bp downstream of A from ATG	intron	BonnMu0033207
Museq_F7_2	F7	Zm00001eb054920	1	274368383	274374691	Col_21	274371100	274371108	2	5	2109	6309	+	BonnMu-F7-2-F-0813	F-0813	7	Mu8|MuDR	274370652	448 bp downstream of A from ATG	intron	BonnMu0033207
Museq_F7_2	F7	Zm00001eb054920	1	274368383	274374691	Row_23	274371809	274371817	2	5	2109	6309	+	BonnMu-F7-2-F-1121	F-1121	7	other	274370652	1157 bp downstream of A from ATG	exon	BonnMu0300441
Museq_F7_2	F7	Zm00001eb054920	1	274368383	274374691	Col_17	274371809	274371817	4	8	2109	6309	+	BonnMu-F7-2-F-1121	F-1121	12	other	274370652	1157 bp downstream of A from ATG	exon	BonnMu0300441
Museq_F7_2	F7	Zm00001eb054920	1	274368383	274374691	Row_06	274372050	274372058	14	9	2109	6309	+	BonnMu-F7-2-F-0720	F-0720	23	other	274370652	1398 bp downstream of A from ATG	intron	BonnMu0300446
Museq_F7_2	F7	Zm00001eb054920	1	274368383	274374691	Col_24	274372050	274372058	5	3	2109	6309	+	BonnMu-F7-2-F-0720	F-0720	8	other	274370652	1398 bp downstream of A from ATG	intron	BonnMu0300446
Museq_F7_3	F7	Zm00001eb054920	1	274368383	274374691	Row_09	274371158	274371166	7	3	2109	6309	+	BonnMu-F7-3-F-1368	F-1368	10	Mu1	274370652	506 bp downstream of A from ATG	exon	BonnMu0300436
Museq_F7_3	F7	Zm00001eb054920	1	274368383	274374691	Col_24	274371158	274371166	14	5	2109	6309	+	BonnMu-F7-3-F-1368	F-1368	19	other	274370652	506 bp downstream of A from ATG	exon	BonnMu0300436
Museq_F7_4	F7	Zm00001eb054920	1	274368383	274374691	Row_19	274371469	274371477	8	12	2109	6309	+	BonnMu-F7-4-F-2166	F-2166	20	other	274370652	817 bp downstream of A from ATG	exon	BonnMu0300438
Museq_F7_4	F7	Zm00001eb054920	1	274368383	274374691	Col_06	274371469	274371477	10	23	2109	6309	+	BonnMu-F7-4-F-2166	F-2166	33	Mu1	274370652	817 bp downstream of A from ATG	exon	BonnMu0300438
Museq_F7_4	F7	Zm00001eb054920	1	274368383	274374691	Row_20	274371845	274371853	20	40	2109	6309	+	BonnMu-F7-4-F-2199	F-2199	60	Mu8|MuDR	274370652	1193 bp downstream of A from ATG	exon	BonnMu0300442
Museq_F7_4	F7	Zm00001eb054920	1	274368383	274374691	Col_15	274371845	274371853	21	47	2109	6309	+	BonnMu-F7-4-F-2199	F-2199	68	Mu8|MuDR	274370652	1193 bp downstream of A from ATG	exon	BonnMu0300442
Museq_F7_4	F7	Zm00001eb054920	1	274368383	274374691	Row_11	274372134	274372142	22	14	2109	6309	+	BonnMu-F7-4-F-1969	F-1969	36	other	274370652	1482 bp downstream of A from ATG	intron	BonnMu0300447
Museq_F7_4	F7	Zm00001eb054920	1	274368383	274374691	Col_01	274372134	274372142	17	11	2109	6309	+	BonnMu-F7-4-F-1969	F-1969	28	Mu8|MuDR	274370652	1482 bp downstream of A from ATG	intron	BonnMu0300447
Museq_F7_4	F7	Zm00001eb054920	1	274368383	274374691	Row_18	274372235	274372243	5	7	2109	6309	+	BonnMu-F7-4-F-2155	F-2155	12	Mu8|MuDR	274370652	1583 bp downstream of A from ATG	three_prime_utr	BonnMu0300449
Museq_F7_4	F7	Zm00001eb054920	1	274368383	274374691	Col_19	274372235	274372243	12	8	2109	6309	+	BonnMu-F7-4-F-2155	F-2155	20	other	274370652	1583 bp downstream of A from ATG	three_prime_utr	BonnMu0300449
Museq_3	Co125	Zm00001eb054930	1	274377600	274384246	Row_09	274383833	274383841	8	3	2447	6647	-	BonnMu-3-E-0201	E-0201	11	other	274382146	1687 bp upstream of A from ATG	promoterProx	BonnMu0033221
Museq_3	Co125	Zm00001eb054930	1	274377600	274384246	Col_09	274383833	274383841	6	5	2447	6647	-	BonnMu-3-E-0201	E-0201	11	other	274382146	1687 bp upstream of A from ATG	promoterProx	BonnMu0033221
Museq_3	Co125	Zm00001eb054930	1	274377600	274384246	Row_09	274383932	274383940	19	14	2447	6647	-	BonnMu-3-E-0209	E-0209	33	other	274382146	1786 bp upstream of A from ATG	promoterProx	BonnMu0033222
Museq_3	Co125	Zm00001eb054930	1	274377600	274384246	Col_17	274383932	274383940	26	26	2447	6647	-	BonnMu-3-E-0209	E-0209	52	Mu8|MuDR	274382146	1786 bp upstream of A from ATG	promoterProx	BonnMu0033222
Museq_5	B73	Zm00001eb054930	1	274377600	274384246	Row_22	274384032	274384040	5	4	2447	6647	-	BonnMu-5-B-0599	B-0599	9	other	274382146	1886 bp upstream of A from ATG	promoterProx	BonnMu0033223
Museq_5	B73	Zm00001eb054930	1	274377600	274384246	Col_22	274384032	274384040	11	2	2447	6647	-	BonnMu-5-B-0599	B-0599	13	other	274382146	1886 bp upstream of A from ATG	promoterProx	BonnMu0033223
Museq_6	B73	Zm00001eb054930	1	274377600	274384246	Row_05	274383912	274383920	5	6	2447	6647	-	BonnMu-6-B-0754	B-0754	11	Mu1	274382146	1766 bp upstream of A from ATG	promoterProx	BonnMu0033225
Museq_6	B73	Zm00001eb054930	1	274377600	274384246	Col_08	274383912	274383920	15	17	2447	6647	-	BonnMu-6-B-0754	B-0754	32	Mu1	274382146	1766 bp upstream of A from ATG	promoterProx	BonnMu0033225
Museq_7	B73	Zm00001eb054930	1	274377600	274384246	Row_03	274383821	274383829	30	12	2447	6647	-	BonnMu-7-C-0364	C-0364	42	Mu1	274382146	1675 bp upstream of A from ATG	promoterProx	BonnMu0033226
Museq_7	B73	Zm00001eb054930	1	274377600	274384246	Col_12	274383821	274383829	11	9	2447	6647	-	BonnMu-7-C-0364	C-0364	20	Mu1	274382146	1675 bp upstream of A from ATG	promoterProx	BonnMu0033226
Museq_EP1_2	EP1	Zm00001eb054930	1	274377600	274384246	Row_15	274383795	274383803	10	5	2447	6647	-	BonnMu-10-H-0474	H-0474	15	other	274382146	1649 bp upstream of A from ATG	promoterProx	BonnMu0300451
Museq_EP1_2	EP1	Zm00001eb054930	1	274377600	274384246	Col_24	274383795	274383803	9	2	2447	6647	-	BonnMu-10-H-0474	H-0474	11	other	274382146	1649 bp upstream of A from ATG	promoterProx	BonnMu0300451
Museq_F7_1	F7	Zm00001eb054930	1	274377600	274384246	Row_18	274383850	274383858	2	3	2447	6647	-	BonnMu-F7-1-F-0425	F-0425	5	Mu8|MuDR	274382146	1704 bp upstream of A from ATG	promoterProx	BonnMu0300452
Museq_F7_1	F7	Zm00001eb054930	1	274377600	274384246	Col_17	274383850	274383858	4	4	2447	6647	-	BonnMu-F7-1-F-0425	F-0425	8	other	274382146	1704 bp upstream of A from ATG	promoterProx	BonnMu0300452
Museq_F7_1	F7	Zm00001eb054930	1	274377600	274384246	Row_10	274383881	274383889	17	4	2447	6647	-	BonnMu-F7-1-F-0226	F-0226	21	Mu1	274382146	1735 bp upstream of A from ATG	promoterProx	BonnMu0300453
Museq_F7_1	F7	Zm00001eb054930	1	274377600	274384246	Col_10	274383881	274383889	8	10	2447	6647	-	BonnMu-F7-1-F-0226	F-0226	18	other	274382146	1735 bp upstream of A from ATG	promoterProx	BonnMu0300453
Museq_F7_2	F7	Zm00001eb054930	1	274377600	274384246	Row_15	274383974	274383982	9	14	2447	6647	-	BonnMu-F7-2-F-0922	F-0922	23	Mu1	274382146	1828 bp upstream of A from ATG	promoterProx	BonnMu0300454
Museq_F7_2	F7	Zm00001eb054930	1	274377600	274384246	Col_10	274383974	274383982	8	11	2447	6647	-	BonnMu-F7-2-F-0922	F-0922	19	other	274382146	1828 bp upstream of A from ATG	promoterProx	BonnMu0300454
Museq_F7_4	F7	Zm00001eb054930	1	274377600	274384246	Row_03	274383780	274383788	11	9	2447	6647	-	BonnMu-F7-4-F-1793	F-1793	20	other	274382146	1634 bp upstream of A from ATG	promoterProx	BonnMu0300450
Museq_F7_4	F7	Zm00001eb054930	1	274377600	274384246	Col_17	274383780	274383788	10	13	2447	6647	-	BonnMu-F7-4-F-1793	F-1793	23	other	274382146	1634 bp upstream of A from ATG	promoterProx	BonnMu0300450
Museq_2	B73	Zm00001eb054940	1	274381666	274411375	Row_13	274405730	274405738	4	4	25510	29710	+	BonnMu-2-A-0871	A-0871	8	other	274391911	13819 bp downstream of A from ATG	intron	BonnMu0033220
Museq_2	B73	Zm00001eb054940	1	274381666	274411375	Col_07	274405730	274405738	16	7	25510	29710	+	BonnMu-2-A-0871	A-0871	23	other	274391911	13819 bp downstream of A from ATG	intron	BonnMu0033220
Museq_3	Co125	Zm00001eb054940	1	274381666	274411375	Row_09	274383833	274383841	8	3	25510	29710	+	BonnMu-3-E-0201	E-0201	11	other	274391911	8070 bp upstream of A from ATG	five_prime_utr	BonnMu0033221
Museq_3	Co125	Zm00001eb054940	1	274381666	274411375	Col_09	274383833	274383841	6	5	25510	29710	+	BonnMu-3-E-0201	E-0201	11	other	274391911	8070 bp upstream of A from ATG	five_prime_utr	BonnMu0033221
Museq_3	Co125	Zm00001eb054940	1	274381666	274411375	Row_09	274383932	274383940	19	14	25510	29710	+	BonnMu-3-E-0209	E-0209	33	other	274391911	7971 bp upstream of A from ATG	five_prime_utr	BonnMu0033222
Museq_3	Co125	Zm00001eb054940	1	274381666	274411375	Col_17	274383932	274383940	26	26	25510	29710	+	BonnMu-3-E-0209	E-0209	52	Mu8|MuDR	274391911	7971 bp upstream of A from ATG	five_prime_utr	BonnMu0033222
Museq_5	B73	Zm00001eb054940	1	274381666	274411375	Row_22	274384032	274384040	5	4	25510	29710	+	BonnMu-5-B-0599	B-0599	9	other	274391911	7871 bp upstream of A from ATG	five_prime_utr	BonnMu0033223
Museq_5	B73	Zm00001eb054940	1	274381666	274411375	Col_22	274384032	274384040	11	2	25510	29710	+	BonnMu-5-B-0599	B-0599	13	other	274391911	7871 bp upstream of A from ATG	five_prime_utr	BonnMu0033223
Museq_5	B73	Zm00001eb054940	1	274381666	274411375	Row_23	274384265	274384273	27	31	25510	29710	+	BonnMu-5-B-0611	B-0611	58	other	274391911	7638 bp upstream of A from ATG	intron	BonnMu0033224
Museq_5	B73	Zm00001eb054940	1	274381666	274411375	Col_10	274384265	274384273	12	23	25510	29710	+	BonnMu-5-B-0611	B-0611	35	other	274391911	7638 bp upstream of A from ATG	intron	BonnMu0033224
Museq_6	B73	Zm00001eb054940	1	274381666	274411375	Row_05	274383912	274383920	5	6	25510	29710	+	BonnMu-6-B-0754	B-0754	11	Mu1	274391911	7991 bp upstream of A from ATG	five_prime_utr	BonnMu0033225
Museq_6	B73	Zm00001eb054940	1	274381666	274411375	Col_08	274383912	274383920	15	17	25510	29710	+	BonnMu-6-B-0754	B-0754	32	Mu1	274391911	7991 bp upstream of A from ATG	five_prime_utr	BonnMu0033225
Museq_7	B73	Zm00001eb054940	1	274381666	274411375	Row_03	274383821	274383829	30	12	25510	29710	+	BonnMu-7-C-0364	C-0364	42	Mu1	274391911	8082 bp upstream of A from ATG	five_prime_utr	BonnMu0033226
Museq_7	B73	Zm00001eb054940	1	274381666	274411375	Col_12	274383821	274383829	11	9	25510	29710	+	BonnMu-7-C-0364	C-0364	20	Mu1	274391911	8082 bp upstream of A from ATG	five_prime_utr	BonnMu0033226
Museq_EP1_2	EP1	Zm00001eb054940	1	274381666	274411375	Row_15	274383795	274383803	10	5	25510	29710	+	BonnMu-10-H-0474	H-0474	15	other	274391911	8108 bp upstream of A from ATG	five_prime_utr	BonnMu0300451
Museq_EP1_2	EP1	Zm00001eb054940	1	274381666	274411375	Col_24	274383795	274383803	9	2	25510	29710	+	BonnMu-10-H-0474	H-0474	11	other	274391911	8108 bp upstream of A from ATG	five_prime_utr	BonnMu0300451
Museq_EP1_2	EP1	Zm00001eb054940	1	274381666	274411375	Row_06	274384463	274384471	29	23	25510	29710	+	BonnMu-10-H-0236	H-0236	52	other	274391911	7440 bp upstream of A from ATG	intron	BonnMu0300456
Museq_EP1_2	EP1	Zm00001eb054940	1	274381666	274411375	Col_02	274384463	274384471	10	9	25510	29710	+	BonnMu-10-H-0236	H-0236	19	other	274391911	7440 bp upstream of A from ATG	intron	BonnMu0300456
Museq_F7_1	F7	Zm00001eb054940	1	274381666	274411375	Row_18	274383850	274383858	2	3	25510	29710	+	BonnMu-F7-1-F-0425	F-0425	5	Mu8|MuDR	274391911	8053 bp upstream of A from ATG	five_prime_utr	BonnMu0300452
Museq_F7_1	F7	Zm00001eb054940	1	274381666	274411375	Col_17	274383850	274383858	4	4	25510	29710	+	BonnMu-F7-1-F-0425	F-0425	8	other	274391911	8053 bp upstream of A from ATG	five_prime_utr	BonnMu0300452
Museq_F7_1	F7	Zm00001eb054940	1	274381666	274411375	Row_10	274383881	274383889	17	4	25510	29710	+	BonnMu-F7-1-F-0226	F-0226	21	Mu1	274391911	8022 bp upstream of A from ATG	five_prime_utr	BonnMu0300453
Museq_F7_1	F7	Zm00001eb054940	1	274381666	274411375	Col_10	274383881	274383889	8	10	25510	29710	+	BonnMu-F7-1-F-0226	F-0226	18	other	274391911	8022 bp upstream of A from ATG	five_prime_utr	BonnMu0300453
Museq_F7_2	F7	Zm00001eb054940	1	274381666	274411375	Row_15	274383974	274383982	9	14	25510	29710	+	BonnMu-F7-2-F-0922	F-0922	23	Mu1	274391911	7929 bp upstream of A from ATG	five_prime_utr	BonnMu0300454
Museq_F7_2	F7	Zm00001eb054940	1	274381666	274411375	Col_10	274383974	274383982	8	11	25510	29710	+	BonnMu-F7-2-F-0922	F-0922	19	other	274391911	7929 bp upstream of A from ATG	five_prime_utr	BonnMu0300454
Museq_F7_3	F7	Zm00001eb054940	1	274381666	274411375	Row_09	274384290	274384298	4	5	25510	29710	+	BonnMu-F7-3-F-1363	F-1363	9	other	274391911	7613 bp upstream of A from ATG	intron	BonnMu0300455
Museq_F7_3	F7	Zm00001eb054940	1	274381666	274411375	Col_19	274384290	274384298	8	9	25510	29710	+	BonnMu-F7-3-F-1363	F-1363	17	Mu8|MuDR	274391911	7613 bp upstream of A from ATG	intron	BonnMu0300455
Museq_F7_4	F7	Zm00001eb054940	1	274381666	274411375	Row_03	274383780	274383788	11	9	25510	29710	+	BonnMu-F7-4-F-1793	F-1793	20	other	274391911	8123 bp upstream of A from ATG	five_prime_utr	BonnMu0300450
Museq_F7_4	F7	Zm00001eb054940	1	274381666	274411375	Col_17	274383780	274383788	10	13	25510	29710	+	BonnMu-F7-4-F-1793	F-1793	23	other	274391911	8123 bp upstream of A from ATG	five_prime_utr	BonnMu0300450
Museq_1	B73	Zm00001eb054950	1	274442066	274452549	Row_24	274444417	274444425	26	19	6284	10484	+	BonnMu-1-A-0576	A-0576	45	other	274444390	27 bp downstream of A from ATG	exon	BonnMu0033233
Museq_1	B73	Zm00001eb054950	1	274442066	274452549	Col_24	274444417	274444425	13	7	6284	10484	+	BonnMu-1-A-0576	A-0576	20	other	274444390	27 bp downstream of A from ATG	exon	BonnMu0033233
Museq_1	B73	Zm00001eb054950	1	274442066	274452549	Row_15	274444434	274444442	8	3	6284	10484	+	BonnMu-1-A-0337	A-0337	11	other	274444390	44 bp downstream of A from ATG	intron	BonnMu0033232
Museq_1	B73	Zm00001eb054950	1	274442066	274452549	Col_01	274444434	274444442	4	2	6284	10484	+	BonnMu-1-A-0337	A-0337	6	Mu1	274444390	44 bp downstream of A from ATG	intron	BonnMu0033232
Museq_2	B73	Zm00001eb054950	1	274442066	274452549	Row_19	274444209	274444217	7	2	6284	10484	+	BonnMu-2-A-1023	A-1023	9	other	274444390	173 bp upstream of A from ATG	five_prime_utr	BonnMu0033236
Museq_2	B73	Zm00001eb054950	1	274442066	274452549	Col_15	274444209	274444217	7	4	6284	10484	+	BonnMu-2-A-1023	A-1023	11	other	274444390	173 bp upstream of A from ATG	five_prime_utr	BonnMu0033236
Museq_2	B73	Zm00001eb054950	1	274442066	274452549	Row_20	274444243	274444251	20	17	6284	10484	+	BonnMu-2-A-1045	A-1045	37	Mu1	274444390	139 bp upstream of A from ATG	five_prime_utr	BonnMu0033237
Museq_2	B73	Zm00001eb054950	1	274442066	274452549	Col_13	274444243	274444251	6	10	6284	10484	+	BonnMu-2-A-1045	A-1045	16	other	274444390	139 bp upstream of A from ATG	five_prime_utr	BonnMu0033237
Museq_2	B73	Zm00001eb054950	1	274442066	274452549	Row_01	274444248	274444256	11	8	6284	10484	+	BonnMu-2-A-0595	A-0595	19	other	274444390	134 bp upstream of A from ATG	five_prime_utr	BonnMu0033234
Museq_2	B73	Zm00001eb054950	1	274442066	274452549	Col_19	274444248	274444256	9	8	6284	10484	+	BonnMu-2-A-0595	A-0595	17	Mu1	274444390	134 bp upstream of A from ATG	five_prime_utr	BonnMu0033234
Museq_2	B73	Zm00001eb054950	1	274442066	274452549	Row_03	274444512	274444520	15	45	6284	10484	+	BonnMu-2-A-0635	A-0635	60	other	274444390	122 bp downstream of A from ATG	intron	BonnMu0033235
Museq_2	B73	Zm00001eb054950	1	274442066	274452549	Col_11	274444512	274444520	14	19	6284	10484	+	BonnMu-2-A-0635	A-0635	33	Mu8|MuDR	274444390	122 bp downstream of A from ATG	intron	BonnMu0033235
Museq_3	Co125	Zm00001eb054950	1	274442066	274452549	Row_09	274444146	274444154	16	14	6284	10484	+	BonnMu-3-E-0209	E-0209	30	Mu8|MuDR	274444390	236 bp upstream of A from ATG	promoterCore	BonnMu0300464
Museq_3	Co125	Zm00001eb054950	1	274442066	274452549	Col_17	274444146	274444154	2	5	6284	10484	+	BonnMu-3-E-0209	E-0209	7	Mu8|MuDR	274444390	236 bp upstream of A from ATG	promoterCore	BonnMu0300464
Museq_3	Co125	Zm00001eb054950	1	274442066	274452549	Row_17	274444193	274444201	12	4	6284	10484	+	BonnMu-3-E-0398	E-0398	16	other	274444390	189 bp upstream of A from ATG	five_prime_utr	BonnMu0033238
Museq_3	Co125	Zm00001eb054950	1	274442066	274452549	Col_14	274444193	274444201	30	20	6284	10484	+	BonnMu-3-E-0398	E-0398	50	Mu8|MuDR	274444390	189 bp upstream of A from ATG	five_prime_utr	BonnMu0033238
Museq_3	Co125	Zm00001eb054950	1	274442066	274452549	Row_20	274446426	274446434	3	12	6284	10484	+	BonnMu-3-E-0458	E-0458	15	other	274444390	2036 bp downstream of A from ATG	intron	BonnMu0033239
Museq_3	Co125	Zm00001eb054950	1	274442066	274452549	Col_02	274446426	274446434	7	4	6284	10484	+	BonnMu-3-E-0458	E-0458	11	Mu1	274444390	2036 bp downstream of A from ATG	intron	BonnMu0033239
Museq_5	B73	Zm00001eb054950	1	274442066	274452549	Row_23	274444248	274444256	7	2	6284	10484	+	BonnMu-5-B-0623	B-0623	9	other	274444390	134 bp upstream of A from ATG	five_prime_utr	BonnMu0033234
Museq_5	B73	Zm00001eb054950	1	274442066	274452549	Col_22	274444248	274444256	6	2	6284	10484	+	BonnMu-5-B-0623	B-0623	8	other	274444390	134 bp upstream of A from ATG	five_prime_utr	BonnMu0033234
Museq_5	B73	Zm00001eb054950	1	274442066	274452549	Row_07	274444326	274444334	13	12	6284	10484	+	BonnMu-5-B-0233	B-0233	25	Mu1	274444390	56 bp upstream of A from ATG	five_prime_utr	BonnMu0033240
Museq_5	B73	Zm00001eb054950	1	274442066	274452549	Col_16	274444326	274444334	17	15	6284	10484	+	BonnMu-5-B-0233	B-0233	32	Mu1	274444390	56 bp upstream of A from ATG	five_prime_utr	BonnMu0033240
Museq_5	B73	Zm00001eb054950	1	274442066	274452549	Row_07	274450774	274450782	27	9	6284	10484	+	BonnMu-5-B-0227	B-0227	36	Mu1	274444390	6384 bp downstream of A from ATG	putative close downstream enhancer	BonnMu0300492
Museq_5	B73	Zm00001eb054950	1	274442066	274452549	Col_10	274450774	274450782	13	13	6284	10484	+	BonnMu-5-B-0227	B-0227	26	Mu1	274444390	6384 bp downstream of A from ATG	putative close downstream enhancer	BonnMu0300492
Museq_6	B73	Zm00001eb054950	1	274442066	274452549	Row_01	274444141	274444149	3	8	6284	10484	+	BonnMu-6-B-0670	B-0670	11	other	274444390	241 bp upstream of A from ATG	promoterCore	BonnMu0300462
Museq_6	B73	Zm00001eb054950	1	274442066	274452549	Col_20	274444141	274444149	2	4	6284	10484	+	BonnMu-6-B-0670	B-0670	6	other	274444390	241 bp upstream of A from ATG	promoterCore	BonnMu0300462
Museq_6	B73	Zm00001eb054950	1	274442066	274452549	Row_09	274444142	274444150	2	11	6284	10484	+	BonnMu-6-B-0866	B-0866	13	Mu8|MuDR	274444390	240 bp upstream of A from ATG	promoterCore	BonnMu0300463
Museq_6	B73	Zm00001eb054950	1	274442066	274452549	Col_24	274444142	274444150	2	6	6284	10484	+	BonnMu-6-B-0866	B-0866	8	other	274444390	240 bp upstream of A from ATG	promoterCore	BonnMu0300463
Museq_6	B73	Zm00001eb054950	1	274442066	274452549	Row_11	274448521	274448529	68	34	6284	10484	+	BonnMu-6-B-0891	B-0891	102	other	274444390	4131 bp downstream of A from ATG	intron	BonnMu0033241
Museq_6	B73	Zm00001eb054950	1	274442066	274452549	Col_01	274448521	274448529	23	16	6284	10484	+	BonnMu-6-B-0891	B-0891	39	Mu1	274444390	4131 bp downstream of A from ATG	intron	BonnMu0033241
Museq_6	B73	Zm00001eb054950	1	274442066	274452549	Row_06	274450891	274450899	4	11	6284	10484	+	BonnMu-6-B-0792	B-0792	15	other	274444390	6501 bp downstream of A from ATG	putative close downstream enhancer	BonnMu0300493
Museq_6	B73	Zm00001eb054950	1	274442066	274452549	Col_22	274450891	274450899	14	21	6284	10484	+	BonnMu-6-B-0792	B-0792	35	other	274444390	6501 bp downstream of A from ATG	putative close downstream enhancer	BonnMu0300493
Museq_8	B73	Zm00001eb054950	1	274442066	274452549	Row_03	274444247	274444255	14	8	6284	10484	+	BonnMu-8-D-0141	D-0141	22	other	274444390	135 bp upstream of A from ATG	five_prime_utr	BonnMu0300472
Museq_8	B73	Zm00001eb054950	1	274442066	274452549	Col_16	274444247	274444255	8	2	6284	10484	+	BonnMu-8-D-0141	D-0141	10	other	274444390	135 bp upstream of A from ATG	five_prime_utr	BonnMu0300472
Museq_DK105_EP1_1	DK105	Zm00001eb054950	1	274442066	274452549	Row_01	274444210	274444218	6	8	6284	10484	+	BonnMu-9-G-0007	G-0007	14	Mu1	274444390	172 bp upstream of A from ATG	five_prime_utr	BonnMu0300466
Museq_DK105_EP1_1	DK105	Zm00001eb054950	1	274442066	274452549	Col_07	274444210	274444218	5	2	6284	10484	+	BonnMu-9-G-0007	G-0007	7	Mu8|MuDR	274444390	172 bp upstream of A from ATG	five_prime_utr	BonnMu0300466
Museq_DK105_EP1_1	DK105	Zm00001eb054950	1	274442066	274452549	Row_11	274444242	274444250	21	18	6284	10484	+	BonnMu-9-G-0260	G-0260	39	other	274444390	140 bp upstream of A from ATG	five_prime_utr	BonnMu0300470
Museq_DK105_EP1_1	DK105	Zm00001eb054950	1	274442066	274452549	Col_20	274444242	274444250	8	12	6284	10484	+	BonnMu-9-G-0260	G-0260	20	Mu8|MuDR	274444390	140 bp upstream of A from ATG	five_prime_utr	BonnMu0300470
Museq_EP1_2	EP1	Zm00001eb054950	1	274442066	274452549	Row_05	274444185	274444193	2	2	6284	10484	+	BonnMu-10-H-0219	H-0219	4	other	274444390	197 bp upstream of A from ATG	five_prime_utr	BonnMu0300465
Museq_EP1_2	EP1	Zm00001eb054950	1	274442066	274452549	Col_09	274444185	274444193	6	2	6284	10484	+	BonnMu-10-H-0219	H-0219	8	Mu1	274444390	197 bp upstream of A from ATG	five_prime_utr	BonnMu0300465
Museq_EP1_2	EP1	Zm00001eb054950	1	274442066	274452549	Row_04	274444213	274444221	9	2	6284	10484	+	BonnMu-10-H-0207	H-0207	11	other	274444390	169 bp upstream of A from ATG	five_prime_utr	BonnMu0300467
Museq_EP1_2	EP1	Zm00001eb054950	1	274442066	274452549	Col_21	274444213	274444221	9	6	6284	10484	+	BonnMu-10-H-0207	H-0207	15	other	274444390	169 bp upstream of A from ATG	five_prime_utr	BonnMu0300467
Museq_EP1_2	EP1	Zm00001eb054950	1	274442066	274452549	Row_06	274444248	274444256	9	2	6284	10484	+	BonnMu-10-H-0251	H-0251	11	other	274444390	134 bp upstream of A from ATG	five_prime_utr	BonnMu0033234
Museq_EP1_2	EP1	Zm00001eb054950	1	274442066	274452549	Col_17	274444248	274444256	3	6	6284	10484	+	BonnMu-10-H-0251	H-0251	9	other	274444390	134 bp upstream of A from ATG	five_prime_utr	BonnMu0033234
Museq_EP1_2	EP1	Zm00001eb054950	1	274442066	274452549	Row_09	274444275	274444283	41	49	6284	10484	+	BonnMu-10-H-0312	H-0312	90	Mu1	274444390	107 bp upstream of A from ATG	five_prime_utr	BonnMu0300475
Museq_EP1_2	EP1	Zm00001eb054950	1	274442066	274452549	Col_06	274444275	274444283	35	41	6284	10484	+	BonnMu-10-H-0312	H-0312	76	other	274444390	107 bp upstream of A from ATG	five_prime_utr	BonnMu0300475
Museq_EP1_2	EP1	Zm00001eb054950	1	274442066	274452549	Row_08	274444512	274444520	2	2	6284	10484	+	BonnMu-10-H-0283	H-0283	4	other	274444390	122 bp downstream of A from ATG	intron	BonnMu0033235
Museq_EP1_2	EP1	Zm00001eb054950	1	274442066	274452549	Col_01	274444512	274444520	5	3	6284	10484	+	BonnMu-10-H-0283	H-0283	8	other	274444390	122 bp downstream of A from ATG	intron	BonnMu0033235
Museq_EP1_2	EP1	Zm00001eb054950	1	274442066	274452549	Row_02	274451524	274451532	3	6	6284	10484	+	BonnMu-10-H-0143	H-0143	9	Mu1	274444390	7134 bp downstream of A from ATG	putative close downstream enhancer	BonnMu0300494
Museq_EP1_2	EP1	Zm00001eb054950	1	274442066	274452549	Col_05	274451524	274451532	10	7	6284	10484	+	BonnMu-10-H-0143	H-0143	17	other	274444390	7134 bp downstream of A from ATG	putative close downstream enhancer	BonnMu0300494
Museq_F7_1	F7	Zm00001eb054950	1	274442066	274452549	Row_02	274444134	274444142	15	14	6284	10484	+	BonnMu-F7-1-F-0033	F-0033	29	Mu1	274444390	248 bp upstream of A from ATG	promoterCore	BonnMu0300460
Museq_F7_1	F7	Zm00001eb054950	1	274442066	274452549	Col_09	274444134	274444142	26	19	6284	10484	+	BonnMu-F7-1-F-0033	F-0033	45	other	274444390	248 bp upstream of A from ATG	promoterCore	BonnMu0300460
Museq_F7_1	F7	Zm00001eb054950	1	274442066	274452549	Row_10	274444242	274444250	9	4	6284	10484	+	BonnMu-F7-1-F-0229	F-0229	13	Mu8|MuDR	274444390	140 bp upstream of A from ATG	five_prime_utr	BonnMu0300470
Museq_F7_1	F7	Zm00001eb054950	1	274442066	274452549	Col_13	274444242	274444250	11	2	6284	10484	+	BonnMu-F7-1-F-0229	F-0229	13	Mu8|MuDR	274444390	140 bp upstream of A from ATG	five_prime_utr	BonnMu0300470
Museq_F7_1	F7	Zm00001eb054950	1	274442066	274452549	Row_05	274448871	274448879	10	2	6284	10484	+	BonnMu-F7-1-F-0106	F-0106	12	other	274444390	4481 bp downstream of A from ATG	intron	BonnMu0300491
Museq_F7_1	F7	Zm00001eb054950	1	274442066	274452549	Col_10	274448871	274448879	5	8	6284	10484	+	BonnMu-F7-1-F-0106	F-0106	13	other	274444390	4481 bp downstream of A from ATG	intron	BonnMu0300491
Museq_F7_2	F7	Zm00001eb054950	1	274442066	274452549	Row_03	274444113	274444121	8	2	6284	10484	+	BonnMu-F7-2-F-0638	F-0638	10	Mu1	274444390	269 bp upstream of A from ATG	promoterCore	BonnMu0300458
Museq_F7_2	F7	Zm00001eb054950	1	274442066	274452549	Col_14	274444113	274444121	10	2	6284	10484	+	BonnMu-F7-2-F-0638	F-0638	12	other	274444390	269 bp upstream of A from ATG	promoterCore	BonnMu0300458
Museq_F7_2	F7	Zm00001eb054950	1	274442066	274452549	Row_24	274444115	274444123	13	28	6284	10484	+	BonnMu-F7-2-F-1144	F-1144	41	other	274444390	267 bp upstream of A from ATG	promoterCore	BonnMu0300459
Museq_F7_2	F7	Zm00001eb054950	1	274442066	274452549	Col_16	274444115	274444123	21	28	6284	10484	+	BonnMu-F7-2-F-1144	F-1144	49	other	274444390	267 bp upstream of A from ATG	promoterCore	BonnMu0300459
Museq_F7_2	F7	Zm00001eb054950	1	274442066	274452549	Row_09	274444235	274444243	7	3	6284	10484	+	BonnMu-F7-2-F-0776	F-0776	10	other	274444390	147 bp upstream of A from ATG	five_prime_utr	BonnMu0300469
Museq_F7_2	F7	Zm00001eb054950	1	274442066	274452549	Col_08	274444235	274444243	2	2	6284	10484	+	BonnMu-F7-2-F-0776	F-0776	4	other	274444390	147 bp upstream of A from ATG	five_prime_utr	BonnMu0300469
Museq_F7_2	F7	Zm00001eb054950	1	274442066	274452549	Row_08	274444249	274444257	2	3	6284	10484	+	BonnMu-F7-2-F-0747	F-0747	5	other	274444390	133 bp upstream of A from ATG	five_prime_utr	BonnMu0300473
Museq_F7_2	F7	Zm00001eb054950	1	274442066	274452549	Col_03	274444249	274444257	5	2	6284	10484	+	BonnMu-F7-2-F-0747	F-0747	7	other	274444390	133 bp upstream of A from ATG	five_prime_utr	BonnMu0300473
Museq_F7_2	F7	Zm00001eb054950	1	274442066	274452549	Row_08	274444274	274444282	4	2	6284	10484	+	BonnMu-F7-2-F-0750	F-0750	6	Mu8|MuDR	274444390	108 bp upstream of A from ATG	five_prime_utr	BonnMu0300474
Museq_F7_2	F7	Zm00001eb054950	1	274442066	274452549	Col_06	274444274	274444282	2	2	6284	10484	+	BonnMu-F7-2-F-0750	F-0750	4	other	274444390	108 bp upstream of A from ATG	five_prime_utr	BonnMu0300474
Museq_F7_2	F7	Zm00001eb054950	1	274442066	274452549	Row_10	274444281	274444289	7	2	6284	10484	+	BonnMu-F7-2-F-0800	F-0800	9	other	274444390	101 bp upstream of A from ATG	five_prime_utr	BonnMu0300476
Museq_F7_2	F7	Zm00001eb054950	1	274442066	274452549	Col_08	274444281	274444289	2	2	6284	10484	+	BonnMu-F7-2-F-0800	F-0800	4	other	274444390	101 bp upstream of A from ATG	five_prime_utr	BonnMu0300476
Museq_F7_2	F7	Zm00001eb054950	1	274442066	274452549	Row_09	274444298	274444306	2	2	6284	10484	+	BonnMu-F7-2-F-0792	F-0792	4	Mu8|MuDR	274444390	84 bp upstream of A from ATG	five_prime_utr	BonnMu0300477
Museq_F7_2	F7	Zm00001eb054950	1	274442066	274452549	Col_24	274444298	274444306	3	3	6284	10484	+	BonnMu-F7-2-F-0792	F-0792	6	other	274444390	84 bp upstream of A from ATG	five_prime_utr	BonnMu0300477
Museq_F7_2	F7	Zm00001eb054950	1	274442066	274452549	Row_09	274444300	274444308	3	5	6284	10484	+	BonnMu-F7-2-F-0776	F-0776	8	other	274444390	82 bp upstream of A from ATG	five_prime_utr	BonnMu0300478
Museq_F7_2	F7	Zm00001eb054950	1	274442066	274452549	Col_08	274444300	274444308	2	3	6284	10484	+	BonnMu-F7-2-F-0776	F-0776	5	other	274444390	82 bp upstream of A from ATG	five_prime_utr	BonnMu0300478
Museq_F7_2	F7	Zm00001eb054950	1	274442066	274452549	Row_07	274444307	274444315	2	2	6284	10484	+	BonnMu-F7-2-F-0726	F-0726	4	other	274444390	75 bp upstream of A from ATG	five_prime_utr	BonnMu0300479
Museq_F7_2	F7	Zm00001eb054950	1	274442066	274452549	Col_06	274444307	274444315	2	2	6284	10484	+	BonnMu-F7-2-F-0726	F-0726	4	other	274444390	75 bp upstream of A from ATG	five_prime_utr	BonnMu0300479
Museq_F7_2	F7	Zm00001eb054950	1	274442066	274452549	Row_09	274444325	274444333	3	9	6284	10484	+	BonnMu-F7-2-F-0781	F-0781	12	other	274444390	57 bp upstream of A from ATG	five_prime_utr	BonnMu0300480
Museq_F7_2	F7	Zm00001eb054950	1	274442066	274452549	Col_13	274444325	274444333	4	3	6284	10484	+	BonnMu-F7-2-F-0781	F-0781	7	other	274444390	57 bp upstream of A from ATG	five_prime_utr	BonnMu0300480
Museq_F7_2	F7	Zm00001eb054950	1	274442066	274452549	Row_09	274444342	274444350	2	4	6284	10484	+	BonnMu-F7-2-F-0775	F-0775	6	other	274444390	40 bp upstream of A from ATG	five_prime_utr	BonnMu0300481
Museq_F7_2	F7	Zm00001eb054950	1	274442066	274452549	Col_07	274444342	274444350	2	3	6284	10484	+	BonnMu-F7-2-F-0775	F-0775	5	other	274444390	40 bp upstream of A from ATG	five_prime_utr	BonnMu0300481
Museq_F7_2	F7	Zm00001eb054950	1	274442066	274452549	Row_11	274444346	274444354	2	4	6284	10484	+	BonnMu-F7-2-F-0824	F-0824	6	other	274444390	36 bp upstream of A from ATG	five_prime_utr	BonnMu0300482
Museq_F7_2	F7	Zm00001eb054950	1	274442066	274452549	Col_08	274444346	274444354	2	2	6284	10484	+	BonnMu-F7-2-F-0824	F-0824	4	other	274444390	36 bp upstream of A from ATG	five_prime_utr	BonnMu0300482
Museq_F7_2	F7	Zm00001eb054950	1	274442066	274452549	Row_08	274444353	274444361	3	6	6284	10484	+	BonnMu-F7-2-F-0757	F-0757	9	other	274444390	29 bp upstream of A from ATG	five_prime_utr	BonnMu0300483
Museq_F7_2	F7	Zm00001eb054950	1	274442066	274452549	Col_13	274444353	274444361	3	3	6284	10484	+	BonnMu-F7-2-F-0757	F-0757	6	other	274444390	29 bp upstream of A from ATG	five_prime_utr	BonnMu0300483
Museq_F7_2	F7	Zm00001eb054950	1	274442066	274452549	Row_09	274444373	274444381	3	7	6284	10484	+	BonnMu-F7-2-F-0776	F-0776	10	other	274444390	9 bp upstream of A from ATG	five_prime_utr	BonnMu0300484
Museq_F7_2	F7	Zm00001eb054950	1	274442066	274452549	Col_08	274444373	274444381	3	2	6284	10484	+	BonnMu-F7-2-F-0776	F-0776	5	other	274444390	9 bp upstream of A from ATG	five_prime_utr	BonnMu0300484
Museq_F7_2	F7	Zm00001eb054950	1	274442066	274452549	Row_09	274444416	274444424	2	2	6284	10484	+	BonnMu-F7-2-F-0781	F-0781	4	other	274444390	26 bp downstream of A from ATG	exon	BonnMu0300486
Museq_F7_2	F7	Zm00001eb054950	1	274442066	274452549	Col_13	274444416	274444424	3	2	6284	10484	+	BonnMu-F7-2-F-0781	F-0781	5	other	274444390	26 bp downstream of A from ATG	exon	BonnMu0300486
Museq_F7_2	F7	Zm00001eb054950	1	274442066	274452549	Row_10	274444429	274444437	4	3	6284	10484	+	BonnMu-F7-2-F-0811	F-0811	7	other	274444390	39 bp downstream of A from ATG	intron	BonnMu0300487
Museq_F7_2	F7	Zm00001eb054950	1	274442066	274452549	Col_19	274444429	274444437	2	2	6284	10484	+	BonnMu-F7-2-F-0811	F-0811	4	other	274444390	39 bp downstream of A from ATG	intron	BonnMu0300487
Museq_F7_2	F7	Zm00001eb054950	1	274442066	274452549	Row_08	274444440	274444448	2	3	6284	10484	+	BonnMu-F7-2-F-0750	F-0750	5	other	274444390	50 bp downstream of A from ATG	intron	BonnMu0300488
Museq_F7_2	F7	Zm00001eb054950	1	274442066	274452549	Col_06	274444440	274444448	2	3	6284	10484	+	BonnMu-F7-2-F-0750	F-0750	5	other	274444390	50 bp downstream of A from ATG	intron	BonnMu0300488
Museq_F7_2	F7	Zm00001eb054950	1	274442066	274452549	Row_05	274444719	274444727	5	4	6284	10484	+	BonnMu-F7-2-F-0675	F-0675	9	Mu8|MuDR	274444390	329 bp downstream of A from ATG	intron	BonnMu0300489
Museq_F7_2	F7	Zm00001eb054950	1	274442066	274452549	Col_03	274444719	274444727	5	5	6284	10484	+	BonnMu-F7-2-F-0675	F-0675	10	other	274444390	329 bp downstream of A from ATG	intron	BonnMu0300489
Museq_F7_3	F7	Zm00001eb054950	1	274442066	274452549	Row_03	274444246	274444254	4	6	6284	10484	+	BonnMu-F7-3-F-1201	F-1201	10	other	274444390	136 bp upstream of A from ATG	five_prime_utr	BonnMu0300471
Museq_F7_3	F7	Zm00001eb054950	1	274442066	274452549	Col_01	274444246	274444254	7	10	6284	10484	+	BonnMu-F7-3-F-1201	F-1201	17	other	274444390	136 bp upstream of A from ATG	five_prime_utr	BonnMu0300471
Museq_F7_3	F7	Zm00001eb054950	1	274442066	274452549	Row_07	274444383	274444391	5	3	6284	10484	+	BonnMu-F7-3-F-1320	F-1320	8	Mu8|MuDR	274444390	1 bp upstream of A from ATG	five_prime_utr	BonnMu0300485
Museq_F7_3	F7	Zm00001eb054950	1	274442066	274452549	Col_24	274444383	274444391	4	2	6284	10484	+	BonnMu-F7-3-F-1320	F-1320	6	other	274444390	1 bp upstream of A from ATG	five_prime_utr	BonnMu0300485
Museq_F7_3	F7	Zm00001eb054950	1	274442066	274452549	Row_22	274444748	274444756	2	5	6284	10484	+	BonnMu-F7-3-F-1659	F-1659	7	other	274444390	358 bp downstream of A from ATG	intron	BonnMu0300490
Museq_F7_3	F7	Zm00001eb054950	1	274442066	274452549	Col_03	274444748	274444756	9	8	6284	10484	+	BonnMu-F7-3-F-1659	F-1659	17	other	274444390	358 bp downstream of A from ATG	intron	BonnMu0300490
Museq_F7_4	F7	Zm00001eb054950	1	274442066	274452549	Row_15	274444109	274444117	19	11	6284	10484	+	BonnMu-F7-4-F-2078	F-2078	30	Mu8|MuDR	274444390	273 bp upstream of A from ATG	promoterCore	BonnMu0300457
Museq_F7_4	F7	Zm00001eb054950	1	274442066	274452549	Col_14	274444109	274444117	22	8	6284	10484	+	BonnMu-F7-4-F-2078	F-2078	30	Mu8|MuDR	274444390	273 bp upstream of A from ATG	promoterCore	BonnMu0300457
Museq_F7_4	F7	Zm00001eb054950	1	274442066	274452549	Row_03	274444140	274444148	3	6	6284	10484	+	BonnMu-F7-4-F-1791	F-1791	9	other	274444390	242 bp upstream of A from ATG	promoterCore	BonnMu0300461
Museq_F7_4	F7	Zm00001eb054950	1	274442066	274452549	Col_15	274444140	274444148	6	11	6284	10484	+	BonnMu-F7-4-F-1791	F-1791	17	Mu8|MuDR	274444390	242 bp upstream of A from ATG	promoterCore	BonnMu0300461
Museq_F7_4	F7	Zm00001eb054950	1	274442066	274452549	Row_07	274444142	274444150	15	47	6284	10484	+	BonnMu-F7-4-F-1878	F-1878	62	Mu1	274444390	240 bp upstream of A from ATG	promoterCore	BonnMu0300463
Museq_F7_4	F7	Zm00001eb054950	1	274442066	274452549	Col_06	274444142	274444150	11	27	6284	10484	+	BonnMu-F7-4-F-1878	F-1878	38	Mu1	274444390	240 bp upstream of A from ATG	promoterCore	BonnMu0300463
Museq_F7_4	F7	Zm00001eb054950	1	274442066	274452549	Row_11	274444220	274444228	20	8	6284	10484	+	BonnMu-F7-4-F-1973	F-1973	28	Mu8|MuDR	274444390	162 bp upstream of A from ATG	five_prime_utr	BonnMu0300468
Museq_F7_4	F7	Zm00001eb054950	1	274442066	274452549	Col_05	274444220	274444228	14	2	6284	10484	+	BonnMu-F7-4-F-1973	F-1973	16	other	274444390	162 bp upstream of A from ATG	five_prime_utr	BonnMu0300468
Museq_1	B73	Zm00001eb054960	1	274453095	274460895	Row_20	274454519	274454527	3	2	3601	7801	-	BonnMu-1-A-0463	A-0463	5	other	274458596	4069 bp downstream of A from ATG	putative close downstream enhancer	BonnMu0300497
Museq_1	B73	Zm00001eb054960	1	274453095	274460895	Col_07	274454519	274454527	2	3	3601	7801	-	BonnMu-1-A-0463	A-0463	5	other	274458596	4069 bp downstream of A from ATG	putative close downstream enhancer	BonnMu0300497
Museq_1	B73	Zm00001eb054960	1	274453095	274460895	Row_04	274457493	274457501	30	34	3601	7801	-	BonnMu-1-A-0089	A-0089	64	other	274458596	1095 bp downstream of A from ATG	exon	BonnMu0033264
Museq_1	B73	Zm00001eb054960	1	274453095	274460895	Col_17	274457493	274457501	24	14	3601	7801	-	BonnMu-1-A-0089	A-0089	38	other	274458596	1095 bp downstream of A from ATG	exon	BonnMu0033264
Museq_1	B73	Zm00001eb054960	1	274453095	274460895	Row_08	274457652	274457660	6	3	3601	7801	-	BonnMu-1-A-0173	A-0173	9	other	274458596	936 bp downstream of A from ATG	exon	BonnMu0033265
Museq_1	B73	Zm00001eb054960	1	274453095	274460895	Col_05	274457652	274457660	3	2	3601	7801	-	BonnMu-1-A-0173	A-0173	5	other	274458596	936 bp downstream of A from ATG	exon	BonnMu0033265
Museq_1	B73	Zm00001eb054960	1	274453095	274460895	Row_23	274458909	274458917	7	3	3601	7801	-	BonnMu-1-A-0540	A-0540	10	other	274458596	313 bp upstream of A from ATG	promoterProx	BonnMu0300537
Museq_1	B73	Zm00001eb054960	1	274453095	274460895	Col_12	274458909	274458917	7	3	3601	7801	-	BonnMu-1-A-0540	A-0540	10	Mu8|MuDR	274458596	313 bp upstream of A from ATG	promoterProx	BonnMu0300537
Museq_2	B73	Zm00001eb054960	1	274453095	274460895	Row_15	274457167	274457175	7	3	3601	7801	-	BonnMu-2-A-0933	A-0933	10	other	274458596	1421 bp downstream of A from ATG	exon	BonnMu0033271
Museq_2	B73	Zm00001eb054960	1	274453095	274460895	Col_21	274457167	274457175	14	4	3601	7801	-	BonnMu-2-A-0933	A-0933	18	other	274458596	1421 bp downstream of A from ATG	exon	BonnMu0033271
Museq_2	B73	Zm00001eb054960	1	274453095	274460895	Row_11	274457300	274457308	7	15	3601	7801	-	BonnMu-2-A-0822	A-0822	22	Mu1	274458596	1288 bp downstream of A from ATG	exon	BonnMu0033268
Museq_2	B73	Zm00001eb054960	1	274453095	274460895	Col_06	274457300	274457308	37	50	3601	7801	-	BonnMu-2-A-0822	A-0822	87	Mu8|MuDR	274458596	1288 bp downstream of A from ATG	exon	BonnMu0033268
Museq_2	B73	Zm00001eb054960	1	274453095	274460895	Row_16	274457376	274457384	7	4	3601	7801	-	BonnMu-2-A-0957	A-0957	11	other	274458596	1212 bp downstream of A from ATG	exon	BonnMu0033272
Museq_2	B73	Zm00001eb054960	1	274453095	274460895	Col_21	274457376	274457384	6	6	3601	7801	-	BonnMu-2-A-0957	A-0957	12	other	274458596	1212 bp downstream of A from ATG	exon	BonnMu0033272
Museq_2	B73	Zm00001eb054960	1	274453095	274460895	Row_06	274457430	274457438	2	5	3601	7801	-	BonnMu-2-A-0699	A-0699	7	Mu8|MuDR	274458596	1158 bp downstream of A from ATG	exon	BonnMu0033266
Museq_2	B73	Zm00001eb054960	1	274453095	274460895	Col_03	274457430	274457438	17	22	3601	7801	-	BonnMu-2-A-0699	A-0699	39	Mu8|MuDR	274458596	1158 bp downstream of A from ATG	exon	BonnMu0033266
Museq_2	B73	Zm00001eb054960	1	274453095	274460895	Row_10	274457493	274457501	3	3	3601	7801	-	BonnMu-2-A-0795	A-0795	6	Mu1	274458596	1095 bp downstream of A from ATG	exon	BonnMu0033264
Museq_2	B73	Zm00001eb054960	1	274453095	274460895	Col_03	274457493	274457501	8	8	3601	7801	-	BonnMu-2-A-0795	A-0795	16	other	274458596	1095 bp downstream of A from ATG	exon	BonnMu0033264
Museq_2	B73	Zm00001eb054960	1	274453095	274460895	Row_07	274458670	274458678	69	30	3601	7801	-	BonnMu-2-A-0723	A-0723	99	Mu1	274458596	74 bp upstream of A from ATG	five_prime_utr	BonnMu0033267
Museq_2	B73	Zm00001eb054960	1	274453095	274460895	Col_03	274458670	274458678	37	23	3601	7801	-	BonnMu-2-A-0723	A-0723	60	other	274458596	74 bp upstream of A from ATG	five_prime_utr	BonnMu0033267
Museq_2	B73	Zm00001eb054960	1	274453095	274460895	Row_13	274458703	274458711	49	27	3601	7801	-	BonnMu-2-A-0887	A-0887	76	Mu8|MuDR	274458596	107 bp upstream of A from ATG	five_prime_utr	BonnMu0033269
Museq_2	B73	Zm00001eb054960	1	274453095	274460895	Col_23	274458703	274458711	32	4	3601	7801	-	BonnMu-2-A-0887	A-0887	36	other	274458596	107 bp upstream of A from ATG	five_prime_utr	BonnMu0033269
Museq_2	B73	Zm00001eb054960	1	274453095	274460895	Row_14	274458730	274458738	5	6	3601	7801	-	BonnMu-2-A-0903	A-0903	11	other	274458596	134 bp upstream of A from ATG	five_prime_utr	BonnMu0033270
Museq_2	B73	Zm00001eb054960	1	274453095	274460895	Col_15	274458730	274458738	2	9	3601	7801	-	BonnMu-2-A-0903	A-0903	11	other	274458596	134 bp upstream of A from ATG	five_prime_utr	BonnMu0033270
Museq_2	B73	Zm00001eb054960	1	274453095	274460895	Row_19	274458908	274458916	36	32	3601	7801	-	BonnMu-2-A-1023	A-1023	68	Mu1	274458596	312 bp upstream of A from ATG	promoterProx	BonnMu0300536
Museq_2	B73	Zm00001eb054960	1	274453095	274460895	Col_15	274458908	274458916	46	53	3601	7801	-	BonnMu-2-A-1023	A-1023	99	Mu1	274458596	312 bp upstream of A from ATG	promoterProx	BonnMu0300536
Museq_2	B73	Zm00001eb054960	1	274453095	274460895	Row_15	274459220	274459228	8	7	3601	7801	-	BonnMu-2-A-0921	A-0921	15	Mu1	274458596	624 bp upstream of A from ATG	promoterProx	BonnMu0300543
Museq_2	B73	Zm00001eb054960	1	274453095	274460895	Col_09	274459220	274459228	11	18	3601	7801	-	BonnMu-2-A-0921	A-0921	29	Mu8|MuDR	274458596	624 bp upstream of A from ATG	promoterProx	BonnMu0300543
Museq_3	Co125	Zm00001eb054960	1	274453095	274460895	Row_17	274454321	274454329	2	4	3601	7801	-	BonnMu-3-E-0405	E-0405	6	other	274458596	4267 bp downstream of A from ATG	putative close downstream enhancer	BonnMu0300496
Museq_3	Co125	Zm00001eb054960	1	274453095	274460895	Col_21	274454321	274454329	14	18	3601	7801	-	BonnMu-3-E-0405	E-0405	32	other	274458596	4267 bp downstream of A from ATG	putative close downstream enhancer	BonnMu0300496
Museq_3	Co125	Zm00001eb054960	1	274453095	274460895	Row_20	274457134	274457142	7	2	3601	7801	-	BonnMu-3-E-0464	E-0464	9	other	274458596	1454 bp downstream of A from ATG	intron	BonnMu0033274
Museq_3	Co125	Zm00001eb054960	1	274453095	274460895	Col_08	274457134	274457142	11	7	3601	7801	-	BonnMu-3-E-0464	E-0464	18	Mu8|MuDR	274458596	1454 bp downstream of A from ATG	intron	BonnMu0033274
Museq_3	Co125	Zm00001eb054960	1	274453095	274460895	Row_14	274458734	274458742	2	3	3601	7801	-	BonnMu-3-E-0329	E-0329	5	other	274458596	138 bp upstream of A from ATG	five_prime_utr	BonnMu0033273
Museq_3	Co125	Zm00001eb054960	1	274453095	274460895	Col_17	274458734	274458742	3	6	3601	7801	-	BonnMu-3-E-0329	E-0329	9	Mu1	274458596	138 bp upstream of A from ATG	five_prime_utr	BonnMu0033273
Museq_4	B73	Zm00001eb054960	1	274453095	274460895	Row_09	274457521	274457529	8	3	3601	7801	-	BonnMu-4-A-1361	A-1361	11	other	274458596	1067 bp downstream of A from ATG	exon	BonnMu0033276
Museq_4	B73	Zm00001eb054960	1	274453095	274460895	Col_17	274457521	274457529	21	8	3601	7801	-	BonnMu-4-A-1361	A-1361	29	other	274458596	1067 bp downstream of A from ATG	exon	BonnMu0033276
Museq_4	B73	Zm00001eb054960	1	274453095	274460895	Row_03	274458315	274458323	57	28	3601	7801	-	BonnMu-4-A-1208	A-1208	85	other	274458596	273 bp downstream of A from ATG	exon	BonnMu0033275
Museq_4	B73	Zm00001eb054960	1	274453095	274460895	Col_08	274458315	274458323	13	15	3601	7801	-	BonnMu-4-A-1208	A-1208	28	Mu1	274458596	273 bp downstream of A from ATG	exon	BonnMu0033275
Museq_4	B73	Zm00001eb054960	1	274453095	274460895	Row_12	274458638	274458646	19	3	3601	7801	-	BonnMu-4-A-1421	A-1421	22	other	274458596	42 bp upstream of A from ATG	five_prime_utr	BonnMu0033277
Museq_4	B73	Zm00001eb054960	1	274453095	274460895	Col_05	274458638	274458646	6	3	3601	7801	-	BonnMu-4-A-1421	A-1421	9	other	274458596	42 bp upstream of A from ATG	five_prime_utr	BonnMu0033277
Museq_4	B73	Zm00001eb054960	1	274453095	274460895	Row_07	274458832	274458840	95	71	3601	7801	-	BonnMu-4-A-1316	A-1316	166	Mu8|MuDR	274458596	236 bp upstream of A from ATG	promoterCore	BonnMu0300532
Museq_4	B73	Zm00001eb054960	1	274453095	274460895	Col_20	274458832	274458840	12	9	3601	7801	-	BonnMu-4-A-1316	A-1316	21	other	274458596	236 bp upstream of A from ATG	promoterCore	BonnMu0300532
Museq_5	B73	Zm00001eb054960	1	274453095	274460895	Row_24	274454779	274454787	2	6	3601	7801	-	BonnMu-5-B-0631	B-0631	8	other	274458596	3809 bp downstream of A from ATG	putative close downstream enhancer	BonnMu0300498
Museq_5	B73	Zm00001eb054960	1	274453095	274460895	Col_06	274454779	274454787	10	13	3601	7801	-	BonnMu-5-B-0631	B-0631	23	Mu1	274458596	3809 bp downstream of A from ATG	putative close downstream enhancer	BonnMu0300498
Museq_5	B73	Zm00001eb054960	1	274453095	274460895	Row_06	274457334	274457342	3	4	3601	7801	-	BonnMu-5-B-0197	B-0197	7	other	274458596	1254 bp downstream of A from ATG	exon	BonnMu0033278
Museq_5	B73	Zm00001eb054960	1	274453095	274460895	Col_04	274457334	274457342	8	8	3601	7801	-	BonnMu-5-B-0197	B-0197	16	other	274458596	1254 bp downstream of A from ATG	exon	BonnMu0033278
Museq_5	B73	Zm00001eb054960	1	274453095	274460895	Row_08	274457771	274457779	13	6	3601	7801	-	BonnMu-5-B-0248	B-0248	19	Mu8|MuDR	274458596	817 bp downstream of A from ATG	exon	BonnMu0033280
Museq_5	B73	Zm00001eb054960	1	274453095	274460895	Col_07	274457771	274457779	27	18	3601	7801	-	BonnMu-5-B-0248	B-0248	45	other	274458596	817 bp downstream of A from ATG	exon	BonnMu0033280
Museq_5	B73	Zm00001eb054960	1	274453095	274460895	Row_06	274457823	274457831	6	5	3601	7801	-	BonnMu-5-B-0201	B-0201	11	other	274458596	765 bp downstream of A from ATG	exon	BonnMu0033279
Museq_5	B73	Zm00001eb054960	1	274453095	274460895	Col_08	274457823	274457831	7	8	3601	7801	-	BonnMu-5-B-0201	B-0201	15	Mu1	274458596	765 bp downstream of A from ATG	exon	BonnMu0033279
Museq_5	B73	Zm00001eb054960	1	274453095	274460895	Row_14	274458651	274458659	3	6	3601	7801	-	BonnMu-5-B-0405	B-0405	9	Mu8|MuDR	274458596	55 bp upstream of A from ATG	five_prime_utr	BonnMu0033281
Museq_5	B73	Zm00001eb054960	1	274453095	274460895	Col_20	274458651	274458659	2	3	3601	7801	-	BonnMu-5-B-0405	B-0405	5	other	274458596	55 bp upstream of A from ATG	five_prime_utr	BonnMu0033281
Museq_5	B73	Zm00001eb054960	1	274453095	274460895	Row_15	274458668	274458676	10	3	3601	7801	-	BonnMu-5-B-0416	B-0416	13	Mu1	274458596	72 bp upstream of A from ATG	five_prime_utr	BonnMu0033282
Museq_5	B73	Zm00001eb054960	1	274453095	274460895	Col_07	274458668	274458676	2	2	3601	7801	-	BonnMu-5-B-0416	B-0416	4	other	274458596	72 bp upstream of A from ATG	five_prime_utr	BonnMu0033282
Museq_5	B73	Zm00001eb054960	1	274453095	274460895	Row_23	274458729	274458737	4	4	3601	7801	-	BonnMu-5-B-0609	B-0609	8	other	274458596	133 bp upstream of A from ATG	five_prime_utr	BonnMu0033283
Museq_5	B73	Zm00001eb054960	1	274453095	274460895	Col_08	274458729	274458737	4	7	3601	7801	-	BonnMu-5-B-0609	B-0609	11	other	274458596	133 bp upstream of A from ATG	five_prime_utr	BonnMu0033283
Museq_5	B73	Zm00001eb054960	1	274453095	274460895	Row_21	274458909	274458917	14	6	3601	7801	-	BonnMu-5-B-0556	B-0556	20	other	274458596	313 bp upstream of A from ATG	promoterProx	BonnMu0300537
Museq_5	B73	Zm00001eb054960	1	274453095	274460895	Col_03	274458909	274458917	3	2	3601	7801	-	BonnMu-5-B-0556	B-0556	5	Mu8|MuDR	274458596	313 bp upstream of A from ATG	promoterProx	BonnMu0300537
Museq_5	B73	Zm00001eb054960	1	274453095	274460895	Row_03	274459080	274459088	6	16	3601	7801	-	BonnMu-5-B-0133	B-0133	22	Mu8|MuDR	274458596	484 bp upstream of A from ATG	promoterProx	BonnMu0300539
Museq_5	B73	Zm00001eb054960	1	274453095	274460895	Col_12	274459080	274459088	2	7	3601	7801	-	BonnMu-5-B-0133	B-0133	9	other	274458596	484 bp upstream of A from ATG	promoterProx	BonnMu0300539
Museq_5	B73	Zm00001eb054960	1	274453095	274460895	Row_19	274459687	274459695	30	9	3601	7801	-	BonnMu-5-B-0512	B-0512	39	other	274458596	1091 bp upstream of A from ATG	promoterProx	BonnMu0300544
Museq_5	B73	Zm00001eb054960	1	274453095	274460895	Col_07	274459687	274459695	62	44	3601	7801	-	BonnMu-5-B-0512	B-0512	106	Mu1	274458596	1091 bp upstream of A from ATG	promoterProx	BonnMu0300544
Museq_6	B73	Zm00001eb054960	1	274453095	274460895	Row_23	274457485	274457493	5	2	3601	7801	-	BonnMu-6-C-0263	C-0263	7	other	274458596	1103 bp downstream of A from ATG	exon	BonnMu0033286
Museq_6	B73	Zm00001eb054960	1	274453095	274460895	Col_07	274457485	274457493	4	7	3601	7801	-	BonnMu-6-C-0263	C-0263	11	other	274458596	1103 bp downstream of A from ATG	exon	BonnMu0033286
Museq_6	B73	Zm00001eb054960	1	274453095	274460895	Row_06	274457521	274457529	6	6	3601	7801	-	BonnMu-6-B-0780	B-0780	12	other	274458596	1067 bp downstream of A from ATG	exon	BonnMu0033276
Museq_6	B73	Zm00001eb054960	1	274453095	274460895	Col_10	274457521	274457529	3	2	3601	7801	-	BonnMu-6-B-0780	B-0780	5	other	274458596	1067 bp downstream of A from ATG	exon	BonnMu0033276
Museq_6	B73	Zm00001eb054960	1	274453095	274460895	Row_10	274457557	274457565	16	29	3601	7801	-	BonnMu-6-B-0885	B-0885	45	other	274458596	1031 bp downstream of A from ATG	exon	BonnMu0033285
Museq_6	B73	Zm00001eb054960	1	274453095	274460895	Col_19	274457557	274457565	14	28	3601	7801	-	BonnMu-6-B-0885	B-0885	42	other	274458596	1031 bp downstream of A from ATG	exon	BonnMu0033285
Museq_6	B73	Zm00001eb054960	1	274453095	274460895	Row_03	274458705	274458713	10	2	3601	7801	-	BonnMu-6-B-0703	B-0703	12	other	274458596	109 bp upstream of A from ATG	five_prime_utr	BonnMu0033284
Museq_6	B73	Zm00001eb054960	1	274453095	274460895	Col_05	274458705	274458713	5	2	3601	7801	-	BonnMu-6-B-0703	B-0703	7	other	274458596	109 bp upstream of A from ATG	five_prime_utr	BonnMu0033284
Museq_7	B73	Zm00001eb054960	1	274453095	274460895	Row_07	274457062	274457070	2	5	3601	7801	-	BonnMu-7-C-0461	C-0461	7	other	274458596	1526 bp downstream of A from ATG	intron	BonnMu0033287
Museq_7	B73	Zm00001eb054960	1	274453095	274460895	Col_13	274457062	274457070	4	2	3601	7801	-	BonnMu-7-C-0461	C-0461	6	other	274458596	1526 bp downstream of A from ATG	intron	BonnMu0033287
Museq_7	B73	Zm00001eb054960	1	274453095	274460895	Row_07	274457101	274457109	5	3	3601	7801	-	BonnMu-7-C-0464	C-0464	8	Mu1	274458596	1487 bp downstream of A from ATG	intron	BonnMu0033288
Museq_7	B73	Zm00001eb054960	1	274453095	274460895	Col_16	274457101	274457109	3	10	3601	7801	-	BonnMu-7-C-0464	C-0464	13	other	274458596	1487 bp downstream of A from ATG	intron	BonnMu0033288
Museq_7	B73	Zm00001eb054960	1	274453095	274460895	Row_20	274458669	274458677	5	6	3601	7801	-	BonnMu-7-C-0771	C-0771	11	other	274458596	73 bp upstream of A from ATG	five_prime_utr	BonnMu0033289
Museq_7	B73	Zm00001eb054960	1	274453095	274460895	Col_09	274458669	274458677	2	2	3601	7801	-	BonnMu-7-C-0771	C-0771	4	other	274458596	73 bp upstream of A from ATG	five_prime_utr	BonnMu0033289
Museq_7	B73	Zm00001eb054960	1	274453095	274460895	Row_03	274458908	274458916	8	8	3601	7801	-	BonnMu-7-C-0362	C-0362	16	other	274458596	312 bp upstream of A from ATG	promoterProx	BonnMu0300536
Museq_7	B73	Zm00001eb054960	1	274453095	274460895	Col_10	274458908	274458916	15	2	3601	7801	-	BonnMu-7-C-0362	C-0362	17	other	274458596	312 bp upstream of A from ATG	promoterProx	BonnMu0300536
Museq_8	B73	Zm00001eb054960	1	274453095	274460895	Row_01	274458635	274458643	4	9	3601	7801	-	BonnMu-8-D-0088	D-0088	13	other	274458596	39 bp upstream of A from ATG	five_prime_utr	BonnMu0300521
Museq_8	B73	Zm00001eb054960	1	274453095	274460895	Col_11	274458635	274458643	4	2	3601	7801	-	BonnMu-8-D-0088	D-0088	6	other	274458596	39 bp upstream of A from ATG	five_prime_utr	BonnMu0300521
Museq_8	B73	Zm00001eb054960	1	274453095	274460895	Row_05	274458661	274458669	16	12	3601	7801	-	BonnMu-8-D-0196	D-0196	28	Mu8|MuDR	274458596	65 bp upstream of A from ATG	five_prime_utr	BonnMu0300525
Museq_8	B73	Zm00001eb054960	1	274453095	274460895	Col_23	274458661	274458669	17	18	3601	7801	-	BonnMu-8-D-0196	D-0196	35	Mu8|MuDR	274458596	65 bp upstream of A from ATG	five_prime_utr	BonnMu0300525
Museq_8	B73	Zm00001eb054960	1	274453095	274460895	Row_01	274458669	274458677	5	3	3601	7801	-	BonnMu-8-D-0095	D-0095	8	other	274458596	73 bp upstream of A from ATG	five_prime_utr	BonnMu0033289
Museq_8	B73	Zm00001eb054960	1	274453095	274460895	Col_18	274458669	274458677	2	2	3601	7801	-	BonnMu-8-D-0095	D-0095	4	other	274458596	73 bp upstream of A from ATG	five_prime_utr	BonnMu0033289
Museq_8	B73	Zm00001eb054960	1	274453095	274460895	Row_23	274458698	274458706	8	4	3601	7801	-	BonnMu-8-D-0624	D-0624	12	Mu8|MuDR	274458596	102 bp upstream of A from ATG	five_prime_utr	BonnMu0300527
Museq_8	B73	Zm00001eb054960	1	274453095	274460895	Col_19	274458698	274458706	2	2	3601	7801	-	BonnMu-8-D-0624	D-0624	4	other	274458596	102 bp upstream of A from ATG	five_prime_utr	BonnMu0300527
Museq_8	B73	Zm00001eb054960	1	274453095	274460895	Row_02	274458864	274458872	8	8	3601	7801	-	BonnMu-8-D-0113	D-0113	16	Mu8|MuDR	274458596	268 bp upstream of A from ATG	promoterCore	BonnMu0300534
Museq_8	B73	Zm00001eb054960	1	274453095	274460895	Col_12	274458864	274458872	7	12	3601	7801	-	BonnMu-8-D-0113	D-0113	19	other	274458596	268 bp upstream of A from ATG	promoterCore	BonnMu0300534
Museq_8	B73	Zm00001eb054960	1	274453095	274460895	Row_06	274458908	274458916	6	16	3601	7801	-	BonnMu-8-D-0200	D-0200	22	other	274458596	312 bp upstream of A from ATG	promoterProx	BonnMu0300536
Museq_8	B73	Zm00001eb054960	1	274453095	274460895	Col_03	274458908	274458916	13	3	3601	7801	-	BonnMu-8-D-0200	D-0200	16	other	274458596	312 bp upstream of A from ATG	promoterProx	BonnMu0300536
Museq_DK105_EP1_1	DK105	Zm00001eb054960	1	274453095	274460895	Row_07	274454292	274454300	6	5	3601	7801	-	BonnMu-9-G-0146	G-0146	11	other	274458596	4296 bp downstream of A from ATG	putative close downstream enhancer	BonnMu0300495
Museq_DK105_EP1_1	DK105	Zm00001eb054960	1	274453095	274460895	Col_02	274454292	274454300	14	2	3601	7801	-	BonnMu-9-G-0146	G-0146	16	other	274458596	4296 bp downstream of A from ATG	putative close downstream enhancer	BonnMu0300495
Museq_DK105_EP1_1	DK105	Zm00001eb054960	1	274453095	274460895	Row_04	274456005	274456013	109	51	3601	7801	-	BonnMu-9-G-0079	G-0079	160	Mu1	274458596	2583 bp downstream of A from ATG	exon	BonnMu0300500
Museq_DK105_EP1_1	DK105	Zm00001eb054960	1	274453095	274460895	Col_07	274456005	274456013	36	17	3601	7801	-	BonnMu-9-G-0079	G-0079	53	Mu1	274458596	2583 bp downstream of A from ATG	exon	BonnMu0300500
Museq_DK105_EP1_1	DK105	Zm00001eb054960	1	274453095	274460895	Row_06	274457084	274457092	6	6	3601	7801	-	BonnMu-9-G-0125	G-0125	12	Mu8|MuDR	274458596	1504 bp downstream of A from ATG	intron	BonnMu0300502
Museq_DK105_EP1_1	DK105	Zm00001eb054960	1	274453095	274460895	Col_05	274457084	274457092	5	18	3601	7801	-	BonnMu-9-G-0125	G-0125	23	Mu8|MuDR	274458596	1504 bp downstream of A from ATG	intron	BonnMu0300502
Museq_DK105_EP1_1	EP1	Zm00001eb054960	1	274453095	274460895	Row_22	274458265	274458273	11	12	3601	7801	-	BonnMu-9-H-0045	H-0045	23	other	274458596	323 bp downstream of A from ATG	exon	BonnMu0300518
Museq_DK105_EP1_1	EP1	Zm00001eb054960	1	274453095	274460895	Col_03	274458265	274458273	5	6	3601	7801	-	BonnMu-9-H-0045	H-0045	11	other	274458596	323 bp downstream of A from ATG	exon	BonnMu0300518
Museq_DK105_EP1_1	DK105	Zm00001eb054960	1	274453095	274460895	Row_02	274458707	274458715	2	2	3601	7801	-	BonnMu-9-G-0033	G-0033	4	other	274458596	111 bp upstream of A from ATG	five_prime_utr	BonnMu0300528
Museq_DK105_EP1_1	DK105	Zm00001eb054960	1	274453095	274460895	Col_09	274458707	274458715	6	6	3601	7801	-	BonnMu-9-G-0033	G-0033	12	other	274458596	111 bp upstream of A from ATG	five_prime_utr	BonnMu0300528
Museq_DK105_EP1_1	EP1	Zm00001eb054960	1	274453095	274460895	Row_21	274458726	274458734	2	2	3601	7801	-	BonnMu-9-H-0039	H-0039	4	other	274458596	130 bp upstream of A from ATG	five_prime_utr	BonnMu0300530
Museq_DK105_EP1_1	EP1	Zm00001eb054960	1	274453095	274460895	Col_21	274458726	274458734	2	2	3601	7801	-	BonnMu-9-H-0039	H-0039	4	other	274458596	130 bp upstream of A from ATG	five_prime_utr	BonnMu0300530
Museq_DK105_EP1_1	EP1	Zm00001eb054960	1	274453095	274460895	Row_23	274459204	274459212	12	5	3601	7801	-	BonnMu-9-H-0078	H-0078	17	Mu8|MuDR	274458596	608 bp upstream of A from ATG	promoterProx	BonnMu0300542
Museq_DK105_EP1_1	EP1	Zm00001eb054960	1	274453095	274460895	Col_12	274459204	274459212	6	3	3601	7801	-	BonnMu-9-H-0078	H-0078	9	other	274458596	608 bp upstream of A from ATG	promoterProx	BonnMu0300542
Museq_EP1_2	EP1	Zm00001eb054960	1	274453095	274460895	Row_11	274457393	274457401	5	2	3601	7801	-	BonnMu-10-H-0373	H-0373	7	other	274458596	1195 bp downstream of A from ATG	exon	BonnMu0300507
Museq_EP1_2	EP1	Zm00001eb054960	1	274453095	274460895	Col_19	274457393	274457401	7	7	3601	7801	-	BonnMu-10-H-0373	H-0373	14	other	274458596	1195 bp downstream of A from ATG	exon	BonnMu0300507
Museq_EP1_2	EP1	Zm00001eb054960	1	274453095	274460895	Row_17	274457433	274457441	7	2	3601	7801	-	BonnMu-10-H-0517	H-0517	9	other	274458596	1155 bp downstream of A from ATG	exon	BonnMu0300509
Museq_EP1_2	EP1	Zm00001eb054960	1	274453095	274460895	Col_19	274457433	274457441	31	11	3601	7801	-	BonnMu-10-H-0517	H-0517	42	other	274458596	1155 bp downstream of A from ATG	exon	BonnMu0300509
Museq_EP1_2	EP1	Zm00001eb054960	1	274453095	274460895	Row_10	274457485	274457493	25	22	3601	7801	-	BonnMu-10-H-0353	H-0353	47	Mu1	274458596	1103 bp downstream of A from ATG	exon	BonnMu0033286
Museq_EP1_2	EP1	Zm00001eb054960	1	274453095	274460895	Col_23	274457485	274457493	19	24	3601	7801	-	BonnMu-10-H-0353	H-0353	43	other	274458596	1103 bp downstream of A from ATG	exon	BonnMu0033286
Museq_EP1_2	EP1	Zm00001eb054960	1	274453095	274460895	Row_08	274457760	274457768	5	8	3601	7801	-	BonnMu-10-H-0294	H-0294	13	Mu8|MuDR	274458596	828 bp downstream of A from ATG	exon	BonnMu0300513
Museq_EP1_2	EP1	Zm00001eb054960	1	274453095	274460895	Col_12	274457760	274457768	2	4	3601	7801	-	BonnMu-10-H-0294	H-0294	6	Mu1	274458596	828 bp downstream of A from ATG	exon	BonnMu0300513
Museq_EP1_2	EP1	Zm00001eb054960	1	274453095	274460895	Row_05	274457768	274457776	6	6	3601	7801	-	BonnMu-10-H-0227	H-0227	12	Mu8|MuDR	274458596	820 bp downstream of A from ATG	exon	BonnMu0300514
Museq_EP1_2	EP1	Zm00001eb054960	1	274453095	274460895	Col_17	274457768	274457776	2	5	3601	7801	-	BonnMu-10-H-0227	H-0227	7	other	274458596	820 bp downstream of A from ATG	exon	BonnMu0300514
Museq_EP1_2	EP1	Zm00001eb054960	1	274453095	274460895	Row_04	274458852	274458860	16	3	3601	7801	-	BonnMu-10-H-0204	H-0204	19	other	274458596	256 bp upstream of A from ATG	promoterCore	BonnMu0300533
Museq_EP1_2	EP1	Zm00001eb054960	1	274453095	274460895	Col_18	274458852	274458860	15	9	3601	7801	-	BonnMu-10-H-0204	H-0204	24	other	274458596	256 bp upstream of A from ATG	promoterCore	BonnMu0300533
Museq_EP1_2	EP1	Zm00001eb054960	1	274453095	274460895	Row_06	274459972	274459980	2	9	3601	7801	-	BonnMu-10-H-0252	H-0252	11	other	274458596	1376 bp upstream of A from ATG	promoterProx	BonnMu0300545
Museq_EP1_2	EP1	Zm00001eb054960	1	274453095	274460895	Col_18	274459972	274459980	4	2	3601	7801	-	BonnMu-10-H-0252	H-0252	6	other	274458596	1376 bp upstream of A from ATG	promoterProx	BonnMu0300545
Museq_F7_1	F7	Zm00001eb054960	1	274453095	274460895	Row_22	274455046	274455054	5	2	3601	7801	-	BonnMu-F7-1-F-0515	F-0515	7	Mu8|MuDR	274458596	3542 bp downstream of A from ATG	putative close downstream enhancer	BonnMu0300499
Museq_F7_1	F7	Zm00001eb054960	1	274453095	274460895	Col_11	274455046	274455054	3	2	3601	7801	-	BonnMu-F7-1-F-0515	F-0515	5	other	274458596	3542 bp downstream of A from ATG	putative close downstream enhancer	BonnMu0300499
Museq_F7_1	F7	Zm00001eb054960	1	274453095	274460895	Row_08	274458666	274458674	2	2	3601	7801	-	BonnMu-F7-1-F-0192	F-0192	4	other	274458596	70 bp upstream of A from ATG	five_prime_utr	BonnMu0300526
Museq_F7_1	F7	Zm00001eb054960	1	274453095	274460895	Col_24	274458666	274458674	4	14	3601	7801	-	BonnMu-F7-1-F-0192	F-0192	18	other	274458596	70 bp upstream of A from ATG	five_prime_utr	BonnMu0300526
Museq_F7_2	F7	Zm00001eb054960	1	274453095	274460895	Row_24	274457103	274457111	9	5	3601	7801	-	BonnMu-F7-2-F-1140	F-1140	14	other	274458596	1485 bp downstream of A from ATG	intron	BonnMu0300503
Museq_F7_2	F7	Zm00001eb054960	1	274453095	274460895	Col_12	274457103	274457111	11	8	3601	7801	-	BonnMu-F7-2-F-1140	F-1140	19	Mu8|MuDR	274458596	1485 bp downstream of A from ATG	intron	BonnMu0300503
Museq_F7_2	F7	Zm00001eb054960	1	274453095	274460895	Row_06	274457134	274457142	2	4	3601	7801	-	BonnMu-F7-2-F-0701	F-0701	6	other	274458596	1454 bp downstream of A from ATG	intron	BonnMu0033274
Museq_F7_2	F7	Zm00001eb054960	1	274453095	274460895	Col_05	274457134	274457142	4	4	3601	7801	-	BonnMu-F7-2-F-0701	F-0701	8	other	274458596	1454 bp downstream of A from ATG	intron	BonnMu0033274
Museq_F7_2	F7	Zm00001eb054960	1	274453095	274460895	Row_05	274457456	274457464	6	6	3601	7801	-	BonnMu-F7-2-F-0696	F-0696	12	Mu1	274458596	1132 bp downstream of A from ATG	exon	BonnMu0300510
Museq_F7_2	F7	Zm00001eb054960	1	274453095	274460895	Col_24	274457456	274457464	6	4	3601	7801	-	BonnMu-F7-2-F-0696	F-0696	10	other	274458596	1132 bp downstream of A from ATG	exon	BonnMu0300510
Museq_F7_2	F7	Zm00001eb054960	1	274453095	274460895	Row_16	274457493	274457501	3	6	3601	7801	-	BonnMu-F7-2-F-0944	F-0944	9	other	274458596	1095 bp downstream of A from ATG	exon	BonnMu0033264
Museq_F7_2	F7	Zm00001eb054960	1	274453095	274460895	Col_08	274457493	274457501	6	11	3601	7801	-	BonnMu-F7-2-F-0944	F-0944	17	Mu1	274458596	1095 bp downstream of A from ATG	exon	BonnMu0033264
Museq_F7_2	F7	Zm00001eb054960	1	274453095	274460895	Row_18	274457658	274457666	14	4	3601	7801	-	BonnMu-F7-2-F-1008	F-1008	18	other	274458596	930 bp downstream of A from ATG	exon	BonnMu0300512
Museq_F7_2	F7	Zm00001eb054960	1	274453095	274460895	Col_24	274457658	274457666	11	4	3601	7801	-	BonnMu-F7-2-F-1008	F-1008	15	other	274458596	930 bp downstream of A from ATG	exon	BonnMu0300512
Museq_F7_2	F7	Zm00001eb054960	1	274453095	274460895	Row_19	274458597	274458605	37	8	3601	7801	-	BonnMu-F7-2-F-1024	F-1024	45	Mu1	274458596	1 bp upstream of A from ATG	five_prime_utr	BonnMu0300520
Museq_F7_2	F7	Zm00001eb054960	1	274453095	274460895	Col_16	274458597	274458605	12	13	3601	7801	-	BonnMu-F7-2-F-1024	F-1024	25	other	274458596	1 bp upstream of A from ATG	five_prime_utr	BonnMu0300520
Museq_F7_2	F7	Zm00001eb054960	1	274453095	274460895	Row_16	274458647	274458655	3	6	3601	7801	-	BonnMu-F7-2-F-0953	F-0953	9	other	274458596	51 bp upstream of A from ATG	five_prime_utr	BonnMu0300522
Museq_F7_2	F7	Zm00001eb054960	1	274453095	274460895	Col_17	274458647	274458655	9	5	3601	7801	-	BonnMu-F7-2-F-0953	F-0953	14	Mu1	274458596	51 bp upstream of A from ATG	five_prime_utr	BonnMu0300522
Museq_F7_2	F7	Zm00001eb054960	1	274453095	274460895	Row_21	274458669	274458677	13	11	3601	7801	-	BonnMu-F7-2-F-1065	F-1065	24	other	274458596	73 bp upstream of A from ATG	five_prime_utr	BonnMu0033289
Museq_F7_2	F7	Zm00001eb054960	1	274453095	274460895	Col_09	274458669	274458677	10	12	3601	7801	-	BonnMu-F7-2-F-1065	F-1065	22	Mu1	274458596	73 bp upstream of A from ATG	five_prime_utr	BonnMu0033289
Museq_F7_2	F7	Zm00001eb054960	1	274453095	274460895	Row_03	274458756	274458764	3	2	3601	7801	-	BonnMu-F7-2-F-0642	F-0642	5	Mu1	274458596	160 bp upstream of A from ATG	five_prime_utr	BonnMu0300531
Museq_F7_2	F7	Zm00001eb054960	1	274453095	274460895	Col_18	274458756	274458764	7	8	3601	7801	-	BonnMu-F7-2-F-0642	F-0642	15	other	274458596	160 bp upstream of A from ATG	five_prime_utr	BonnMu0300531
Museq_F7_2	F7	Zm00001eb054960	1	274453095	274460895	Row_22	274458907	274458915	3	4	3601	7801	-	BonnMu-F7-2-F-1104	F-1104	7	other	274458596	311 bp upstream of A from ATG	promoterProx	BonnMu0300535
Museq_F7_2	F7	Zm00001eb054960	1	274453095	274460895	Col_24	274458907	274458915	4	2	3601	7801	-	BonnMu-F7-2-F-1104	F-1104	6	other	274458596	311 bp upstream of A from ATG	promoterProx	BonnMu0300535
Museq_F7_3	F7	Zm00001eb054960	1	274453095	274460895	Row_16	274457390	274457398	3	6	3601	7801	-	BonnMu-F7-3-F-1517	F-1517	9	other	274458596	1198 bp downstream of A from ATG	exon	BonnMu0300506
Museq_F7_3	F7	Zm00001eb054960	1	274453095	274460895	Col_05	274457390	274457398	8	14	3601	7801	-	BonnMu-F7-3-F-1517	F-1517	22	other	274458596	1198 bp downstream of A from ATG	exon	BonnMu0300506
Museq_F7_3	F7	Zm00001eb054960	1	274453095	274460895	Row_15	274458652	274458660	2	2	3601	7801	-	BonnMu-F7-3-F-1501	F-1501	4	other	274458596	56 bp upstream of A from ATG	five_prime_utr	BonnMu0300523
Museq_F7_3	F7	Zm00001eb054960	1	274453095	274460895	Col_13	274458652	274458660	2	4	3601	7801	-	BonnMu-F7-3-F-1501	F-1501	6	other	274458596	56 bp upstream of A from ATG	five_prime_utr	BonnMu0300523
Museq_F7_3	F7	Zm00001eb054960	1	274453095	274460895	Row_15	274458653	274458661	19	33	3601	7801	-	BonnMu-F7-3-F-1501	F-1501	52	other	274458596	57 bp upstream of A from ATG	five_prime_utr	BonnMu0300524
Museq_F7_3	F7	Zm00001eb054960	1	274453095	274460895	Col_13	274458653	274458661	29	42	3601	7801	-	BonnMu-F7-3-F-1501	F-1501	71	Mu1	274458596	57 bp upstream of A from ATG	five_prime_utr	BonnMu0300524
Museq_F7_4	F7	Zm00001eb054960	1	274453095	274460895	Row_22	274457081	274457089	6	11	3601	7801	-	BonnMu-F7-4-F-2237	F-2237	17	other	274458596	1507 bp downstream of A from ATG	intron	BonnMu0300501
Museq_F7_4	F7	Zm00001eb054960	1	274453095	274460895	Col_05	274457081	274457089	15	11	3601	7801	-	BonnMu-F7-4-F-2237	F-2237	26	Mu1	274458596	1507 bp downstream of A from ATG	intron	BonnMu0300501
Museq_F7_4	F7	Zm00001eb054960	1	274453095	274460895	Row_23	274457177	274457185	8	5	3601	7801	-	BonnMu-F7-4-F-2278	F-2278	13	other	274458596	1411 bp downstream of A from ATG	exon	BonnMu0300504
Museq_F7_4	F7	Zm00001eb054960	1	274453095	274460895	Col_22	274457177	274457185	8	3	3601	7801	-	BonnMu-F7-4-F-2278	F-2278	11	other	274458596	1411 bp downstream of A from ATG	exon	BonnMu0300504
Museq_F7_4	F7	Zm00001eb054960	1	274453095	274460895	Row_15	274457366	274457374	5	5	3601	7801	-	BonnMu-F7-4-F-2066	F-2066	10	other	274458596	1222 bp downstream of A from ATG	exon	BonnMu0300505
Museq_F7_4	F7	Zm00001eb054960	1	274453095	274460895	Col_02	274457366	274457374	14	6	3601	7801	-	BonnMu-F7-4-F-2066	F-2066	20	Mu8|MuDR	274458596	1222 bp downstream of A from ATG	exon	BonnMu0300505
Museq_F7_4	F7	Zm00001eb054960	1	274453095	274460895	Row_10	274457414	274457422	12	17	3601	7801	-	BonnMu-F7-4-F-1945	F-1945	29	other	274458596	1174 bp downstream of A from ATG	exon	BonnMu0300508
Museq_F7_4	F7	Zm00001eb054960	1	274453095	274460895	Col_01	274457414	274457422	4	5	3601	7801	-	BonnMu-F7-4-F-1945	F-1945	9	other	274458596	1174 bp downstream of A from ATG	exon	BonnMu0300508
Museq_F7_4	F7	Zm00001eb054960	1	274453095	274460895	Row_13	274457474	274457482	12	9	3601	7801	-	BonnMu-F7-4-F-2024	F-2024	21	other	274458596	1114 bp downstream of A from ATG	exon	BonnMu0300511
Museq_F7_4	F7	Zm00001eb054960	1	274453095	274460895	Col_08	274457474	274457482	10	7	3601	7801	-	BonnMu-F7-4-F-2024	F-2024	17	other	274458596	1114 bp downstream of A from ATG	exon	BonnMu0300511
Museq_F7_4	F7	Zm00001eb054960	1	274453095	274460895	Row_14	274457826	274457834	11	7	3601	7801	-	BonnMu-F7-4-F-2042	F-2042	18	other	274458596	762 bp downstream of A from ATG	exon	BonnMu0300515
Museq_F7_4	F7	Zm00001eb054960	1	274453095	274460895	Col_02	274457826	274457834	16	7	3601	7801	-	BonnMu-F7-4-F-2042	F-2042	23	other	274458596	762 bp downstream of A from ATG	exon	BonnMu0300515
Museq_F7_4	F7	Zm00001eb054960	1	274453095	274460895	Row_08	274458077	274458085	8	7	3601	7801	-	BonnMu-F7-4-F-1904	F-1904	15	Mu8|MuDR	274458596	511 bp downstream of A from ATG	exon	BonnMu0300516
Museq_F7_4	F7	Zm00001eb054960	1	274453095	274460895	Col_08	274458077	274458085	10	12	3601	7801	-	BonnMu-F7-4-F-1904	F-1904	22	Mu8|MuDR	274458596	511 bp downstream of A from ATG	exon	BonnMu0300516
Museq_F7_4	F7	Zm00001eb054960	1	274453095	274460895	Row_03	274458084	274458092	3	2	3601	7801	-	BonnMu-F7-4-F-1797	F-1797	5	other	274458596	504 bp downstream of A from ATG	exon	BonnMu0300517
Museq_F7_4	F7	Zm00001eb054960	1	274453095	274460895	Col_21	274458084	274458092	6	8	3601	7801	-	BonnMu-F7-4-F-1797	F-1797	14	Mu1	274458596	504 bp downstream of A from ATG	exon	BonnMu0300517
Museq_F7_4	F7	Zm00001eb054960	1	274453095	274460895	Row_14	274458346	274458354	3	6	3601	7801	-	BonnMu-F7-4-F-2053	F-2053	9	other	274458596	242 bp downstream of A from ATG	exon	BonnMu0300519
Museq_F7_4	F7	Zm00001eb054960	1	274453095	274460895	Col_13	274458346	274458354	11	3	3601	7801	-	BonnMu-F7-4-F-2053	F-2053	14	other	274458596	242 bp downstream of A from ATG	exon	BonnMu0300519
Museq_F7_4	F7	Zm00001eb054960	1	274453095	274460895	Row_07	274458708	274458716	6	3	3601	7801	-	BonnMu-F7-4-F-1876	F-1876	9	other	274458596	112 bp upstream of A from ATG	five_prime_utr	BonnMu0300529
Museq_F7_4	F7	Zm00001eb054960	1	274453095	274460895	Col_04	274458708	274458716	10	2	3601	7801	-	BonnMu-F7-4-F-1876	F-1876	12	other	274458596	112 bp upstream of A from ATG	five_prime_utr	BonnMu0300529
Museq_F7_4	F7	Zm00001eb054960	1	274453095	274460895	Row_16	274458734	274458742	8	4	3601	7801	-	BonnMu-F7-4-F-2105	F-2105	12	other	274458596	138 bp upstream of A from ATG	five_prime_utr	BonnMu0033273
Museq_F7_4	F7	Zm00001eb054960	1	274453095	274460895	Col_17	274458734	274458742	13	6	3601	7801	-	BonnMu-F7-4-F-2105	F-2105	19	Mu8|MuDR	274458596	138 bp upstream of A from ATG	five_prime_utr	BonnMu0033273
Museq_F7_4	F7	Zm00001eb054960	1	274453095	274460895	Row_16	274458908	274458916	11	5	3601	7801	-	BonnMu-F7-4-F-2109	F-2109	16	other	274458596	312 bp upstream of A from ATG	promoterProx	BonnMu0300536
Museq_F7_4	F7	Zm00001eb054960	1	274453095	274460895	Col_21	274458908	274458916	10	3	3601	7801	-	BonnMu-F7-4-F-2109	F-2109	13	other	274458596	312 bp upstream of A from ATG	promoterProx	BonnMu0300536
Museq_F7_4	F7	Zm00001eb054960	1	274453095	274460895	Row_20	274459014	274459022	14	8	3601	7801	-	BonnMu-F7-4-F-2205	F-2205	22	Mu8|MuDR	274458596	418 bp upstream of A from ATG	promoterProx	BonnMu0300538
Museq_F7_4	F7	Zm00001eb054960	1	274453095	274460895	Col_21	274459014	274459022	11	8	3601	7801	-	BonnMu-F7-4-F-2205	F-2205	19	other	274458596	418 bp upstream of A from ATG	promoterProx	BonnMu0300538
Museq_F7_4	F7	Zm00001eb054960	1	274453095	274460895	Row_03	274459111	274459119	6	11	3601	7801	-	BonnMu-F7-4-F-1786	F-1786	17	Mu8|MuDR	274458596	515 bp upstream of A from ATG	promoterProx	BonnMu0300540
Museq_F7_4	F7	Zm00001eb054960	1	274453095	274460895	Col_10	274459111	274459119	8	8	3601	7801	-	BonnMu-F7-4-F-1786	F-1786	16	other	274458596	515 bp upstream of A from ATG	promoterProx	BonnMu0300540
Museq_F7_4	F7	Zm00001eb054960	1	274453095	274460895	Row_04	274459138	274459146	35	21	3601	7801	-	BonnMu-F7-4-F-1822	F-1822	56	other	274458596	542 bp upstream of A from ATG	promoterProx	BonnMu0300541
Museq_F7_4	F7	Zm00001eb054960	1	274453095	274460895	Col_22	274459138	274459146	19	10	3601	7801	-	BonnMu-F7-4-F-1822	F-1822	29	Mu1	274458596	542 bp upstream of A from ATG	promoterProx	BonnMu0300541
Museq_1	B73	Zm00001eb054970	1	274459573	274468853	Row_05	274461706	274461714	2	5	5081	9281	+	BonnMu-1-A-0120	A-0120	7	other	274463958	2244 bp upstream of A from ATG	five_prime_utr	BonnMu0033310
Museq_1	B73	Zm00001eb054970	1	274459573	274468853	Col_24	274461706	274461714	2	6	5081	9281	+	BonnMu-1-A-0120	A-0120	8	other	274463958	2244 bp upstream of A from ATG	five_prime_utr	BonnMu0033310
Museq_1	B73	Zm00001eb054970	1	274459573	274468853	Row_10	274462315	274462323	6	6	5081	9281	+	BonnMu-1-A-0222	A-0222	12	Mu1	274463958	1635 bp upstream of A from ATG	intron	BonnMu0033311
Museq_1	B73	Zm00001eb054970	1	274459573	274468853	Col_06	274462315	274462323	8	7	5081	9281	+	BonnMu-1-A-0222	A-0222	15	other	274463958	1635 bp upstream of A from ATG	intron	BonnMu0033311
Museq_3	Co125	Zm00001eb054970	1	274459573	274468853	Row_09	274462282	274462290	9	4	5081	9281	+	BonnMu-3-E-0204	E-0204	13	Mu8|MuDR	274463958	1668 bp upstream of A from ATG	intron	BonnMu0033312
Museq_3	Co125	Zm00001eb054970	1	274459573	274468853	Col_12	274462282	274462290	18	9	5081	9281	+	BonnMu-3-E-0204	E-0204	27	other	274463958	1668 bp upstream of A from ATG	intron	BonnMu0033312
Museq_5	B73	Zm00001eb054970	1	274459573	274468853	Row_19	274459687	274459695	30	9	5081	9281	+	BonnMu-5-B-0512	B-0512	39	other	274463958	4263 bp upstream of A from ATG	promoterProx	BonnMu0300544
Museq_5	B73	Zm00001eb054970	1	274459573	274468853	Col_07	274459687	274459695	62	44	5081	9281	+	BonnMu-5-B-0512	B-0512	106	Mu1	274463958	4263 bp upstream of A from ATG	promoterProx	BonnMu0300544
Museq_5	B73	Zm00001eb054970	1	274459573	274468853	Row_06	274461763	274461771	9	8	5081	9281	+	BonnMu-5-B-0202	B-0202	17	other	274463958	2187 bp upstream of A from ATG	five_prime_utr	BonnMu0033313
Museq_5	B73	Zm00001eb054970	1	274459573	274468853	Col_09	274461763	274461771	16	23	5081	9281	+	BonnMu-5-B-0202	B-0202	39	Mu1	274463958	2187 bp upstream of A from ATG	five_prime_utr	BonnMu0033313
Museq_6	B73	Zm00001eb054970	1	274459573	274468853	Row_17	274461968	274461976	7	5	5081	9281	+	BonnMu-6-C-0133	C-0133	12	Mu1	274463958	1982 bp upstream of A from ATG	five_prime_utr	BonnMu0033314
Museq_6	B73	Zm00001eb054970	1	274459573	274468853	Col_21	274461968	274461976	3	9	5081	9281	+	BonnMu-6-C-0133	C-0133	12	Mu1	274463958	1982 bp upstream of A from ATG	five_prime_utr	BonnMu0033314
Museq_7	B73	Zm00001eb054970	1	274459573	274468853	Row_03	274461692	274461700	28	10	5081	9281	+	BonnMu-7-C-0360	C-0360	38	other	274463958	2258 bp upstream of A from ATG	five_prime_utr	BonnMu0033315
Museq_7	B73	Zm00001eb054970	1	274459573	274468853	Col_08	274461692	274461700	3	19	5081	9281	+	BonnMu-7-C-0360	C-0360	22	other	274463958	2258 bp upstream of A from ATG	five_prime_utr	BonnMu0033315
Museq_EP1_2	EP1	Zm00001eb054970	1	274459573	274468853	Row_06	274459972	274459980	2	9	5081	9281	+	BonnMu-10-H-0252	H-0252	11	other	274463958	3978 bp upstream of A from ATG	promoterProx	BonnMu0300545
Museq_EP1_2	EP1	Zm00001eb054970	1	274459573	274468853	Col_18	274459972	274459980	4	2	5081	9281	+	BonnMu-10-H-0252	H-0252	6	other	274463958	3978 bp upstream of A from ATG	promoterProx	BonnMu0300545
Museq_F7_1	F7	Zm00001eb054970	1	274459573	274468853	Row_06	274467830	274467838	7	4	5081	9281	+	BonnMu-F7-1-F-0132	F-0132	11	other	274463958	3872 bp downstream of A from ATG	putative close downstream enhancer	BonnMu0300547
Museq_F7_1	F7	Zm00001eb054970	1	274459573	274468853	Col_12	274467830	274467838	15	7	5081	9281	+	BonnMu-F7-1-F-0132	F-0132	22	Mu8|MuDR	274463958	3872 bp downstream of A from ATG	putative close downstream enhancer	BonnMu0300547
Museq_F7_4	F7	Zm00001eb054970	1	274459573	274468853	Row_03	274461880	274461888	2	2	5081	9281	+	BonnMu-F7-4-F-1787	F-1787	4	other	274463958	2070 bp upstream of A from ATG	five_prime_utr	BonnMu0300546
Museq_F7_4	F7	Zm00001eb054970	1	274459573	274468853	Col_11	274461880	274461888	5	2	5081	9281	+	BonnMu-F7-4-F-1787	F-1787	7	other	274463958	2070 bp upstream of A from ATG	five_prime_utr	BonnMu0300546
Museq_1	B73	Zm00001eb054980	1	274473531	274484469	Row_10	274475835	274475843	2	15	6739	10939	+	BonnMu-1-A-0226	A-0226	17	Mu1	274475694	141 bp downstream of A from ATG	exon	BonnMu0033317
Museq_1	B73	Zm00001eb054980	1	274473531	274484469	Col_10	274475835	274475843	8	16	6739	10939	+	BonnMu-1-A-0226	A-0226	24	Mu8|MuDR	274475694	141 bp downstream of A from ATG	exon	BonnMu0033317
Museq_1	B73	Zm00001eb054980	1	274473531	274484469	Row_10	274483186	274483194	5	4	6739	10939	+	BonnMu-1-A-0221	A-0221	9	other	274475694	7492 bp downstream of A from ATG	putative close downstream enhancer	BonnMu0033332
Museq_1	B73	Zm00001eb054980	1	274473531	274484469	Col_05	274483186	274483194	13	4	6739	10939	+	BonnMu-1-A-0221	A-0221	17	other	274475694	7492 bp downstream of A from ATG	putative close downstream enhancer	BonnMu0033332
Museq_1	B73	Zm00001eb054980	1	274473531	274484469	Row_15	274483789	274483797	10	6	6739	10939	+	BonnMu-1-A-0337	A-0337	16	other	274475694	8095 bp downstream of A from ATG	putative close downstream enhancer	BonnMu0033333
Museq_1	B73	Zm00001eb054980	1	274473531	274484469	Col_01	274483789	274483797	7	5	6739	10939	+	BonnMu-1-A-0337	A-0337	12	other	274475694	8095 bp downstream of A from ATG	putative close downstream enhancer	BonnMu0033333
Museq_2	B73	Zm00001eb054980	1	274473531	274484469	Row_07	274476207	274476215	11	10	6739	10939	+	BonnMu-2-A-0739	A-0739	21	other	274475694	513 bp downstream of A from ATG	intron	BonnMu0033318
Museq_2	B73	Zm00001eb054980	1	274473531	274484469	Col_19	274476207	274476215	14	23	6739	10939	+	BonnMu-2-A-0739	A-0739	37	Mu1	274475694	513 bp downstream of A from ATG	intron	BonnMu0033318
Museq_2	B73	Zm00001eb054980	1	274473531	274484469	Row_02	274483024	274483032	8	12	6739	10939	+	BonnMu-2-A-0614	A-0614	20	Mu1	274475694	7330 bp downstream of A from ATG	putative close downstream enhancer	BonnMu0033334
Museq_2	B73	Zm00001eb054980	1	274473531	274484469	Col_14	274483024	274483032	5	11	6739	10939	+	BonnMu-2-A-0614	A-0614	16	other	274475694	7330 bp downstream of A from ATG	putative close downstream enhancer	BonnMu0033334
Museq_2	B73	Zm00001eb054980	1	274473531	274484469	Row_23	274483262	274483270	5	2	6739	10939	+	BonnMu-2-A-1120	A-1120	7	Mu8|MuDR	274475694	7568 bp downstream of A from ATG	putative close downstream enhancer	BonnMu0033337
Museq_2	B73	Zm00001eb054980	1	274473531	274484469	Col_16	274483262	274483270	16	4	6739	10939	+	BonnMu-2-A-1120	A-1120	20	Mu1	274475694	7568 bp downstream of A from ATG	putative close downstream enhancer	BonnMu0033337
Museq_2	B73	Zm00001eb054980	1	274473531	274484469	Row_20	274483590	274483598	18	17	6739	10939	+	BonnMu-2-A-1050	A-1050	35	Mu1	274475694	7896 bp downstream of A from ATG	putative close downstream enhancer	BonnMu0033336
Museq_2	B73	Zm00001eb054980	1	274473531	274484469	Col_18	274483590	274483598	5	9	6739	10939	+	BonnMu-2-A-1050	A-1050	14	other	274475694	7896 bp downstream of A from ATG	putative close downstream enhancer	BonnMu0033336
Museq_2	B73	Zm00001eb054980	1	274473531	274484469	Row_07	274484274	274484282	5	4	6739	10939	+	BonnMu-2-A-0730	A-0730	9	other	274475694	8580 bp downstream of A from ATG	putative close downstream enhancer	BonnMu0033335
Museq_2	B73	Zm00001eb054980	1	274473531	274484469	Col_10	274484274	274484282	10	4	6739	10939	+	BonnMu-2-A-0730	A-0730	14	other	274475694	8580 bp downstream of A from ATG	putative close downstream enhancer	BonnMu0033335
Museq_5	B73	Zm00001eb054980	1	274473531	274484469	Row_18	274475727	274475735	2	4	6739	10939	+	BonnMu-5-B-0487	B-0487	6	other	274475694	33 bp downstream of A from ATG	exon	BonnMu0033320
Museq_5	B73	Zm00001eb054980	1	274473531	274484469	Col_06	274475727	274475735	9	3	6739	10939	+	BonnMu-5-B-0487	B-0487	12	other	274475694	33 bp downstream of A from ATG	exon	BonnMu0033320
Museq_5	B73	Zm00001eb054980	1	274473531	274484469	Row_15	274475775	274475783	25	23	6739	10939	+	BonnMu-5-B-0424	B-0424	48	Mu1	274475694	81 bp downstream of A from ATG	exon	BonnMu0033319
Museq_5	B73	Zm00001eb054980	1	274473531	274484469	Col_15	274475775	274475783	2	3	6739	10939	+	BonnMu-5-B-0424	B-0424	5	other	274475694	81 bp downstream of A from ATG	exon	BonnMu0033319
Museq_5	B73	Zm00001eb054980	1	274473531	274484469	Row_17	274484248	274484256	5	2	6739	10939	+	BonnMu-5-B-0478	B-0478	7	other	274475694	8554 bp downstream of A from ATG	putative close downstream enhancer	BonnMu0033339
Museq_5	B73	Zm00001eb054980	1	274473531	274484469	Col_21	274484248	274484256	12	2	6739	10939	+	BonnMu-5-B-0478	B-0478	14	Mu8|MuDR	274475694	8554 bp downstream of A from ATG	putative close downstream enhancer	BonnMu0033339
Museq_6	B73	Zm00001eb054980	1	274473531	274484469	Row_09	274475632	274475640	4	3	6739	10939	+	BonnMu-6-B-0845	B-0845	7	other	274475694	54 bp upstream of A from ATG	five_prime_utr	BonnMu0033322
Museq_6	B73	Zm00001eb054980	1	274473531	274484469	Col_03	274475632	274475640	8	2	6739	10939	+	BonnMu-6-B-0845	B-0845	10	other	274475694	54 bp upstream of A from ATG	five_prime_utr	BonnMu0033322
Museq_6	B73	Zm00001eb054980	1	274473531	274484469	Row_17	274475674	274475682	3	8	6739	10939	+	BonnMu-6-C-0132	C-0132	11	other	274475694	12 bp upstream of A from ATG	five_prime_utr	BonnMu0033324
Museq_6	B73	Zm00001eb054980	1	274473531	274484469	Col_20	274475674	274475682	8	2	6739	10939	+	BonnMu-6-C-0132	C-0132	10	other	274475694	12 bp upstream of A from ATG	five_prime_utr	BonnMu0033324
Museq_6	B73	Zm00001eb054980	1	274473531	274484469	Row_03	274475703	274475711	7	9	6739	10939	+	BonnMu-6-B-0713	B-0713	16	Mu1	274475694	9 bp downstream of A from ATG	exon	BonnMu0033321
Museq_6	B73	Zm00001eb054980	1	274473531	274484469	Col_15	274475703	274475711	17	9	6739	10939	+	BonnMu-6-B-0713	B-0713	26	other	274475694	9 bp downstream of A from ATG	exon	BonnMu0033321
Museq_6	B73	Zm00001eb054980	1	274473531	274484469	Row_18	274475706	274475714	2	5	6739	10939	+	BonnMu-6-C-0145	C-0145	7	other	274475694	12 bp downstream of A from ATG	exon	BonnMu0033325
Museq_6	B73	Zm00001eb054980	1	274473531	274484469	Col_09	274475706	274475714	2	3	6739	10939	+	BonnMu-6-C-0145	C-0145	5	other	274475694	12 bp downstream of A from ATG	exon	BonnMu0033325
Museq_6	B73	Zm00001eb054980	1	274473531	274484469	Row_13	274475724	274475732	7	3	6739	10939	+	BonnMu-6-C-0019	C-0019	10	other	274475694	30 bp downstream of A from ATG	exon	BonnMu0033323
Museq_6	B73	Zm00001eb054980	1	274473531	274484469	Col_03	274475724	274475732	7	7	6739	10939	+	BonnMu-6-C-0019	C-0019	14	other	274475694	30 bp downstream of A from ATG	exon	BonnMu0033323
Museq_6	B73	Zm00001eb054980	1	274473531	274484469	Row_03	274482975	274482983	6	9	6739	10939	+	BonnMu-6-B-0711	B-0711	15	other	274475694	7281 bp downstream of A from ATG	putative close downstream enhancer	BonnMu0033340
Museq_6	B73	Zm00001eb054980	1	274473531	274484469	Col_13	274482975	274482983	14	8	6739	10939	+	BonnMu-6-B-0711	B-0711	22	Mu1	274475694	7281 bp downstream of A from ATG	putative close downstream enhancer	BonnMu0033340
Museq_7	B73	Zm00001eb054980	1	274473531	274484469	Row_01	274475666	274475674	9	29	6739	10939	+	BonnMu-7-C-0307	C-0307	38	other	274475694	20 bp upstream of A from ATG	five_prime_utr	BonnMu0033326
Museq_7	B73	Zm00001eb054980	1	274473531	274484469	Col_03	274475666	274475674	7	2	6739	10939	+	BonnMu-7-C-0307	C-0307	9	Mu1	274475694	20 bp upstream of A from ATG	five_prime_utr	BonnMu0033326
Museq_8	B73	Zm00001eb054980	1	274473531	274484469	Row_19	274475773	274475781	2	10	6739	10939	+	BonnMu-8-D-0519	D-0519	12	other	274475694	79 bp downstream of A from ATG	exon	BonnMu0300556
Museq_8	B73	Zm00001eb054980	1	274473531	274484469	Col_10	274475773	274475781	2	11	6739	10939	+	BonnMu-8-D-0519	D-0519	13	other	274475694	79 bp downstream of A from ATG	exon	BonnMu0300556
Museq_8	B73	Zm00001eb054980	1	274473531	274484469	Row_24	274475779	274475787	2	6	6739	10939	+	BonnMu-8-D-0648	D-0648	8	other	274475694	85 bp downstream of A from ATG	exon	BonnMu0300557
Museq_8	B73	Zm00001eb054980	1	274473531	274484469	Col_19	274475779	274475787	4	3	6739	10939	+	BonnMu-8-D-0648	D-0648	7	other	274475694	85 bp downstream of A from ATG	exon	BonnMu0300557
Museq_8	B73	Zm00001eb054980	1	274473531	274484469	Row_18	274483118	274483126	2	6	6739	10939	+	BonnMu-8-D-0508	D-0508	8	Mu8|MuDR	274475694	7424 bp downstream of A from ATG	putative close downstream enhancer	BonnMu0300562
Museq_8	B73	Zm00001eb054980	1	274473531	274484469	Col_23	274483118	274483126	5	2	6739	10939	+	BonnMu-8-D-0508	D-0508	7	Mu8|MuDR	274475694	7424 bp downstream of A from ATG	putative close downstream enhancer	BonnMu0300562
Museq_DK105_EP1_1	DK105	Zm00001eb054980	1	274473531	274484469	Row_02	274475603	274475611	6	3	6739	10939	+	BonnMu-9-G-0041	G-0041	9	other	274475694	83 bp upstream of A from ATG	promoterCore	BonnMu0300549
Museq_DK105_EP1_1	DK105	Zm00001eb054980	1	274473531	274484469	Col_17	274475603	274475611	4	5	6739	10939	+	BonnMu-9-G-0041	G-0041	9	other	274475694	83 bp upstream of A from ATG	promoterCore	BonnMu0300549
Museq_DK105_EP1_1	DK105	Zm00001eb054980	1	274473531	274484469	Row_08	274475701	274475709	2	3	6739	10939	+	BonnMu-9-G-0191	G-0191	5	other	274475694	7 bp downstream of A from ATG	exon	BonnMu0300552
Museq_DK105_EP1_1	DK105	Zm00001eb054980	1	274473531	274484469	Col_23	274475701	274475709	4	2	6739	10939	+	BonnMu-9-G-0191	G-0191	6	other	274475694	7 bp downstream of A from ATG	exon	BonnMu0300552
Museq_DK105_EP1_1	DK105	Zm00001eb054980	1	274473531	274484469	Row_12	274475724	274475732	35	17	6739	10939	+	BonnMu-9-G-0285	G-0285	52	other	274475694	30 bp downstream of A from ATG	exon	BonnMu0033323
Museq_DK105_EP1_1	DK105	Zm00001eb054980	1	274473531	274484469	Col_21	274475724	274475732	18	16	6739	10939	+	BonnMu-9-G-0285	G-0285	34	Mu1	274475694	30 bp downstream of A from ATG	exon	BonnMu0033323
Museq_DK105_EP1_1	EP1	Zm00001eb054980	1	274473531	274484469	Row_22	274482951	274482959	10	2	6739	10939	+	BonnMu-9-H-0052	H-0052	12	Mu8|MuDR	274475694	7257 bp downstream of A from ATG	putative close downstream enhancer	BonnMu0300561
Museq_DK105_EP1_1	EP1	Zm00001eb054980	1	274473531	274484469	Col_10	274482951	274482959	3	5	6739	10939	+	BonnMu-9-H-0052	H-0052	8	other	274475694	7257 bp downstream of A from ATG	putative close downstream enhancer	BonnMu0300561
Museq_DK105_EP1_1	EP1	Zm00001eb054980	1	274473531	274484469	Row_22	274483024	274483032	9	12	6739	10939	+	BonnMu-9-H-0061	H-0061	21	other	274475694	7330 bp downstream of A from ATG	putative close downstream enhancer	BonnMu0033334
Museq_DK105_EP1_1	EP1	Zm00001eb054980	1	274473531	274484469	Col_19	274483024	274483032	6	4	6739	10939	+	BonnMu-9-H-0061	H-0061	10	other	274475694	7330 bp downstream of A from ATG	putative close downstream enhancer	BonnMu0033334
Museq_EP1_2	EP1	Zm00001eb054980	1	274473531	274484469	Row_13	274475607	274475615	4	2	6739	10939	+	BonnMu-10-H-0422	H-0422	6	other	274475694	79 bp upstream of A from ATG	promoterCore	BonnMu0300550
Museq_EP1_2	EP1	Zm00001eb054980	1	274473531	274484469	Col_20	274475607	274475615	3	3	6739	10939	+	BonnMu-10-H-0422	H-0422	6	other	274475694	79 bp upstream of A from ATG	promoterCore	BonnMu0300550
Museq_EP1_2	EP1	Zm00001eb054980	1	274473531	274484469	Row_02	274475681	274475689	3	5	6739	10939	+	BonnMu-10-H-0153	H-0153	8	other	274475694	5 bp upstream of A from ATG	five_prime_utr	BonnMu0300551
Museq_EP1_2	EP1	Zm00001eb054980	1	274473531	274484469	Col_15	274475681	274475689	4	6	6739	10939	+	BonnMu-10-H-0153	H-0153	10	other	274475694	5 bp upstream of A from ATG	five_prime_utr	BonnMu0300551
Museq_EP1_2	EP1	Zm00001eb054980	1	274473531	274484469	Row_13	274475702	274475710	15	8	6739	10939	+	BonnMu-10-H-0415	H-0415	23	Mu8|MuDR	274475694	8 bp downstream of A from ATG	exon	BonnMu0300553
Museq_EP1_2	EP1	Zm00001eb054980	1	274473531	274484469	Col_13	274475702	274475710	9	5	6739	10939	+	BonnMu-10-H-0415	H-0415	14	other	274475694	8 bp downstream of A from ATG	exon	BonnMu0300553
Museq_EP1_2	EP1	Zm00001eb054980	1	274473531	274484469	Row_02	274475703	274475711	2	2	6739	10939	+	BonnMu-10-H-0147	H-0147	4	other	274475694	9 bp downstream of A from ATG	exon	BonnMu0033321
Museq_EP1_2	EP1	Zm00001eb054980	1	274473531	274484469	Col_09	274475703	274475711	2	2	6739	10939	+	BonnMu-10-H-0147	H-0147	4	Mu8|MuDR	274475694	9 bp downstream of A from ATG	exon	BonnMu0033321
Museq_F7_1	F7	Zm00001eb054980	1	274473531	274484469	Row_06	274475731	274475739	5	2	6739	10939	+	BonnMu-F7-1-F-0138	F-0138	7	Mu1	274475694	37 bp downstream of A from ATG	exon	BonnMu0300555
Museq_F7_1	F7	Zm00001eb054980	1	274473531	274484469	Col_18	274475731	274475739	4	8	6739	10939	+	BonnMu-F7-1-F-0138	F-0138	12	other	274475694	37 bp downstream of A from ATG	exon	BonnMu0300555
Museq_F7_1	F7	Zm00001eb054980	1	274473531	274484469	Row_23	274482251	274482259	3	5	6739	10939	+	BonnMu-F7-1-F-0551	F-0551	8	Mu8|MuDR	274475694	6557 bp downstream of A from ATG	three_prime_utr	BonnMu0300560
Museq_F7_1	F7	Zm00001eb054980	1	274473531	274484469	Col_23	274482251	274482259	5	7	6739	10939	+	BonnMu-F7-1-F-0551	F-0551	12	other	274475694	6557 bp downstream of A from ATG	three_prime_utr	BonnMu0300560
Museq_F7_2	F7	Zm00001eb054980	1	274473531	274484469	Row_20	274475599	274475607	6	17	6739	10939	+	BonnMu-F7-2-F-1046	F-1046	23	Mu8|MuDR	274475694	87 bp upstream of A from ATG	promoterCore	BonnMu0300548
Museq_F7_2	F7	Zm00001eb054980	1	274473531	274484469	Col_14	274475599	274475607	12	9	6739	10939	+	BonnMu-F7-2-F-1046	F-1046	21	other	274475694	87 bp upstream of A from ATG	promoterCore	BonnMu0300548
Museq_F7_2	F7	Zm00001eb054980	1	274473531	274484469	Row_16	274476193	274476201	104	52	6739	10939	+	BonnMu-F7-2-F-0954	F-0954	156	Mu8|MuDR	274475694	499 bp downstream of A from ATG	intron	BonnMu0300558
Museq_F7_2	F7	Zm00001eb054980	1	274473531	274484469	Col_18	274476193	274476201	83	22	6739	10939	+	BonnMu-F7-2-F-0954	F-0954	105	other	274475694	499 bp downstream of A from ATG	intron	BonnMu0300558
Museq_F7_3	F7	Zm00001eb054980	1	274473531	274484469	Row_09	274475720	274475728	2	2	6739	10939	+	BonnMu-F7-3-F-1359	F-1359	4	Mu8|MuDR	274475694	26 bp downstream of A from ATG	exon	BonnMu0300554
Museq_F7_3	F7	Zm00001eb054980	1	274473531	274484469	Col_15	274475720	274475728	14	13	6739	10939	+	BonnMu-F7-3-F-1359	F-1359	27	Mu8|MuDR	274475694	26 bp downstream of A from ATG	exon	BonnMu0300554
Museq_F7_4	F7	Zm00001eb054980	1	274473531	274484469	Row_10	274475603	274475611	13	4	6739	10939	+	BonnMu-F7-4-F-1964	F-1964	17	other	274475694	83 bp upstream of A from ATG	promoterCore	BonnMu0300549
Museq_F7_4	F7	Zm00001eb054980	1	274473531	274484469	Col_20	274475603	274475611	30	9	6739	10939	+	BonnMu-F7-4-F-1964	F-1964	39	other	274475694	83 bp upstream of A from ATG	promoterCore	BonnMu0300549
Museq_F7_4	F7	Zm00001eb054980	1	274473531	274484469	Row_13	274475666	274475674	5	11	6739	10939	+	BonnMu-F7-4-F-2018	F-2018	16	other	274475694	20 bp upstream of A from ATG	five_prime_utr	BonnMu0033326
Museq_F7_4	F7	Zm00001eb054980	1	274473531	274484469	Col_02	274475666	274475674	9	10	6739	10939	+	BonnMu-F7-4-F-2018	F-2018	19	other	274475694	20 bp upstream of A from ATG	five_prime_utr	BonnMu0033326
Museq_F7_4	F7	Zm00001eb054980	1	274473531	274484469	Row_03	274476193	274476201	16	11	6739	10939	+	BonnMu-F7-4-F-1778	F-1778	27	other	274475694	499 bp downstream of A from ATG	intron	BonnMu0300558
Museq_F7_4	F7	Zm00001eb054980	1	274473531	274484469	Col_02	274476193	274476201	13	11	6739	10939	+	BonnMu-F7-4-F-1778	F-1778	24	other	274475694	499 bp downstream of A from ATG	intron	BonnMu0300558
Museq_F7_4	F7	Zm00001eb054980	1	274473531	274484469	Row_04	274476242	274476250	9	15	6739	10939	+	BonnMu-F7-4-F-1813	F-1813	24	other	274475694	548 bp downstream of A from ATG	intron	BonnMu0300559
Museq_F7_4	F7	Zm00001eb054980	1	274473531	274484469	Col_13	274476242	274476250	2	2	6739	10939	+	BonnMu-F7-4-F-1813	F-1813	4	Mu8|MuDR	274475694	548 bp downstream of A from ATG	intron	BonnMu0300559
Museq_F7_4	F7	Zm00001eb054980	1	274473531	274484469	Row_03	274483132	274483140	17	15	6739	10939	+	BonnMu-F7-4-F-1788	F-1788	32	Mu8|MuDR	274475694	7438 bp downstream of A from ATG	putative close downstream enhancer	BonnMu0300563
Museq_F7_4	F7	Zm00001eb054980	1	274473531	274484469	Col_12	274483132	274483140	13	6	6739	10939	+	BonnMu-F7-4-F-1788	F-1788	19	other	274475694	7438 bp downstream of A from ATG	putative close downstream enhancer	BonnMu0300563
Museq_1	B73	Zm00001eb054990	1	274480570	274487902	Row_10	274483186	274483194	5	4	3133	7333	-	BonnMu-1-A-0221	A-0221	9	other	274485631	2437 bp downstream of A from ATG	intron	BonnMu0033332
Museq_1	B73	Zm00001eb054990	1	274480570	274487902	Col_05	274483186	274483194	13	4	3133	7333	-	BonnMu-1-A-0221	A-0221	17	other	274485631	2437 bp downstream of A from ATG	intron	BonnMu0033332
Museq_1	B73	Zm00001eb054990	1	274480570	274487902	Row_15	274483789	274483797	10	6	3133	7333	-	BonnMu-1-A-0337	A-0337	16	other	274485631	1834 bp downstream of A from ATG	intron	BonnMu0033333
Museq_1	B73	Zm00001eb054990	1	274480570	274487902	Col_01	274483789	274483797	7	5	3133	7333	-	BonnMu-1-A-0337	A-0337	12	other	274485631	1834 bp downstream of A from ATG	intron	BonnMu0033333
Museq_2	B73	Zm00001eb054990	1	274480570	274487902	Row_02	274483024	274483032	8	12	3133	7333	-	BonnMu-2-A-0614	A-0614	20	Mu1	274485631	2599 bp downstream of A from ATG	intron	BonnMu0033334
Museq_2	B73	Zm00001eb054990	1	274480570	274487902	Col_14	274483024	274483032	5	11	3133	7333	-	BonnMu-2-A-0614	A-0614	16	other	274485631	2599 bp downstream of A from ATG	intron	BonnMu0033334
Museq_2	B73	Zm00001eb054990	1	274480570	274487902	Row_23	274483262	274483270	5	2	3133	7333	-	BonnMu-2-A-1120	A-1120	7	Mu8|MuDR	274485631	2361 bp downstream of A from ATG	exon	BonnMu0033337
Museq_2	B73	Zm00001eb054990	1	274480570	274487902	Col_16	274483262	274483270	16	4	3133	7333	-	BonnMu-2-A-1120	A-1120	20	Mu1	274485631	2361 bp downstream of A from ATG	exon	BonnMu0033337
Museq_2	B73	Zm00001eb054990	1	274480570	274487902	Row_20	274483590	274483598	18	17	3133	7333	-	BonnMu-2-A-1050	A-1050	35	Mu1	274485631	2033 bp downstream of A from ATG	intron	BonnMu0033336
Museq_2	B73	Zm00001eb054990	1	274480570	274487902	Col_18	274483590	274483598	5	9	3133	7333	-	BonnMu-2-A-1050	A-1050	14	other	274485631	2033 bp downstream of A from ATG	intron	BonnMu0033336
Museq_2	B73	Zm00001eb054990	1	274480570	274487902	Row_07	274484274	274484282	5	4	3133	7333	-	BonnMu-2-A-0730	A-0730	9	other	274485631	1349 bp downstream of A from ATG	exon	BonnMu0033335
Museq_2	B73	Zm00001eb054990	1	274480570	274487902	Col_10	274484274	274484282	10	4	3133	7333	-	BonnMu-2-A-0730	A-0730	14	other	274485631	1349 bp downstream of A from ATG	exon	BonnMu0033335
Museq_4	B73	Zm00001eb054990	1	274480570	274487902	Row_10	274485454	274485462	10	12	3133	7333	-	BonnMu-4-A-1385	A-1385	22	other	274485631	169 bp downstream of A from ATG	intron	BonnMu0033338
Museq_4	B73	Zm00001eb054990	1	274480570	274487902	Col_17	274485454	274485462	21	32	3133	7333	-	BonnMu-4-A-1385	A-1385	53	Mu8|MuDR	274485631	169 bp downstream of A from ATG	intron	BonnMu0033338
Museq_5	B73	Zm00001eb054990	1	274480570	274487902	Row_17	274484248	274484256	5	2	3133	7333	-	BonnMu-5-B-0478	B-0478	7	other	274485631	1375 bp downstream of A from ATG	exon	BonnMu0033339
Museq_5	B73	Zm00001eb054990	1	274480570	274487902	Col_21	274484248	274484256	12	2	3133	7333	-	BonnMu-5-B-0478	B-0478	14	Mu8|MuDR	274485631	1375 bp downstream of A from ATG	exon	BonnMu0033339
Museq_6	B73	Zm00001eb054990	1	274480570	274487902	Row_03	274482975	274482983	6	9	3133	7333	-	BonnMu-6-B-0711	B-0711	15	other	274485631	2648 bp downstream of A from ATG	exon	BonnMu0033340
Museq_6	B73	Zm00001eb054990	1	274480570	274487902	Col_13	274482975	274482983	14	8	3133	7333	-	BonnMu-6-B-0711	B-0711	22	Mu1	274485631	2648 bp downstream of A from ATG	exon	BonnMu0033340
Museq_6	B73	Zm00001eb054990	1	274480570	274487902	Row_07	274485764	274485772	2	3	3133	7333	-	BonnMu-6-B-0798	B-0798	5	other	274485631	133 bp upstream of A from ATG	five_prime_utr	BonnMu0033341
Museq_6	B73	Zm00001eb054990	1	274480570	274487902	Col_04	274485764	274485772	23	10	3133	7333	-	BonnMu-6-B-0798	B-0798	33	Mu1	274485631	133 bp upstream of A from ATG	five_prime_utr	BonnMu0033341
Museq_8	B73	Zm00001eb054990	1	274480570	274487902	Row_18	274483118	274483126	2	6	3133	7333	-	BonnMu-8-D-0508	D-0508	8	Mu8|MuDR	274485631	2505 bp downstream of A from ATG	intron	BonnMu0300562
Museq_8	B73	Zm00001eb054990	1	274480570	274487902	Col_23	274483118	274483126	5	2	3133	7333	-	BonnMu-8-D-0508	D-0508	7	Mu8|MuDR	274485631	2505 bp downstream of A from ATG	intron	BonnMu0300562
Museq_DK105_EP1_1	EP1	Zm00001eb054990	1	274480570	274487902	Row_22	274482951	274482959	10	2	3133	7333	-	BonnMu-9-H-0052	H-0052	12	Mu8|MuDR	274485631	2672 bp downstream of A from ATG	exon	BonnMu0300561
Museq_DK105_EP1_1	EP1	Zm00001eb054990	1	274480570	274487902	Col_10	274482951	274482959	3	5	3133	7333	-	BonnMu-9-H-0052	H-0052	8	other	274485631	2672 bp downstream of A from ATG	exon	BonnMu0300561
Museq_DK105_EP1_1	EP1	Zm00001eb054990	1	274480570	274487902	Row_22	274483024	274483032	9	12	3133	7333	-	BonnMu-9-H-0061	H-0061	21	other	274485631	2599 bp downstream of A from ATG	intron	BonnMu0033334
Museq_DK105_EP1_1	EP1	Zm00001eb054990	1	274480570	274487902	Col_19	274483024	274483032	6	4	3133	7333	-	BonnMu-9-H-0061	H-0061	10	other	274485631	2599 bp downstream of A from ATG	intron	BonnMu0033334
Museq_F7_1	F7	Zm00001eb054990	1	274480570	274487902	Row_23	274482251	274482259	3	5	3133	7333	-	BonnMu-F7-1-F-0551	F-0551	8	Mu8|MuDR	274485631	3372 bp downstream of A from ATG	putative close downstream enhancer	BonnMu0300560
Museq_F7_1	F7	Zm00001eb054990	1	274480570	274487902	Col_23	274482251	274482259	5	7	3133	7333	-	BonnMu-F7-1-F-0551	F-0551	12	other	274485631	3372 bp downstream of A from ATG	putative close downstream enhancer	BonnMu0300560
Museq_F7_2	F7	Zm00001eb054990	1	274480570	274487902	Row_17	274484650	274484658	2	4	3133	7333	-	BonnMu-F7-2-F-0964	F-0964	6	Mu1	274485631	973 bp downstream of A from ATG	exon	BonnMu0300564
Museq_F7_2	F7	Zm00001eb054990	1	274480570	274487902	Col_04	274484650	274484658	12	5	3133	7333	-	BonnMu-F7-2-F-0964	F-0964	17	other	274485631	973 bp downstream of A from ATG	exon	BonnMu0300564
Museq_F7_4	F7	Zm00001eb054990	1	274480570	274487902	Row_03	274483132	274483140	17	15	3133	7333	-	BonnMu-F7-4-F-1788	F-1788	32	Mu8|MuDR	274485631	2491 bp downstream of A from ATG	exon	BonnMu0300563
Museq_F7_4	F7	Zm00001eb054990	1	274480570	274487902	Col_12	274483132	274483140	13	6	3133	7333	-	BonnMu-F7-4-F-1788	F-1788	19	other	274485631	2491 bp downstream of A from ATG	exon	BonnMu0300563
Museq_EP1_2	EP1	Zm00001eb055000	1	274486114	274491063	Row_16	274489669	274489677	3	5	750	4950	-	BonnMu-10-H-0494	H-0494	8	other	274488836	833 bp upstream of A from ATG	promoterProx	BonnMu0300565
Museq_EP1_2	EP1	Zm00001eb055000	1	274486114	274491063	Col_20	274489669	274489677	31	12	750	4950	-	BonnMu-10-H-0494	H-0494	43	Mu1	274488836	833 bp upstream of A from ATG	promoterProx	BonnMu0300565
Museq_1	B73	Zm00001eb055010	1	274492676	274499467	Row_04	274494974	274494982	2	4	2592	6792	+	BonnMu-1-A-0096	A-0096	6	other	274494972	2 bp downstream of A from ATG	exon	BonnMu0033344
Museq_1	B73	Zm00001eb055010	1	274492676	274499467	Col_24	274494974	274494982	3	3	2592	6792	+	BonnMu-1-A-0096	A-0096	6	other	274494972	2 bp downstream of A from ATG	exon	BonnMu0033344
Museq_1	B73	Zm00001eb055010	1	274492676	274499467	Row_15	274495003	274495011	10	8	2592	6792	+	BonnMu-1-A-0359	A-0359	18	other	274494972	31 bp downstream of A from ATG	exon	BonnMu0033346
Museq_1	B73	Zm00001eb055010	1	274492676	274499467	Col_23	274495003	274495011	13	17	2592	6792	+	BonnMu-1-A-0359	A-0359	30	other	274494972	31 bp downstream of A from ATG	exon	BonnMu0033346
Museq_1	B73	Zm00001eb055010	1	274492676	274499467	Row_10	274495552	274495560	12	12	2592	6792	+	BonnMu-1-A-0235	A-0235	24	other	274494972	580 bp downstream of A from ATG	exon	BonnMu0033345
Museq_1	B73	Zm00001eb055010	1	274492676	274499467	Col_19	274495552	274495560	3	6	2592	6792	+	BonnMu-1-A-0235	A-0235	9	Mu8|MuDR	274494972	580 bp downstream of A from ATG	exon	BonnMu0033345
Museq_2	B73	Zm00001eb055010	1	274492676	274499467	Row_22	274494893	274494901	2	6	2592	6792	+	BonnMu-2-A-1094	A-1094	8	other	274494972	71 bp upstream of A from ATG	five_prime_utr	BonnMu0033351
Museq_2	B73	Zm00001eb055010	1	274492676	274499467	Col_14	274494893	274494901	6	4	2592	6792	+	BonnMu-2-A-1094	A-1094	10	other	274494972	71 bp upstream of A from ATG	five_prime_utr	BonnMu0033351
Museq_2	B73	Zm00001eb055010	1	274492676	274499467	Row_15	274494935	274494943	5	5	2592	6792	+	BonnMu-2-A-0914	A-0914	10	other	274494972	29 bp upstream of A from ATG	five_prime_utr	BonnMu0033350
Museq_2	B73	Zm00001eb055010	1	274492676	274499467	Col_02	274494935	274494943	5	2	2592	6792	+	BonnMu-2-A-0914	A-0914	7	Mu8|MuDR	274494972	29 bp upstream of A from ATG	five_prime_utr	BonnMu0033350
Museq_2	B73	Zm00001eb055010	1	274492676	274499467	Row_11	274495001	274495009	6	6	2592	6792	+	BonnMu-2-A-0826	A-0826	12	Mu8|MuDR	274494972	29 bp downstream of A from ATG	exon	BonnMu0033348
Museq_2	B73	Zm00001eb055010	1	274492676	274499467	Col_10	274495001	274495009	8	8	2592	6792	+	BonnMu-2-A-0826	A-0826	16	other	274494972	29 bp downstream of A from ATG	exon	BonnMu0033348
Museq_2	B73	Zm00001eb055010	1	274492676	274499467	Row_07	274495003	274495011	2	6	2592	6792	+	BonnMu-2-A-0725	A-0725	8	other	274494972	31 bp downstream of A from ATG	exon	BonnMu0033346
Museq_2	B73	Zm00001eb055010	1	274492676	274499467	Col_05	274495003	274495011	2	2	2592	6792	+	BonnMu-2-A-0725	A-0725	4	other	274494972	31 bp downstream of A from ATG	exon	BonnMu0033346
Museq_2	B73	Zm00001eb055010	1	274492676	274499467	Row_12	274495034	274495042	5	3	2592	6792	+	BonnMu-2-A-0842	A-0842	8	Mu1	274494972	62 bp downstream of A from ATG	exon	BonnMu0033349
Museq_2	B73	Zm00001eb055010	1	274492676	274499467	Col_02	274495034	274495042	11	7	2592	6792	+	BonnMu-2-A-0842	A-0842	18	other	274494972	62 bp downstream of A from ATG	exon	BonnMu0033349
Museq_2	B73	Zm00001eb055010	1	274492676	274499467	Row_03	274495396	274495404	4	8	2592	6792	+	BonnMu-2-A-0641	A-0641	12	other	274494972	424 bp downstream of A from ATG	exon	BonnMu0033347
Museq_2	B73	Zm00001eb055010	1	274492676	274499467	Col_17	274495396	274495404	12	2	2592	6792	+	BonnMu-2-A-0641	A-0641	14	other	274494972	424 bp downstream of A from ATG	exon	BonnMu0033347
Museq_4	B73	Zm00001eb055010	1	274492676	274499467	Row_23	274495073	274495081	13	22	2592	6792	+	BonnMu-4-B-0038	B-0038	35	other	274494972	101 bp downstream of A from ATG	exon	BonnMu0033353
Museq_4	B73	Zm00001eb055010	1	274492676	274499467	Col_13	274495073	274495081	35	26	2592	6792	+	BonnMu-4-B-0038	B-0038	61	other	274494972	101 bp downstream of A from ATG	exon	BonnMu0033353
Museq_4	B73	Zm00001eb055010	1	274492676	274499467	Row_08	274495321	274495329	6	2	2592	6792	+	BonnMu-4-A-1326	A-1326	8	other	274494972	349 bp downstream of A from ATG	exon	BonnMu0033352
Museq_4	B73	Zm00001eb055010	1	274492676	274499467	Col_06	274495321	274495329	2	2	2592	6792	+	BonnMu-4-A-1326	A-1326	4	other	274494972	349 bp downstream of A from ATG	exon	BonnMu0033352
Museq_5	B73	Zm00001eb055010	1	274492676	274499467	Row_14	274493814	274493822	18	10	2592	6792	+	BonnMu-5-B-0405	B-0405	28	other	274494972	1150 bp upstream of A from ATG	promoterProx	BonnMu0300567
Museq_5	B73	Zm00001eb055010	1	274492676	274499467	Col_20	274493814	274493822	27	6	2592	6792	+	BonnMu-5-B-0405	B-0405	33	Mu1	274494972	1150 bp upstream of A from ATG	promoterProx	BonnMu0300567
Museq_5	B73	Zm00001eb055010	1	274492676	274499467	Row_23	274494947	274494955	2	2	2592	6792	+	BonnMu-5-B-0604	B-0604	4	other	274494972	17 bp upstream of A from ATG	five_prime_utr	BonnMu0033355
Museq_5	B73	Zm00001eb055010	1	274492676	274499467	Col_03	274494947	274494955	4	6	2592	6792	+	BonnMu-5-B-0604	B-0604	10	other	274494972	17 bp upstream of A from ATG	five_prime_utr	BonnMu0033355
Museq_5	B73	Zm00001eb055010	1	274492676	274499467	Row_10	274495357	274495365	2	2	2592	6792	+	BonnMu-5-B-0298	B-0298	4	other	274494972	385 bp downstream of A from ATG	exon	BonnMu0033354
Museq_5	B73	Zm00001eb055010	1	274492676	274499467	Col_09	274495357	274495365	2	4	2592	6792	+	BonnMu-5-B-0298	B-0298	6	Mu1	274494972	385 bp downstream of A from ATG	exon	BonnMu0033354
Museq_6	B73	Zm00001eb055010	1	274492676	274499467	Row_06	274494987	274494995	5	19	2592	6792	+	BonnMu-6-B-0781	B-0781	24	Mu8|MuDR	274494972	15 bp downstream of A from ATG	exon	BonnMu0033357
Museq_6	B73	Zm00001eb055010	1	274492676	274499467	Col_11	274494987	274494995	9	27	2592	6792	+	BonnMu-6-B-0781	B-0781	36	Mu8|MuDR	274494972	15 bp downstream of A from ATG	exon	BonnMu0033357
Museq_6	B73	Zm00001eb055010	1	274492676	274499467	Row_05	274494995	274495003	2	3	2592	6792	+	BonnMu-6-B-0761	B-0761	5	other	274494972	23 bp downstream of A from ATG	exon	BonnMu0033356
Museq_6	B73	Zm00001eb055010	1	274492676	274499467	Col_15	274494995	274495003	3	5	2592	6792	+	BonnMu-6-B-0761	B-0761	8	other	274494972	23 bp downstream of A from ATG	exon	BonnMu0033356
Museq_6	B73	Zm00001eb055010	1	274492676	274499467	Row_10	274495003	274495011	4	10	2592	6792	+	BonnMu-6-B-0869	B-0869	14	Mu8|MuDR	274494972	31 bp downstream of A from ATG	exon	BonnMu0033346
Museq_6	B73	Zm00001eb055010	1	274492676	274499467	Col_03	274495003	274495011	8	6	2592	6792	+	BonnMu-6-B-0869	B-0869	14	other	274494972	31 bp downstream of A from ATG	exon	BonnMu0033346
Museq_6	B73	Zm00001eb055010	1	274492676	274499467	Row_06	274495069	274495077	4	3	2592	6792	+	BonnMu-6-B-0794	B-0794	7	other	274494972	97 bp downstream of A from ATG	exon	BonnMu0033358
Museq_6	B73	Zm00001eb055010	1	274492676	274499467	Col_24	274495069	274495077	5	7	2592	6792	+	BonnMu-6-B-0794	B-0794	12	other	274494972	97 bp downstream of A from ATG	exon	BonnMu0033358
Museq_7	B73	Zm00001eb055010	1	274492676	274499467	Row_17	274494952	274494960	8	2	2592	6792	+	BonnMu-7-C-0699	C-0699	10	other	274494972	12 bp upstream of A from ATG	five_prime_utr	BonnMu0033359
Museq_7	B73	Zm00001eb055010	1	274492676	274499467	Col_11	274494952	274494960	7	5	2592	6792	+	BonnMu-7-C-0699	C-0699	12	other	274494972	12 bp upstream of A from ATG	five_prime_utr	BonnMu0033359
Museq_8	B73	Zm00001eb055010	1	274492676	274499467	Row_04	274494752	274494760	21	15	2592	6792	+	BonnMu-8-D-0158	D-0158	36	Mu8|MuDR	274494972	212 bp upstream of A from ATG	promoterCore	BonnMu0300570
Museq_8	B73	Zm00001eb055010	1	274492676	274499467	Col_09	274494752	274494760	15	14	2592	6792	+	BonnMu-8-D-0158	D-0158	29	other	274494972	212 bp upstream of A from ATG	promoterCore	BonnMu0300570
Museq_8	B73	Zm00001eb055010	1	274492676	274499467	Row_20	274494976	274494984	5	8	2592	6792	+	BonnMu-8-D-0556	D-0556	13	other	274494972	4 bp downstream of A from ATG	exon	BonnMu0300576
Museq_8	B73	Zm00001eb055010	1	274492676	274499467	Col_23	274494976	274494984	2	4	2592	6792	+	BonnMu-8-D-0556	D-0556	6	other	274494972	4 bp downstream of A from ATG	exon	BonnMu0300576
Museq_8	B73	Zm00001eb055010	1	274492676	274499467	Row_16	274495006	274495014	3	12	2592	6792	+	BonnMu-8-D-0444	D-0444	15	other	274494972	34 bp downstream of A from ATG	exon	BonnMu0300578
Museq_8	B73	Zm00001eb055010	1	274492676	274499467	Col_07	274495006	274495014	8	11	2592	6792	+	BonnMu-8-D-0444	D-0444	19	other	274494972	34 bp downstream of A from ATG	exon	BonnMu0300578
Museq_DK105_EP1_1	EP1	Zm00001eb055010	1	274492676	274499467	Row_22	274494974	274494982	3	2	2592	6792	+	BonnMu-9-H-0052	H-0052	5	other	274494972	2 bp downstream of A from ATG	exon	BonnMu0033344
Museq_DK105_EP1_1	EP1	Zm00001eb055010	1	274492676	274499467	Col_10	274494974	274494982	4	6	2592	6792	+	BonnMu-9-H-0052	H-0052	10	other	274494972	2 bp downstream of A from ATG	exon	BonnMu0033344
Museq_DK105_EP1_1	DK105	Zm00001eb055010	1	274492676	274499467	Row_01	274495086	274495094	15	34	2592	6792	+	BonnMu-9-G-0021	G-0021	49	other	274494972	114 bp downstream of A from ATG	exon	BonnMu0300579
Museq_DK105_EP1_1	DK105	Zm00001eb055010	1	274492676	274499467	Col_21	274495086	274495094	12	10	2592	6792	+	BonnMu-9-G-0021	G-0021	22	Mu1	274494972	114 bp downstream of A from ATG	exon	BonnMu0300579
Museq_DK105_EP1_1	EP1	Zm00001eb055010	1	274492676	274499467	Row_21	274495091	274495099	2	2	2592	6792	+	BonnMu-9-H-0040	H-0040	4	other	274494972	119 bp downstream of A from ATG	exon	BonnMu0300580
Museq_DK105_EP1_1	EP1	Zm00001eb055010	1	274492676	274499467	Col_22	274495091	274495099	15	5	2592	6792	+	BonnMu-9-H-0040	H-0040	20	other	274494972	119 bp downstream of A from ATG	exon	BonnMu0300580
Museq_DK105_EP1_1	DK105	Zm00001eb055010	1	274492676	274499467	Row_06	274495697	274495705	19	20	2592	6792	+	BonnMu-9-G-0144	G-0144	39	other	274494972	725 bp downstream of A from ATG	exon	BonnMu0300582
Museq_DK105_EP1_1	DK105	Zm00001eb055010	1	274492676	274499467	Col_24	274495697	274495705	2	13	2592	6792	+	BonnMu-9-G-0144	G-0144	15	Mu8|MuDR	274494972	725 bp downstream of A from ATG	exon	BonnMu0300582
Museq_EP1_2	EP1	Zm00001eb055010	1	274492676	274499467	Row_05	274495340	274495348	5	5	2592	6792	+	BonnMu-10-H-0234	H-0234	10	other	274494972	368 bp downstream of A from ATG	exon	BonnMu0300581
Museq_EP1_2	EP1	Zm00001eb055010	1	274492676	274499467	Col_24	274495340	274495348	3	2	2592	6792	+	BonnMu-10-H-0234	H-0234	5	other	274494972	368 bp downstream of A from ATG	exon	BonnMu0300581
Museq_F7_1	F7	Zm00001eb055010	1	274492676	274499467	Row_18	274494152	274494160	35	10	2592	6792	+	BonnMu-F7-1-F-0424	F-0424	45	Mu1	274494972	812 bp upstream of A from ATG	promoterProx	BonnMu0300568
Museq_F7_1	F7	Zm00001eb055010	1	274492676	274499467	Col_16	274494152	274494160	62	25	2592	6792	+	BonnMu-F7-1-F-0424	F-0424	87	Mu1	274494972	812 bp upstream of A from ATG	promoterProx	BonnMu0300568
Museq_F7_1	F7	Zm00001eb055010	1	274492676	274499467	Row_14	274495002	274495010	8	2	2592	6792	+	BonnMu-F7-1-F-0319	F-0319	10	other	274494972	30 bp downstream of A from ATG	exon	BonnMu0300577
Museq_F7_1	F7	Zm00001eb055010	1	274492676	274499467	Col_07	274495002	274495010	10	18	2592	6792	+	BonnMu-F7-1-F-0319	F-0319	28	other	274494972	30 bp downstream of A from ATG	exon	BonnMu0300577
Museq_F7_2	F7	Zm00001eb055010	1	274492676	274499467	Row_24	274492999	274493007	3	3	2592	6792	+	BonnMu-F7-2-F-1138	F-1138	6	Mu8|MuDR	274494972	1965 bp upstream of A from ATG	promoterProx	BonnMu0300566
Museq_F7_2	F7	Zm00001eb055010	1	274492676	274499467	Col_10	274492999	274493007	11	7	2592	6792	+	BonnMu-F7-2-F-1138	F-1138	18	other	274494972	1965 bp upstream of A from ATG	promoterProx	BonnMu0300566
Museq_F7_2	F7	Zm00001eb055010	1	274492676	274499467	Row_11	274494750	274494758	2	8	2592	6792	+	BonnMu-F7-2-F-0831	F-0831	10	other	274494972	214 bp upstream of A from ATG	promoterCore	BonnMu0300569
Museq_F7_2	F7	Zm00001eb055010	1	274492676	274499467	Col_15	274494750	274494758	4	2	2592	6792	+	BonnMu-F7-2-F-0831	F-0831	6	other	274494972	214 bp upstream of A from ATG	promoterCore	BonnMu0300569
Museq_F7_2	F7	Zm00001eb055010	1	274492676	274499467	Row_06	274495003	274495011	14	6	2592	6792	+	BonnMu-F7-2-F-0713	F-0713	20	Mu1	274494972	31 bp downstream of A from ATG	exon	BonnMu0033346
Museq_F7_2	F7	Zm00001eb055010	1	274492676	274499467	Col_17	274495003	274495011	2	7	2592	6792	+	BonnMu-F7-2-F-0713	F-0713	9	other	274494972	31 bp downstream of A from ATG	exon	BonnMu0033346
Museq_F7_3	F7	Zm00001eb055010	1	274492676	274499467	Row_22	274494967	274494975	2	2	2592	6792	+	BonnMu-F7-3-F-1661	F-1661	4	other	274494972	3 bp upstream of A from ATG	five_prime_utr	BonnMu0300575
Museq_F7_3	F7	Zm00001eb055010	1	274492676	274499467	Col_05	274494967	274494975	10	20	2592	6792	+	BonnMu-F7-3-F-1661	F-1661	30	other	274494972	3 bp upstream of A from ATG	five_prime_utr	BonnMu0300575
Museq_F7_4	F7	Zm00001eb055010	1	274492676	274499467	Row_03	274494927	274494935	9	11	2592	6792	+	BonnMu-F7-4-F-1789	F-1789	20	other	274494972	37 bp upstream of A from ATG	five_prime_utr	BonnMu0300571
Museq_F7_4	F7	Zm00001eb055010	1	274492676	274499467	Col_13	274494927	274494935	5	8	2592	6792	+	BonnMu-F7-4-F-1789	F-1789	13	other	274494972	37 bp upstream of A from ATG	five_prime_utr	BonnMu0300571
Museq_F7_4	F7	Zm00001eb055010	1	274492676	274499467	Row_22	274494936	274494944	5	11	2592	6792	+	BonnMu-F7-4-F-2236	F-2236	16	Mu1	274494972	28 bp upstream of A from ATG	five_prime_utr	BonnMu0300572
Museq_F7_4	F7	Zm00001eb055010	1	274492676	274499467	Col_04	274494936	274494944	4	5	2592	6792	+	BonnMu-F7-4-F-2236	F-2236	9	other	274494972	28 bp upstream of A from ATG	five_prime_utr	BonnMu0300572
Museq_F7_4	F7	Zm00001eb055010	1	274492676	274499467	Row_21	274494943	274494951	18	24	2592	6792	+	BonnMu-F7-4-F-2216	F-2216	42	other	274494972	21 bp upstream of A from ATG	five_prime_utr	BonnMu0300573
Museq_F7_4	F7	Zm00001eb055010	1	274492676	274499467	Col_08	274494943	274494951	56	63	2592	6792	+	BonnMu-F7-4-F-2216	F-2216	119	Mu1	274494972	21 bp upstream of A from ATG	five_prime_utr	BonnMu0300573
Museq_F7_4	F7	Zm00001eb055010	1	274492676	274499467	Row_07	274494963	274494971	4	13	2592	6792	+	BonnMu-F7-4-F-1883	F-1883	17	other	274494972	1 bp upstream of A from ATG	five_prime_utr	BonnMu0300574
Museq_F7_4	F7	Zm00001eb055010	1	274492676	274499467	Col_11	274494963	274494971	3	15	2592	6792	+	BonnMu-F7-4-F-1883	F-1883	18	other	274494972	1 bp upstream of A from ATG	five_prime_utr	BonnMu0300574
Museq_F7_4	F7	Zm00001eb055010	1	274492676	274499467	Row_16	274495340	274495348	6	12	2592	6792	+	BonnMu-F7-4-F-2094	F-2094	18	other	274494972	368 bp downstream of A from ATG	exon	BonnMu0300581
Museq_F7_4	F7	Zm00001eb055010	1	274492676	274499467	Col_06	274495340	274495348	8	7	2592	6792	+	BonnMu-F7-4-F-2094	F-2094	15	other	274494972	368 bp downstream of A from ATG	exon	BonnMu0300581
Museq_2	B73	Zm00001eb055020	1	274545934	274560603	Row_16	274548080	274548088	3	4	10470	14670	+	BonnMu-2-A-0938	A-0938	7	other	274548144	56 bp upstream of A from ATG	five_prime_utr	BonnMu0033368
Museq_2	B73	Zm00001eb055020	1	274545934	274560603	Col_02	274548080	274548088	7	22	10470	14670	+	BonnMu-2-A-0938	A-0938	29	other	274548144	56 bp upstream of A from ATG	five_prime_utr	BonnMu0033368
Museq_2	B73	Zm00001eb055020	1	274545934	274560603	Row_16	274548770	274548778	4	4	10470	14670	+	BonnMu-2-A-0950	A-0950	8	Mu1	274548144	626 bp downstream of A from ATG	intron	BonnMu0033369
Museq_2	B73	Zm00001eb055020	1	274545934	274560603	Col_14	274548770	274548778	8	5	10470	14670	+	BonnMu-2-A-0950	A-0950	13	Mu8|MuDR	274548144	626 bp downstream of A from ATG	intron	BonnMu0033369
Museq_2	B73	Zm00001eb055020	1	274545934	274560603	Row_07	274552196	274552204	8	13	10470	14670	+	BonnMu-2-A-0727	A-0727	21	Mu1	274548144	4052 bp downstream of A from ATG	intron	BonnMu0033367
Museq_2	B73	Zm00001eb055020	1	274545934	274560603	Col_07	274552196	274552204	9	13	10470	14670	+	BonnMu-2-A-0727	A-0727	22	Mu1	274548144	4052 bp downstream of A from ATG	intron	BonnMu0033367
Museq_5	B73	Zm00001eb055020	1	274545934	274560603	Row_11	274549638	274549646	10	8	10470	14670	+	BonnMu-5-B-0337	B-0337	18	other	274548144	1494 bp downstream of A from ATG	intron	BonnMu0033370
Museq_5	B73	Zm00001eb055020	1	274545934	274560603	Col_24	274549638	274549646	19	8	10470	14670	+	BonnMu-5-B-0337	B-0337	27	other	274548144	1494 bp downstream of A from ATG	intron	BonnMu0033370
Museq_6	B73	Zm00001eb055020	1	274545934	274560603	Row_11	274548046	274548054	7	8	10470	14670	+	BonnMu-6-B-0901	B-0901	15	other	274548144	90 bp upstream of A from ATG	five_prime_utr	BonnMu0033371
Museq_6	B73	Zm00001eb055020	1	274545934	274560603	Col_11	274548046	274548054	3	2	10470	14670	+	BonnMu-6-B-0901	B-0901	5	other	274548144	90 bp upstream of A from ATG	five_prime_utr	BonnMu0033371
Museq_6	B73	Zm00001eb055020	1	274545934	274560603	Row_13	274548110	274548118	15	15	10470	14670	+	BonnMu-6-C-0025	C-0025	30	other	274548144	26 bp upstream of A from ATG	five_prime_utr	BonnMu0033372
Museq_6	B73	Zm00001eb055020	1	274545934	274560603	Col_09	274548110	274548118	12	13	10470	14670	+	BonnMu-6-C-0025	C-0025	25	other	274548144	26 bp upstream of A from ATG	five_prime_utr	BonnMu0033372
Museq_6	B73	Zm00001eb055020	1	274545934	274560603	Row_21	274548623	274548631	9	2	10470	14670	+	BonnMu-6-C-0230	C-0230	11	Mu1	274548144	479 bp downstream of A from ATG	intron	BonnMu0033373
Museq_6	B73	Zm00001eb055020	1	274545934	274560603	Col_22	274548623	274548631	5	4	10470	14670	+	BonnMu-6-C-0230	C-0230	9	other	274548144	479 bp downstream of A from ATG	intron	BonnMu0033373
Museq_7	B73	Zm00001eb055020	1	274545934	274560603	Row_14	274548051	274548059	14	25	10470	14670	+	BonnMu-7-C-0622	C-0622	39	other	274548144	85 bp upstream of A from ATG	five_prime_utr	BonnMu0033374
Museq_7	B73	Zm00001eb055020	1	274545934	274560603	Col_06	274548051	274548059	4	2	10470	14670	+	BonnMu-7-C-0622	C-0622	6	other	274548144	85 bp upstream of A from ATG	five_prime_utr	BonnMu0033374
Museq_8	B73	Zm00001eb055020	1	274545934	274560603	Row_17	274548102	274548110	2	5	10470	14670	+	BonnMu-8-D-0476	D-0476	7	Mu1	274548144	34 bp upstream of A from ATG	five_prime_utr	BonnMu0300584
Museq_8	B73	Zm00001eb055020	1	274545934	274560603	Col_15	274548102	274548110	2	4	10470	14670	+	BonnMu-8-D-0476	D-0476	6	other	274548144	34 bp upstream of A from ATG	five_prime_utr	BonnMu0300584
Museq_DK105_EP1_1	DK105	Zm00001eb055020	1	274545934	274560603	Row_08	274548041	274548049	27	63	10470	14670	+	BonnMu-9-G-0176	G-0176	90	other	274548144	95 bp upstream of A from ATG	five_prime_utr	BonnMu0300583
Museq_DK105_EP1_1	DK105	Zm00001eb055020	1	274545934	274560603	Col_08	274548041	274548049	46	59	10470	14670	+	BonnMu-9-G-0176	G-0176	105	other	274548144	95 bp upstream of A from ATG	five_prime_utr	BonnMu0300583
Museq_DK105_EP1_1	EP1	Zm00001eb055020	1	274545934	274560603	Row_21	274548129	274548137	6	6	10470	14670	+	BonnMu-9-H-0039	H-0039	12	Mu1	274548144	7 bp upstream of A from ATG	five_prime_utr	BonnMu0300585
Museq_DK105_EP1_1	EP1	Zm00001eb055020	1	274545934	274560603	Col_21	274548129	274548137	8	4	10470	14670	+	BonnMu-9-H-0039	H-0039	12	Mu8|MuDR	274548144	7 bp upstream of A from ATG	five_prime_utr	BonnMu0300585
Museq_DK105_EP1_1	DK105	Zm00001eb055020	1	274545934	274560603	Row_06	274548142	274548150	12	8	10470	14670	+	BonnMu-9-G-0136	G-0136	20	other	274548144	2 bp downstream of A from ATG	exon	BonnMu0300586
Museq_DK105_EP1_1	DK105	Zm00001eb055020	1	274545934	274560603	Col_16	274548142	274548150	6	13	10470	14670	+	BonnMu-9-G-0136	G-0136	19	other	274548144	2 bp downstream of A from ATG	exon	BonnMu0300586
Museq_DK105_EP1_1	EP1	Zm00001eb055020	1	274545934	274560603	Row_24	274548893	274548901	6	2	10470	14670	+	BonnMu-9-H-0097	H-0097	8	other	274548144	749 bp downstream of A from ATG	intron	BonnMu0300587
Museq_DK105_EP1_1	EP1	Zm00001eb055020	1	274545934	274560603	Col_07	274548893	274548901	11	2	10470	14670	+	BonnMu-9-H-0097	H-0097	13	other	274548144	749 bp downstream of A from ATG	intron	BonnMu0300587
Museq_F7_1	F7	Zm00001eb055020	1	274545934	274560603	Row_12	274548046	274548054	25	22	10470	14670	+	BonnMu-F7-1-F-0288	F-0288	47	Mu1	274548144	90 bp upstream of A from ATG	five_prime_utr	BonnMu0033371
Museq_F7_1	F7	Zm00001eb055020	1	274545934	274560603	Col_24	274548046	274548054	29	26	10470	14670	+	BonnMu-F7-1-F-0288	F-0288	55	other	274548144	90 bp upstream of A from ATG	five_prime_utr	BonnMu0033371
Museq_F7_1	F7	Zm00001eb055020	1	274545934	274560603	Row_21	274549017	274549025	19	28	10470	14670	+	BonnMu-F7-1-F-0495	F-0495	47	Mu1	274548144	873 bp downstream of A from ATG	intron	BonnMu0300588
Museq_F7_1	F7	Zm00001eb055020	1	274545934	274560603	Col_15	274549017	274549025	19	16	10470	14670	+	BonnMu-F7-1-F-0495	F-0495	35	Mu1	274548144	873 bp downstream of A from ATG	intron	BonnMu0300588
Museq_1	B73	Zm00001eb055030	1	274674426	274692260	Row_04	274692190	274692198	9	4	13635	17835	+	BonnMu-1-A-0093	A-0093	13	Mu8|MuDR	274676807	15383 bp downstream of A from ATG	putative close downstream enhancer	BonnMu0033390
Museq_1	B73	Zm00001eb055030	1	274674426	274692260	Col_21	274692190	274692198	8	7	13635	17835	+	BonnMu-1-A-0093	A-0093	15	other	274676807	15383 bp downstream of A from ATG	putative close downstream enhancer	BonnMu0033390
Museq_2	B73	Zm00001eb055030	1	274674426	274692260	Row_08	274676630	274676638	17	23	13635	17835	+	BonnMu-2-A-0758	A-0758	40	other	274676807	169 bp upstream of A from ATG	five_prime_utr	BonnMu0033376
Museq_2	B73	Zm00001eb055030	1	274674426	274692260	Col_14	274676630	274676638	46	60	13635	17835	+	BonnMu-2-A-0758	A-0758	106	Mu1	274676807	169 bp upstream of A from ATG	five_prime_utr	BonnMu0033376
Museq_2	B73	Zm00001eb055030	1	274674426	274692260	Row_13	274676634	274676642	3	8	13635	17835	+	BonnMu-2-A-0881	A-0881	11	other	274676807	165 bp upstream of A from ATG	five_prime_utr	BonnMu0033377
Museq_2	B73	Zm00001eb055030	1	274674426	274692260	Col_17	274676634	274676642	4	4	13635	17835	+	BonnMu-2-A-0881	A-0881	8	other	274676807	165 bp upstream of A from ATG	five_prime_utr	BonnMu0033377
Museq_2	B73	Zm00001eb055030	1	274674426	274692260	Row_23	274677002	274677010	17	9	13635	17835	+	BonnMu-2-A-1115	A-1115	26	other	274676807	195 bp downstream of A from ATG	intron	BonnMu0033378
Museq_2	B73	Zm00001eb055030	1	274674426	274692260	Col_11	274677002	274677010	2	3	13635	17835	+	BonnMu-2-A-1115	A-1115	5	other	274676807	195 bp downstream of A from ATG	intron	BonnMu0033378
Museq_2	B73	Zm00001eb055030	1	274674426	274692260	Row_20	274692188	274692196	82	24	13635	17835	+	BonnMu-2-A-1035	A-1035	106	Mu1	274676807	15381 bp downstream of A from ATG	putative close downstream enhancer	BonnMu0033392
Museq_2	B73	Zm00001eb055030	1	274674426	274692260	Col_03	274692188	274692196	23	12	13635	17835	+	BonnMu-2-A-1035	A-1035	35	other	274676807	15381 bp downstream of A from ATG	putative close downstream enhancer	BonnMu0033392
Museq_4	B73	Zm00001eb055030	1	274674426	274692260	Row_06	274676515	274676523	8	14	13635	17835	+	BonnMu-4-A-1277	A-1277	22	other	274676807	284 bp upstream of A from ATG	promoterCore	BonnMu0300589
Museq_4	B73	Zm00001eb055030	1	274674426	274692260	Col_05	274676515	274676523	9	7	13635	17835	+	BonnMu-4-A-1277	A-1277	16	other	274676807	284 bp upstream of A from ATG	promoterCore	BonnMu0300589
Museq_5	B73	Zm00001eb055030	1	274674426	274692260	Row_02	274676630	274676638	2	2	13635	17835	+	BonnMu-5-B-0105	B-0105	4	Mu1	274676807	169 bp upstream of A from ATG	five_prime_utr	BonnMu0033376
Museq_5	B73	Zm00001eb055030	1	274674426	274692260	Col_08	274676630	274676638	2	3	13635	17835	+	BonnMu-5-B-0105	B-0105	5	other	274676807	169 bp upstream of A from ATG	five_prime_utr	BonnMu0033376
Museq_5	B73	Zm00001eb055030	1	274674426	274692260	Row_21	274676634	274676642	4	4	13635	17835	+	BonnMu-5-B-0576	B-0576	8	Mu8|MuDR	274676807	165 bp upstream of A from ATG	five_prime_utr	BonnMu0033377
Museq_5	B73	Zm00001eb055030	1	274674426	274692260	Col_23	274676634	274676642	2	4	13635	17835	+	BonnMu-5-B-0576	B-0576	6	Mu1	274676807	165 bp upstream of A from ATG	five_prime_utr	BonnMu0033377
Museq_6	B73	Zm00001eb055030	1	274674426	274692260	Row_10	274676580	274676588	66	11	13635	17835	+	BonnMu-6-B-0884	B-0884	77	other	274676807	219 bp upstream of A from ATG	five_prime_utr	BonnMu0033382
Museq_6	B73	Zm00001eb055030	1	274674426	274692260	Col_18	274676580	274676588	31	7	13635	17835	+	BonnMu-6-B-0884	B-0884	38	other	274676807	219 bp upstream of A from ATG	five_prime_utr	BonnMu0033382
Museq_6	B73	Zm00001eb055030	1	274674426	274692260	Row_16	274676625	274676633	9	5	13635	17835	+	BonnMu-6-C-0111	C-0111	14	other	274676807	174 bp upstream of A from ATG	five_prime_utr	BonnMu0033383
Museq_6	B73	Zm00001eb055030	1	274674426	274692260	Col_23	274676625	274676633	2	2	13635	17835	+	BonnMu-6-C-0111	C-0111	4	other	274676807	174 bp upstream of A from ATG	five_prime_utr	BonnMu0033383
Museq_6	B73	Zm00001eb055030	1	274674426	274692260	Row_01	274676629	274676637	7	2	13635	17835	+	BonnMu-6-B-0663	B-0663	9	other	274676807	170 bp upstream of A from ATG	five_prime_utr	BonnMu0033380
Museq_6	B73	Zm00001eb055030	1	274674426	274692260	Col_13	274676629	274676637	4	3	13635	17835	+	BonnMu-6-B-0663	B-0663	7	other	274676807	170 bp upstream of A from ATG	five_prime_utr	BonnMu0033380
Museq_6	B73	Zm00001eb055030	1	274674426	274692260	Row_01	274676674	274676682	38	27	13635	17835	+	BonnMu-6-B-0661	B-0661	65	Mu1	274676807	125 bp upstream of A from ATG	intron	BonnMu0033379
Museq_6	B73	Zm00001eb055030	1	274674426	274692260	Col_11	274676674	274676682	11	10	13635	17835	+	BonnMu-6-B-0661	B-0661	21	other	274676807	125 bp upstream of A from ATG	intron	BonnMu0033379
Museq_6	B73	Zm00001eb055030	1	274674426	274692260	Row_07	274677056	274677064	9	15	13635	17835	+	BonnMu-6-B-0795	B-0795	24	other	274676807	249 bp downstream of A from ATG	exon	BonnMu0033381
Museq_6	B73	Zm00001eb055030	1	274674426	274692260	Col_01	274677056	274677064	4	3	13635	17835	+	BonnMu-6-B-0795	B-0795	7	other	274676807	249 bp downstream of A from ATG	exon	BonnMu0033381
Museq_6	B73	Zm00001eb055030	1	274674426	274692260	Row_20	274677282	274677290	16	7	13635	17835	+	BonnMu-6-C-0196	C-0196	23	other	274676807	475 bp downstream of A from ATG	exon	BonnMu0033384
Museq_6	B73	Zm00001eb055030	1	274674426	274692260	Col_12	274677282	274677290	8	3	13635	17835	+	BonnMu-6-C-0196	C-0196	11	Mu8|MuDR	274676807	475 bp downstream of A from ATG	exon	BonnMu0033384
Museq_8	B73	Zm00001eb055030	1	274674426	274692260	Row_16	274676629	274676637	5	3	13635	17835	+	BonnMu-8-D-0449	D-0449	8	other	274676807	170 bp upstream of A from ATG	five_prime_utr	BonnMu0033380
Museq_8	B73	Zm00001eb055030	1	274674426	274692260	Col_12	274676629	274676637	2	4	13635	17835	+	BonnMu-8-D-0449	D-0449	6	other	274676807	170 bp upstream of A from ATG	five_prime_utr	BonnMu0033380
Museq_EP1_2	EP1	Zm00001eb055030	1	274674426	274692260	Row_24	274676634	274676642	3	6	13635	17835	+	BonnMu-10-H-0673	H-0673	9	other	274676807	165 bp upstream of A from ATG	five_prime_utr	BonnMu0033377
Museq_EP1_2	EP1	Zm00001eb055030	1	274674426	274692260	Col_07	274676634	274676642	5	5	13635	17835	+	BonnMu-10-H-0673	H-0673	10	Mu1	274676807	165 bp upstream of A from ATG	five_prime_utr	BonnMu0033377
Museq_EP1_2	EP1	Zm00001eb055030	1	274674426	274692260	Row_05	274676648	274676656	4	2	13635	17835	+	BonnMu-10-H-0215	H-0215	6	other	274676807	151 bp upstream of A from ATG	intron	BonnMu0300591
Museq_EP1_2	EP1	Zm00001eb055030	1	274674426	274692260	Col_05	274676648	274676656	5	2	13635	17835	+	BonnMu-10-H-0215	H-0215	7	other	274676807	151 bp upstream of A from ATG	intron	BonnMu0300591
Museq_F7_2	F7	Zm00001eb055030	1	274674426	274692260	Row_18	274676786	274676794	18	3	13635	17835	+	BonnMu-F7-2-F-0991	F-0991	21	Mu8|MuDR	274676807	13 bp upstream of A from ATG	five_prime_utr	BonnMu0300594
Museq_F7_2	F7	Zm00001eb055030	1	274674426	274692260	Col_07	274676786	274676794	5	3	13635	17835	+	BonnMu-F7-2-F-0991	F-0991	8	Mu1	274676807	13 bp upstream of A from ATG	five_prime_utr	BonnMu0300594
Museq_F7_3	F7	Zm00001eb055030	1	274674426	274692260	Row_09	274676629	274676637	3	4	13635	17835	+	BonnMu-F7-3-F-1368	F-1368	7	Mu8|MuDR	274676807	170 bp upstream of A from ATG	five_prime_utr	BonnMu0033380
Museq_F7_3	F7	Zm00001eb055030	1	274674426	274692260	Col_24	274676629	274676637	2	5	13635	17835	+	BonnMu-F7-3-F-1368	F-1368	7	other	274676807	170 bp upstream of A from ATG	five_prime_utr	BonnMu0033380
Museq_F7_3	F7	Zm00001eb055030	1	274674426	274692260	Row_24	274677152	274677160	8	3	13635	17835	+	BonnMu-F7-3-F-1725	F-1725	11	other	274676807	345 bp downstream of A from ATG	intron	BonnMu0300595
Museq_F7_3	F7	Zm00001eb055030	1	274674426	274692260	Col_21	274677152	274677160	16	15	13635	17835	+	BonnMu-F7-3-F-1725	F-1725	31	other	274676807	345 bp downstream of A from ATG	intron	BonnMu0300595
Museq_F7_4	F7	Zm00001eb055030	1	274674426	274692260	Row_04	274676622	274676630	34	2	13635	17835	+	BonnMu-F7-4-F-1806	F-1806	36	Mu8|MuDR	274676807	177 bp upstream of A from ATG	five_prime_utr	BonnMu0300590
Museq_F7_4	F7	Zm00001eb055030	1	274674426	274692260	Col_06	274676622	274676630	12	5	13635	17835	+	BonnMu-F7-4-F-1806	F-1806	17	Mu8|MuDR	274676807	177 bp upstream of A from ATG	five_prime_utr	BonnMu0300590
Museq_F7_4	F7	Zm00001eb055030	1	274674426	274692260	Row_20	274676629	274676637	19	3	13635	17835	+	BonnMu-F7-4-F-2186	F-2186	22	other	274676807	170 bp upstream of A from ATG	five_prime_utr	BonnMu0033380
Museq_F7_4	F7	Zm00001eb055030	1	274674426	274692260	Col_02	274676629	274676637	6	7	13635	17835	+	BonnMu-F7-4-F-2186	F-2186	13	other	274676807	170 bp upstream of A from ATG	five_prime_utr	BonnMu0033380
Museq_F7_4	F7	Zm00001eb055030	1	274674426	274692260	Row_11	274676673	274676681	15	18	13635	17835	+	BonnMu-F7-4-F-1969	F-1969	33	other	274676807	126 bp upstream of A from ATG	intron	BonnMu0300592
Museq_F7_4	F7	Zm00001eb055030	1	274674426	274692260	Col_01	274676673	274676681	6	6	13635	17835	+	BonnMu-F7-4-F-1969	F-1969	12	other	274676807	126 bp upstream of A from ATG	intron	BonnMu0300592
Museq_F7_4	F7	Zm00001eb055030	1	274674426	274692260	Row_02	274676765	274676773	8	7	13635	17835	+	BonnMu-F7-4-F-1765	F-1765	15	other	274676807	34 bp upstream of A from ATG	five_prime_utr	BonnMu0300593
Museq_F7_4	F7	Zm00001eb055030	1	274674426	274692260	Col_13	274676765	274676773	16	17	13635	17835	+	BonnMu-F7-4-F-1765	F-1765	33	other	274676807	34 bp upstream of A from ATG	five_prime_utr	BonnMu0300593
Museq_F7_4	F7	Zm00001eb055030	1	274674426	274692260	Row_03	274692231	274692239	11	12	13635	17835	+	BonnMu-F7-4-F-1787	F-1787	23	Mu8|MuDR	274676807	15424 bp downstream of A from ATG	putative close downstream enhancer	BonnMu0300596
Museq_F7_4	F7	Zm00001eb055030	1	274674426	274692260	Col_11	274692231	274692239	10	10	13635	17835	+	BonnMu-F7-4-F-1787	F-1787	20	other	274676807	15424 bp downstream of A from ATG	putative close downstream enhancer	BonnMu0300596
Museq_1	B73	Zm00001eb055040	1	274688987	274694441	Row_04	274692190	274692198	9	4	1255	5455	-	BonnMu-1-A-0093	A-0093	13	Mu8|MuDR	274692176	14 bp upstream of A from ATG	five_prime_utr	BonnMu0033390
Museq_1	B73	Zm00001eb055040	1	274688987	274694441	Col_21	274692190	274692198	8	7	1255	5455	-	BonnMu-1-A-0093	A-0093	15	other	274692176	14 bp upstream of A from ATG	five_prime_utr	BonnMu0033390
Museq_2	B73	Zm00001eb055040	1	274688987	274694441	Row_20	274692188	274692196	82	24	1255	5455	-	BonnMu-2-A-1035	A-1035	106	Mu1	274692176	12 bp upstream of A from ATG	five_prime_utr	BonnMu0033392
Museq_2	B73	Zm00001eb055040	1	274688987	274694441	Col_03	274692188	274692196	23	12	1255	5455	-	BonnMu-2-A-1035	A-1035	35	other	274692176	12 bp upstream of A from ATG	five_prime_utr	BonnMu0033392
Museq_2	B73	Zm00001eb055040	1	274688987	274694441	Row_13	274692307	274692315	61	27	1255	5455	-	BonnMu-2-A-0873	A-0873	88	Mu1	274692176	131 bp upstream of A from ATG	five_prime_utr	BonnMu0033391
Museq_2	B73	Zm00001eb055040	1	274688987	274694441	Col_09	274692307	274692315	44	31	1255	5455	-	BonnMu-2-A-0873	A-0873	75	Mu1	274692176	131 bp upstream of A from ATG	five_prime_utr	BonnMu0033391
Museq_4	B73	Zm00001eb055040	1	274688987	274694441	Row_01	274692600	274692608	9	3	1255	5455	-	BonnMu-4-A-1153	A-1153	12	Mu8|MuDR	274692176	424 bp upstream of A from ATG	promoterProx	BonnMu0300597
Museq_4	B73	Zm00001eb055040	1	274688987	274694441	Col_01	274692600	274692608	2	3	1255	5455	-	BonnMu-4-A-1153	A-1153	5	other	274692176	424 bp upstream of A from ATG	promoterProx	BonnMu0300597
Museq_F7_4	F7	Zm00001eb055040	1	274688987	274694441	Row_03	274692231	274692239	11	12	1255	5455	-	BonnMu-F7-4-F-1787	F-1787	23	Mu8|MuDR	274692176	55 bp upstream of A from ATG	five_prime_utr	BonnMu0300596
Museq_F7_4	F7	Zm00001eb055040	1	274688987	274694441	Col_11	274692231	274692239	10	10	1255	5455	-	BonnMu-F7-4-F-1787	F-1787	20	other	274692176	55 bp upstream of A from ATG	five_prime_utr	BonnMu0300596
Museq_1	B73	Zm00001eb055050	1	274691665	274699801	Row_04	274692190	274692198	9	4	3937	8137	-	BonnMu-1-A-0093	A-0093	13	Mu8|MuDR	274697422	5224 bp downstream of A from ATG	putative close downstream enhancer	BonnMu0033390
Museq_1	B73	Zm00001eb055050	1	274691665	274699801	Col_21	274692190	274692198	8	7	3937	8137	-	BonnMu-1-A-0093	A-0093	15	other	274697422	5224 bp downstream of A from ATG	putative close downstream enhancer	BonnMu0033390
Museq_1	B73	Zm00001eb055050	1	274691665	274699801	Row_10	274696831	274696839	10	4	3937	8137	-	BonnMu-1-A-0236	A-0236	14	Mu8|MuDR	274697422	583 bp downstream of A from ATG	intron	BonnMu0033394
Museq_1	B73	Zm00001eb055050	1	274691665	274699801	Col_20	274696831	274696839	7	6	3937	8137	-	BonnMu-1-A-0236	A-0236	13	other	274697422	583 bp downstream of A from ATG	intron	BonnMu0033394
Museq_1	B73	Zm00001eb055050	1	274691665	274699801	Row_11	274697482	274697490	2	2	3937	8137	-	BonnMu-1-A-0258	A-0258	4	other	274697422	60 bp upstream of A from ATG	five_prime_utr	BonnMu0033395
Museq_1	B73	Zm00001eb055050	1	274691665	274699801	Col_18	274697482	274697490	11	3	3937	8137	-	BonnMu-1-A-0258	A-0258	14	other	274697422	60 bp upstream of A from ATG	five_prime_utr	BonnMu0033395
Museq_2	B73	Zm00001eb055050	1	274691665	274699801	Row_20	274692188	274692196	82	24	3937	8137	-	BonnMu-2-A-1035	A-1035	106	Mu1	274697422	5226 bp downstream of A from ATG	putative close downstream enhancer	BonnMu0033392
Museq_2	B73	Zm00001eb055050	1	274691665	274699801	Col_03	274692188	274692196	23	12	3937	8137	-	BonnMu-2-A-1035	A-1035	35	other	274697422	5226 bp downstream of A from ATG	putative close downstream enhancer	BonnMu0033392
Museq_2	B73	Zm00001eb055050	1	274691665	274699801	Row_13	274692307	274692315	61	27	3937	8137	-	BonnMu-2-A-0873	A-0873	88	Mu1	274697422	5107 bp downstream of A from ATG	putative close downstream enhancer	BonnMu0033391
Museq_2	B73	Zm00001eb055050	1	274691665	274699801	Col_09	274692307	274692315	44	31	3937	8137	-	BonnMu-2-A-0873	A-0873	75	Mu1	274697422	5107 bp downstream of A from ATG	putative close downstream enhancer	BonnMu0033391
Museq_2	B73	Zm00001eb055050	1	274691665	274699801	Row_03	274697139	274697147	2	6	3937	8137	-	BonnMu-2-A-0637	A-0637	8	Mu1	274697422	275 bp downstream of A from ATG	exon	BonnMu0033396
Museq_2	B73	Zm00001eb055050	1	274691665	274699801	Col_13	274697139	274697147	4	4	3937	8137	-	BonnMu-2-A-0637	A-0637	8	Mu8|MuDR	274697422	275 bp downstream of A from ATG	exon	BonnMu0033396
Museq_3	Co125	Zm00001eb055050	1	274691665	274699801	Row_09	274697503	274697511	34	4	3937	8137	-	BonnMu-3-E-0196	E-0196	38	other	274697422	81 bp upstream of A from ATG	five_prime_utr	BonnMu0033397
Museq_3	Co125	Zm00001eb055050	1	274691665	274699801	Col_04	274697503	274697511	31	6	3937	8137	-	BonnMu-3-E-0196	E-0196	37	other	274697422	81 bp upstream of A from ATG	five_prime_utr	BonnMu0033397
Museq_4	B73	Zm00001eb055050	1	274691665	274699801	Row_01	274692600	274692608	9	3	3937	8137	-	BonnMu-4-A-1153	A-1153	12	Mu8|MuDR	274697422	4814 bp downstream of A from ATG	putative close downstream enhancer	BonnMu0300597
Museq_4	B73	Zm00001eb055050	1	274691665	274699801	Col_01	274692600	274692608	2	3	3937	8137	-	BonnMu-4-A-1153	A-1153	5	other	274697422	4814 bp downstream of A from ATG	putative close downstream enhancer	BonnMu0300597
Museq_5	B73	Zm00001eb055050	1	274691665	274699801	Row_19	274697458	274697466	2	2	3937	8137	-	BonnMu-5-B-0510	B-0510	4	Mu1	274697422	36 bp upstream of A from ATG	five_prime_utr	BonnMu0033400
Museq_5	B73	Zm00001eb055050	1	274691665	274699801	Col_05	274697458	274697466	4	2	3937	8137	-	BonnMu-5-B-0510	B-0510	6	other	274697422	36 bp upstream of A from ATG	five_prime_utr	BonnMu0033400
Museq_5	B73	Zm00001eb055050	1	274691665	274699801	Row_18	274697481	274697489	7	4	3937	8137	-	BonnMu-5-B-0494	B-0494	11	other	274697422	59 bp upstream of A from ATG	five_prime_utr	BonnMu0033398
Museq_5	B73	Zm00001eb055050	1	274691665	274699801	Col_13	274697481	274697489	2	2	3937	8137	-	BonnMu-5-B-0494	B-0494	4	other	274697422	59 bp upstream of A from ATG	five_prime_utr	BonnMu0033398
Museq_5	B73	Zm00001eb055050	1	274691665	274699801	Row_18	274697504	274697512	2	2	3937	8137	-	BonnMu-5-B-0502	B-0502	4	other	274697422	82 bp upstream of A from ATG	five_prime_utr	BonnMu0033399
Museq_5	B73	Zm00001eb055050	1	274691665	274699801	Col_21	274697504	274697512	6	2	3937	8137	-	BonnMu-5-B-0502	B-0502	8	other	274697422	82 bp upstream of A from ATG	five_prime_utr	BonnMu0033399
Museq_6	B73	Zm00001eb055050	1	274691665	274699801	Row_08	274697501	274697509	21	10	3937	8137	-	BonnMu-6-B-0839	B-0839	31	other	274697422	79 bp upstream of A from ATG	five_prime_utr	BonnMu0033401
Museq_6	B73	Zm00001eb055050	1	274691665	274699801	Col_21	274697501	274697509	14	2	3937	8137	-	BonnMu-6-B-0839	B-0839	16	other	274697422	79 bp upstream of A from ATG	five_prime_utr	BonnMu0033401
Museq_6	B73	Zm00001eb055050	1	274691665	274699801	Row_17	274697506	274697514	57	4	3937	8137	-	BonnMu-6-C-0132	C-0132	61	Mu8|MuDR	274697422	84 bp upstream of A from ATG	five_prime_utr	BonnMu0033402
Museq_6	B73	Zm00001eb055050	1	274691665	274699801	Col_20	274697506	274697514	59	6	3937	8137	-	BonnMu-6-C-0132	C-0132	65	Mu1	274697422	84 bp upstream of A from ATG	five_prime_utr	BonnMu0033402
Museq_7	B73	Zm00001eb055050	1	274691665	274699801	Row_01	274696973	274696981	4	7	3937	8137	-	BonnMu-7-C-0327	C-0327	11	other	274697422	441 bp downstream of A from ATG	intron	BonnMu0033403
Museq_7	B73	Zm00001eb055050	1	274691665	274699801	Col_23	274696973	274696981	5	2	3937	8137	-	BonnMu-7-C-0327	C-0327	7	other	274697422	441 bp downstream of A from ATG	intron	BonnMu0033403
Museq_7	B73	Zm00001eb055050	1	274691665	274699801	Row_06	274697484	274697492	6	2	3937	8137	-	BonnMu-7-C-0440	C-0440	8	other	274697422	62 bp upstream of A from ATG	five_prime_utr	BonnMu0033404
Museq_7	B73	Zm00001eb055050	1	274691665	274699801	Col_16	274697484	274697492	2	4	3937	8137	-	BonnMu-7-C-0440	C-0440	6	other	274697422	62 bp upstream of A from ATG	five_prime_utr	BonnMu0033404
Museq_7	B73	Zm00001eb055050	1	274691665	274699801	Row_17	274697499	274697507	12	2	3937	8137	-	BonnMu-7-C-0695	C-0695	14	Mu8|MuDR	274697422	77 bp upstream of A from ATG	five_prime_utr	BonnMu0033405
Museq_7	B73	Zm00001eb055050	1	274691665	274699801	Col_07	274697499	274697507	29	6	3937	8137	-	BonnMu-7-C-0695	C-0695	35	Mu8|MuDR	274697422	77 bp upstream of A from ATG	five_prime_utr	BonnMu0033405
Museq_7	B73	Zm00001eb055050	1	274691665	274699801	Row_07	274697504	274697512	7	17	3937	8137	-	BonnMu-7-C-0452	C-0452	24	other	274697422	82 bp upstream of A from ATG	five_prime_utr	BonnMu0033399
Museq_7	B73	Zm00001eb055050	1	274691665	274699801	Col_04	274697504	274697512	5	13	3937	8137	-	BonnMu-7-C-0452	C-0452	18	other	274697422	82 bp upstream of A from ATG	five_prime_utr	BonnMu0033399
Museq_8	B73	Zm00001eb055050	1	274691665	274699801	Row_19	274697423	274697431	22	5	3937	8137	-	BonnMu-8-D-0511	D-0511	27	other	274697422	1 bp upstream of A from ATG	five_prime_utr	BonnMu0300602
Museq_8	B73	Zm00001eb055050	1	274691665	274699801	Col_02	274697423	274697431	7	3	3937	8137	-	BonnMu-8-D-0511	D-0511	10	Mu8|MuDR	274697422	1 bp upstream of A from ATG	five_prime_utr	BonnMu0300602
Museq_8	B73	Zm00001eb055050	1	274691665	274699801	Row_03	274697499	274697507	2	4	3937	8137	-	BonnMu-8-D-0139	D-0139	6	other	274697422	77 bp upstream of A from ATG	five_prime_utr	BonnMu0033405
Museq_8	B73	Zm00001eb055050	1	274691665	274699801	Col_14	274697499	274697507	6	8	3937	8137	-	BonnMu-8-D-0139	D-0139	14	Mu1	274697422	77 bp upstream of A from ATG	five_prime_utr	BonnMu0033405
Museq_DK105_EP1_1	DK105	Zm00001eb055050	1	274691665	274699801	Row_03	274697395	274697403	10	2	3937	8137	-	BonnMu-9-G-0066	G-0066	12	other	274697422	19 bp downstream of A from ATG	exon	BonnMu0300601
Museq_DK105_EP1_1	DK105	Zm00001eb055050	1	274691665	274699801	Col_18	274697395	274697403	12	4	3937	8137	-	BonnMu-9-G-0066	G-0066	16	Mu8|MuDR	274697422	19 bp downstream of A from ATG	exon	BonnMu0300601
Museq_EP1_2	EP1	Zm00001eb055050	1	274691665	274699801	Row_16	274694599	274694607	3	4	3937	8137	-	BonnMu-10-H-0498	H-0498	7	other	274697422	2815 bp downstream of A from ATG	exon	BonnMu0300598
Museq_EP1_2	EP1	Zm00001eb055050	1	274691665	274699801	Col_24	274694599	274694607	5	7	3937	8137	-	BonnMu-10-H-0498	H-0498	12	other	274697422	2815 bp downstream of A from ATG	exon	BonnMu0300598
Museq_EP1_2	EP1	Zm00001eb055050	1	274691665	274699801	Row_24	274697451	274697459	90	23	3937	8137	-	BonnMu-10-H-0682	H-0682	113	Mu1	274697422	29 bp upstream of A from ATG	five_prime_utr	BonnMu0300603
Museq_EP1_2	EP1	Zm00001eb055050	1	274691665	274699801	Col_16	274697451	274697459	13	17	3937	8137	-	BonnMu-10-H-0682	H-0682	30	other	274697422	29 bp upstream of A from ATG	five_prime_utr	BonnMu0300603
Museq_F7_2	F7	Zm00001eb055050	1	274691665	274699801	Row_05	274696840	274696848	35	22	3937	8137	-	BonnMu-F7-2-F-0686	F-0686	57	other	274697422	574 bp downstream of A from ATG	intron	BonnMu0300599
Museq_F7_2	F7	Zm00001eb055050	1	274691665	274699801	Col_14	274696840	274696848	2	23	3937	8137	-	BonnMu-F7-2-F-0686	F-0686	25	Mu1	274697422	574 bp downstream of A from ATG	intron	BonnMu0300599
Museq_F7_2	F7	Zm00001eb055050	1	274691665	274699801	Row_14	274697423	274697431	18	12	3937	8137	-	BonnMu-F7-2-F-0905	F-0905	30	Mu1	274697422	1 bp upstream of A from ATG	five_prime_utr	BonnMu0300602
Museq_F7_2	F7	Zm00001eb055050	1	274691665	274699801	Col_17	274697423	274697431	13	2	3937	8137	-	BonnMu-F7-2-F-0905	F-0905	15	other	274697422	1 bp upstream of A from ATG	five_prime_utr	BonnMu0300602
Museq_F7_3	F7	Zm00001eb055050	1	274691665	274699801	Row_01	274697503	274697511	30	8	3937	8137	-	BonnMu-F7-3-F-1158	F-1158	38	Mu8|MuDR	274697422	81 bp upstream of A from ATG	five_prime_utr	BonnMu0033397
Museq_F7_3	F7	Zm00001eb055050	1	274691665	274699801	Col_06	274697503	274697511	18	3	3937	8137	-	BonnMu-F7-3-F-1158	F-1158	21	Mu8|MuDR	274697422	81 bp upstream of A from ATG	five_prime_utr	BonnMu0033397
Museq_F7_4	F7	Zm00001eb055050	1	274691665	274699801	Row_03	274692231	274692239	11	12	3937	8137	-	BonnMu-F7-4-F-1787	F-1787	23	Mu8|MuDR	274697422	5183 bp downstream of A from ATG	putative close downstream enhancer	BonnMu0300596
Museq_F7_4	F7	Zm00001eb055050	1	274691665	274699801	Col_11	274692231	274692239	10	10	3937	8137	-	BonnMu-F7-4-F-1787	F-1787	20	other	274697422	5183 bp downstream of A from ATG	putative close downstream enhancer	BonnMu0300596
Museq_F7_4	F7	Zm00001eb055050	1	274691665	274699801	Row_10	274697146	274697154	3	10	3937	8137	-	BonnMu-F7-4-F-1954	F-1954	13	other	274697422	268 bp downstream of A from ATG	exon	BonnMu0300600
Museq_F7_4	F7	Zm00001eb055050	1	274691665	274699801	Col_10	274697146	274697154	5	12	3937	8137	-	BonnMu-F7-4-F-1954	F-1954	17	Mu8|MuDR	274697422	268 bp downstream of A from ATG	exon	BonnMu0300600
Museq_F7_4	F7	Zm00001eb055050	1	274691665	274699801	Row_15	274697504	274697512	29	12	3937	8137	-	BonnMu-F7-4-F-2084	F-2084	41	other	274697422	82 bp upstream of A from ATG	five_prime_utr	BonnMu0033399
Museq_F7_4	F7	Zm00001eb055050	1	274691665	274699801	Col_20	274697504	274697512	13	12	3937	8137	-	BonnMu-F7-4-F-2084	F-2084	25	other	274697422	82 bp upstream of A from ATG	five_prime_utr	BonnMu0033399
Museq_F7_4	F7	Zm00001eb055050	1	274691665	274699801	Row_17	274697523	274697531	5	6	3937	8137	-	BonnMu-F7-4-F-2113	F-2113	11	other	274697422	101 bp upstream of A from ATG	five_prime_utr	BonnMu0300604
Museq_F7_4	F7	Zm00001eb055050	1	274691665	274699801	Col_01	274697523	274697531	6	9	3937	8137	-	BonnMu-F7-4-F-2113	F-2113	15	other	274697422	101 bp upstream of A from ATG	five_prime_utr	BonnMu0300604
Museq_F7_1	F7	Zm00001eb055060	1	274699283	274704484	Row_10	274700703	274700711	3	4	1002	5202	+	BonnMu-F7-1-F-0235	F-0235	7	other	274701383	672 bp upstream of A from ATG	promoterProx	BonnMu0300605
Museq_F7_1	F7	Zm00001eb055060	1	274699283	274704484	Col_19	274700703	274700711	5	7	1002	5202	+	BonnMu-F7-1-F-0235	F-0235	12	Mu1	274701383	672 bp upstream of A from ATG	promoterProx	BonnMu0300605
Museq_F7_3	F7	Zm00001eb055060	1	274699283	274704484	Row_09	274700720	274700728	7	2	1002	5202	+	BonnMu-F7-3-F-1358	F-1358	9	other	274701383	655 bp upstream of A from ATG	promoterProx	BonnMu0300606
Museq_F7_3	F7	Zm00001eb055060	1	274699283	274704484	Col_14	274700720	274700728	10	7	1002	5202	+	BonnMu-F7-3-F-1358	F-1358	17	Mu1	274701383	655 bp upstream of A from ATG	promoterProx	BonnMu0300606
Museq_8	B73	Zm00001eb055070	1	274751818	274772182	Row_04	274755594	274755602	23	9	16165	20365	+	BonnMu-8-D-0168	D-0168	32	other	274754229	1365 bp downstream of A from ATG	intron	BonnMu0300608
Museq_8	B73	Zm00001eb055070	1	274751818	274772182	Col_19	274755594	274755602	2	12	16165	20365	+	BonnMu-8-D-0168	D-0168	14	other	274754229	1365 bp downstream of A from ATG	intron	BonnMu0300608
Museq_8	B73	Zm00001eb055070	1	274751818	274772182	Row_04	274762729	274762737	25	10	16165	20365	+	BonnMu-8-D-0168	D-0168	35	Mu1	274754229	8500 bp downstream of A from ATG	intron	BonnMu0300610
Museq_8	B73	Zm00001eb055070	1	274751818	274772182	Col_19	274762729	274762737	6	17	16165	20365	+	BonnMu-8-D-0168	D-0168	23	other	274754229	8500 bp downstream of A from ATG	intron	BonnMu0300610
Museq_F7_4	F7	Zm00001eb055070	1	274751818	274772182	Row_19	274753365	274753373	10	67	16165	20365	+	BonnMu-F7-4-F-2175	F-2175	77	Mu1	274754229	856 bp upstream of A from ATG	promoterProx	BonnMu0300607
Museq_F7_4	F7	Zm00001eb055070	1	274751818	274772182	Col_15	274753365	274753373	9	52	16165	20365	+	BonnMu-F7-4-F-2175	F-2175	61	Mu8|MuDR	274754229	856 bp upstream of A from ATG	promoterProx	BonnMu0300607
Museq_F7_4	F7	Zm00001eb055070	1	274751818	274772182	Row_19	274760498	274760506	2	66	16165	20365	+	BonnMu-F7-4-F-2175	F-2175	68	other	274754229	6269 bp downstream of A from ATG	intron	BonnMu0300609
Museq_F7_4	F7	Zm00001eb055070	1	274751818	274772182	Col_15	274760498	274760506	2	32	16165	20365	+	BonnMu-F7-4-F-2175	F-2175	34	other	274754229	6269 bp downstream of A from ATG	intron	BonnMu0300609
Museq_F7_4	F7	Zm00001eb055070	1	274751818	274772182	Row_19	274767631	274767639	14	62	16165	20365	+	BonnMu-F7-4-F-2175	F-2175	76	other	274754229	13402 bp downstream of A from ATG	intron	BonnMu0300611
Museq_F7_4	F7	Zm00001eb055070	1	274751818	274772182	Col_15	274767631	274767639	6	34	16165	20365	+	BonnMu-F7-4-F-2175	F-2175	40	other	274754229	13402 bp downstream of A from ATG	intron	BonnMu0300611
Museq_2	B73	Zm00001eb055080	1	274773257	274785219	Row_01	274775448	274775456	2	2	7763	11963	+	BonnMu-2-A-0586	A-0586	4	other	274775619	163 bp upstream of A from ATG	five_prime_utr	BonnMu0033412
Museq_2	B73	Zm00001eb055080	1	274773257	274785219	Col_10	274775448	274775456	6	13	7763	11963	+	BonnMu-2-A-0586	A-0586	19	other	274775619	163 bp upstream of A from ATG	five_prime_utr	BonnMu0033412
Museq_2	B73	Zm00001eb055080	1	274773257	274785219	Row_11	274775454	274775462	2	4	7763	11963	+	BonnMu-2-A-0838	A-0838	6	other	274775619	157 bp upstream of A from ATG	five_prime_utr	BonnMu0033413
Museq_2	B73	Zm00001eb055080	1	274773257	274785219	Col_22	274775454	274775462	6	10	7763	11963	+	BonnMu-2-A-0838	A-0838	16	other	274775619	157 bp upstream of A from ATG	five_prime_utr	BonnMu0033413
Museq_2	B73	Zm00001eb055080	1	274773257	274785219	Row_24	274775480	274775488	4	11	7763	11963	+	BonnMu-2-A-1131	A-1131	15	Mu1	274775619	131 bp upstream of A from ATG	five_prime_utr	BonnMu0033416
Museq_2	B73	Zm00001eb055080	1	274773257	274785219	Col_03	274775480	274775488	2	4	7763	11963	+	BonnMu-2-A-1131	A-1131	6	other	274775619	131 bp upstream of A from ATG	five_prime_utr	BonnMu0033416
Museq_2	B73	Zm00001eb055080	1	274773257	274785219	Row_13	274775484	274775492	5	3	7763	11963	+	BonnMu-2-A-0878	A-0878	8	other	274775619	127 bp upstream of A from ATG	five_prime_utr	BonnMu0033414
Museq_2	B73	Zm00001eb055080	1	274773257	274785219	Col_14	274775484	274775492	3	11	7763	11963	+	BonnMu-2-A-0878	A-0878	14	Mu8|MuDR	274775619	127 bp upstream of A from ATG	five_prime_utr	BonnMu0033414
Museq_2	B73	Zm00001eb055080	1	274773257	274785219	Row_21	274775562	274775570	4	20	7763	11963	+	BonnMu-2-A-1057	A-1057	24	other	274775619	49 bp upstream of A from ATG	five_prime_utr	BonnMu0033415
Museq_2	B73	Zm00001eb055080	1	274773257	274785219	Col_01	274775562	274775570	17	17	7763	11963	+	BonnMu-2-A-1057	A-1057	34	other	274775619	49 bp upstream of A from ATG	five_prime_utr	BonnMu0033415
Museq_5	B73	Zm00001eb055080	1	274773257	274785219	Row_22	274775550	274775558	24	34	7763	11963	+	BonnMu-5-B-0589	B-0589	58	other	274775619	61 bp upstream of A from ATG	five_prime_utr	BonnMu0033417
Museq_5	B73	Zm00001eb055080	1	274773257	274785219	Col_12	274775550	274775558	25	20	7763	11963	+	BonnMu-5-B-0589	B-0589	45	Mu8|MuDR	274775619	61 bp upstream of A from ATG	five_prime_utr	BonnMu0033417
Museq_6	B73	Zm00001eb055080	1	274773257	274785219	Row_10	274775444	274775452	13	16	7763	11963	+	BonnMu-6-B-0873	B-0873	29	Mu1	274775619	167 bp upstream of A from ATG	five_prime_utr	BonnMu0033423
Museq_6	B73	Zm00001eb055080	1	274773257	274785219	Col_07	274775444	274775452	4	8	7763	11963	+	BonnMu-6-B-0873	B-0873	12	other	274775619	167 bp upstream of A from ATG	five_prime_utr	BonnMu0033423
Museq_6	B73	Zm00001eb055080	1	274773257	274785219	Row_09	274775454	274775462	4	2	7763	11963	+	BonnMu-6-B-0850	B-0850	6	other	274775619	157 bp upstream of A from ATG	five_prime_utr	BonnMu0033413
Museq_6	B73	Zm00001eb055080	1	274773257	274785219	Col_08	274775454	274775462	2	6	7763	11963	+	BonnMu-6-B-0850	B-0850	8	other	274775619	157 bp upstream of A from ATG	five_prime_utr	BonnMu0033413
Museq_6	B73	Zm00001eb055080	1	274773257	274785219	Row_13	274775484	274775492	3	6	7763	11963	+	BonnMu-6-C-0017	C-0017	9	other	274775619	127 bp upstream of A from ATG	five_prime_utr	BonnMu0033414
Museq_6	B73	Zm00001eb055080	1	274773257	274785219	Col_01	274775484	274775492	2	7	7763	11963	+	BonnMu-6-C-0017	C-0017	9	other	274775619	127 bp upstream of A from ATG	five_prime_utr	BonnMu0033414
Museq_6	B73	Zm00001eb055080	1	274773257	274785219	Row_05	274775497	274775505	2	14	7763	11963	+	BonnMu-6-B-0753	B-0753	16	Mu8|MuDR	274775619	114 bp upstream of A from ATG	five_prime_utr	BonnMu0033420
Museq_6	B73	Zm00001eb055080	1	274773257	274785219	Col_07	274775497	274775505	7	3	7763	11963	+	BonnMu-6-B-0753	B-0753	10	other	274775619	114 bp upstream of A from ATG	five_prime_utr	BonnMu0033420
Museq_6	B73	Zm00001eb055080	1	274773257	274785219	Row_11	274775498	274775506	4	7	7763	11963	+	BonnMu-6-B-0893	B-0893	11	Mu1	274775619	113 bp upstream of A from ATG	five_prime_utr	BonnMu0033425
Museq_6	B73	Zm00001eb055080	1	274773257	274785219	Col_03	274775498	274775506	8	7	7763	11963	+	BonnMu-6-B-0893	B-0893	15	Mu1	274775619	113 bp upstream of A from ATG	five_prime_utr	BonnMu0033425
Museq_6	B73	Zm00001eb055080	1	274773257	274785219	Row_04	274775520	274775528	6	10	7763	11963	+	BonnMu-6-B-0730	B-0730	16	other	274775619	91 bp upstream of A from ATG	five_prime_utr	BonnMu0033419
Museq_6	B73	Zm00001eb055080	1	274773257	274785219	Col_08	274775520	274775528	5	2	7763	11963	+	BonnMu-6-B-0730	B-0730	7	Mu1	274775619	91 bp upstream of A from ATG	five_prime_utr	BonnMu0033419
Museq_6	B73	Zm00001eb055080	1	274773257	274785219	Row_10	274775557	274775565	11	13	7763	11963	+	BonnMu-6-B-0889	B-0889	24	Mu1	274775619	54 bp upstream of A from ATG	five_prime_utr	BonnMu0033424
Museq_6	B73	Zm00001eb055080	1	274773257	274785219	Col_23	274775557	274775565	9	4	7763	11963	+	BonnMu-6-B-0889	B-0889	13	other	274775619	54 bp upstream of A from ATG	five_prime_utr	BonnMu0033424
Museq_6	B73	Zm00001eb055080	1	274773257	274785219	Row_08	274775559	274775567	2	4	7763	11963	+	BonnMu-6-B-0837	B-0837	6	other	274775619	52 bp upstream of A from ATG	five_prime_utr	BonnMu0033421
Museq_6	B73	Zm00001eb055080	1	274773257	274785219	Col_19	274775559	274775567	18	10	7763	11963	+	BonnMu-6-B-0837	B-0837	28	other	274775619	52 bp upstream of A from ATG	five_prime_utr	BonnMu0033421
Museq_6	B73	Zm00001eb055080	1	274773257	274785219	Row_03	274776193	274776201	11	4	7763	11963	+	BonnMu-6-B-0716	B-0716	15	Mu8|MuDR	274775619	574 bp downstream of A from ATG	exon	BonnMu0033418
Museq_6	B73	Zm00001eb055080	1	274773257	274785219	Col_18	274776193	274776201	7	5	7763	11963	+	BonnMu-6-B-0716	B-0716	12	other	274775619	574 bp downstream of A from ATG	exon	BonnMu0033418
Museq_6	B73	Zm00001eb055080	1	274773257	274785219	Row_10	274781212	274781220	11	14	7763	11963	+	BonnMu-6-B-0872	B-0872	25	other	274775619	5593 bp downstream of A from ATG	exon	BonnMu0033422
Museq_6	B73	Zm00001eb055080	1	274773257	274785219	Col_06	274781212	274781220	8	22	7763	11963	+	BonnMu-6-B-0872	B-0872	30	other	274775619	5593 bp downstream of A from ATG	exon	BonnMu0033422
Museq_8	B73	Zm00001eb055080	1	274773257	274785219	Row_13	274775458	274775466	5	13	7763	11963	+	BonnMu-8-D-0366	D-0366	18	other	274775619	153 bp upstream of A from ATG	five_prime_utr	BonnMu0300613
Museq_8	B73	Zm00001eb055080	1	274773257	274785219	Col_01	274775458	274775466	4	12	7763	11963	+	BonnMu-8-D-0366	D-0366	16	other	274775619	153 bp upstream of A from ATG	five_prime_utr	BonnMu0300613
Museq_EP1_2	EP1	Zm00001eb055080	1	274773257	274785219	Row_16	274775458	274775466	5	26	7763	11963	+	BonnMu-10-H-0492	H-0492	31	other	274775619	153 bp upstream of A from ATG	five_prime_utr	BonnMu0300613
Museq_EP1_2	EP1	Zm00001eb055080	1	274773257	274785219	Col_18	274775458	274775466	8	13	7763	11963	+	BonnMu-10-H-0492	H-0492	21	other	274775619	153 bp upstream of A from ATG	five_prime_utr	BonnMu0300613
Museq_F7_1	F7	Zm00001eb055080	1	274773257	274785219	Row_06	274775557	274775565	4	2	7763	11963	+	BonnMu-F7-1-F-0129	F-0129	6	other	274775619	54 bp upstream of A from ATG	five_prime_utr	BonnMu0033424
Museq_F7_1	F7	Zm00001eb055080	1	274773257	274785219	Col_09	274775557	274775565	5	5	7763	11963	+	BonnMu-F7-1-F-0129	F-0129	10	other	274775619	54 bp upstream of A from ATG	five_prime_utr	BonnMu0033424
Museq_F7_2	F7	Zm00001eb055080	1	274773257	274785219	Row_01	274775456	274775464	2	3	7763	11963	+	BonnMu-F7-2-F-0587	F-0587	5	other	274775619	155 bp upstream of A from ATG	five_prime_utr	BonnMu0300612
Museq_F7_2	F7	Zm00001eb055080	1	274773257	274785219	Col_11	274775456	274775464	25	15	7763	11963	+	BonnMu-F7-2-F-0587	F-0587	40	other	274775619	155 bp upstream of A from ATG	five_prime_utr	BonnMu0300612
Museq_F7_2	F7	Zm00001eb055080	1	274773257	274785219	Row_21	274775458	274775466	2	3	7763	11963	+	BonnMu-F7-2-F-1077	F-1077	5	other	274775619	153 bp upstream of A from ATG	five_prime_utr	BonnMu0300613
Museq_F7_2	F7	Zm00001eb055080	1	274773257	274785219	Col_21	274775458	274775466	3	3	7763	11963	+	BonnMu-F7-2-F-1077	F-1077	6	other	274775619	153 bp upstream of A from ATG	five_prime_utr	BonnMu0300613
Museq_F7_2	F7	Zm00001eb055080	1	274773257	274785219	Row_05	274775484	274775492	2	3	7763	11963	+	BonnMu-F7-2-F-0682	F-0682	5	other	274775619	127 bp upstream of A from ATG	five_prime_utr	BonnMu0033414
Museq_F7_2	F7	Zm00001eb055080	1	274773257	274785219	Col_10	274775484	274775492	8	3	7763	11963	+	BonnMu-F7-2-F-0682	F-0682	11	other	274775619	127 bp upstream of A from ATG	five_prime_utr	BonnMu0033414
Museq_F7_2	F7	Zm00001eb055080	1	274773257	274785219	Row_18	274775497	274775505	4	4	7763	11963	+	BonnMu-F7-2-F-1004	F-1004	8	other	274775619	114 bp upstream of A from ATG	five_prime_utr	BonnMu0033420
Museq_F7_2	F7	Zm00001eb055080	1	274773257	274785219	Col_20	274775497	274775505	5	7	7763	11963	+	BonnMu-F7-2-F-1004	F-1004	12	Mu8|MuDR	274775619	114 bp upstream of A from ATG	five_prime_utr	BonnMu0033420
Museq_F7_2	F7	Zm00001eb055080	1	274773257	274785219	Row_11	274776028	274776036	2	5	7763	11963	+	BonnMu-F7-2-F-0831	F-0831	7	other	274775619	409 bp downstream of A from ATG	exon	BonnMu0300615
Museq_F7_2	F7	Zm00001eb055080	1	274773257	274785219	Col_15	274776028	274776036	2	3	7763	11963	+	BonnMu-F7-2-F-0831	F-0831	5	Mu8|MuDR	274775619	409 bp downstream of A from ATG	exon	BonnMu0300615
Museq_F7_2	F7	Zm00001eb055080	1	274773257	274785219	Row_17	274776362	274776370	44	31	7763	11963	+	BonnMu-F7-2-F-0979	F-0979	75	Mu1	274775619	743 bp downstream of A from ATG	exon	BonnMu0300616
Museq_F7_2	F7	Zm00001eb055080	1	274773257	274785219	Col_19	274776362	274776370	46	37	7763	11963	+	BonnMu-F7-2-F-0979	F-0979	83	Mu1	274775619	743 bp downstream of A from ATG	exon	BonnMu0300616
Museq_F7_3	F7	Zm00001eb055080	1	274773257	274785219	Row_05	274775454	274775462	3	3	7763	11963	+	BonnMu-F7-3-F-1251	F-1251	6	other	274775619	157 bp upstream of A from ATG	five_prime_utr	BonnMu0033413
Museq_F7_3	F7	Zm00001eb055080	1	274773257	274785219	Col_03	274775454	274775462	4	10	7763	11963	+	BonnMu-F7-3-F-1251	F-1251	14	other	274775619	157 bp upstream of A from ATG	five_prime_utr	BonnMu0033413
Museq_F7_3	F7	Zm00001eb055080	1	274773257	274785219	Row_09	274775484	274775492	6	5	7763	11963	+	BonnMu-F7-3-F-1356	F-1356	11	other	274775619	127 bp upstream of A from ATG	five_prime_utr	BonnMu0033414
Museq_F7_3	F7	Zm00001eb055080	1	274773257	274785219	Col_12	274775484	274775492	15	21	7763	11963	+	BonnMu-F7-3-F-1356	F-1356	36	Mu8|MuDR	274775619	127 bp upstream of A from ATG	five_prime_utr	BonnMu0033414
Museq_F7_4	F7	Zm00001eb055080	1	274773257	274785219	Row_18	274775484	274775492	12	3	7763	11963	+	BonnMu-F7-4-F-2148	F-2148	15	other	274775619	127 bp upstream of A from ATG	five_prime_utr	BonnMu0033414
Museq_F7_4	F7	Zm00001eb055080	1	274773257	274785219	Col_12	274775484	274775492	18	20	7763	11963	+	BonnMu-F7-4-F-2148	F-2148	38	other	274775619	127 bp upstream of A from ATG	five_prime_utr	BonnMu0033414
Museq_F7_4	F7	Zm00001eb055080	1	274773257	274785219	Row_18	274775498	274775506	8	17	7763	11963	+	BonnMu-F7-4-F-2146	F-2146	25	Mu8|MuDR	274775619	113 bp upstream of A from ATG	five_prime_utr	BonnMu0033425
Museq_F7_4	F7	Zm00001eb055080	1	274773257	274785219	Col_10	274775498	274775506	28	35	7763	11963	+	BonnMu-F7-4-F-2146	F-2146	63	other	274775619	113 bp upstream of A from ATG	five_prime_utr	BonnMu0033425
Museq_F7_4	F7	Zm00001eb055080	1	274773257	274785219	Row_24	274775559	274775567	5	8	7763	11963	+	BonnMu-F7-4-F-2290	F-2290	13	other	274775619	52 bp upstream of A from ATG	five_prime_utr	BonnMu0033421
Museq_F7_4	F7	Zm00001eb055080	1	274773257	274785219	Col_10	274775559	274775567	3	11	7763	11963	+	BonnMu-F7-4-F-2290	F-2290	14	other	274775619	52 bp upstream of A from ATG	five_prime_utr	BonnMu0033421
Museq_F7_4	F7	Zm00001eb055080	1	274773257	274785219	Row_05	274775584	274775592	12	14	7763	11963	+	BonnMu-F7-4-F-1845	F-1845	26	Mu1	274775619	27 bp upstream of A from ATG	five_prime_utr	BonnMu0300614
Museq_F7_4	F7	Zm00001eb055080	1	274773257	274785219	Col_21	274775584	274775592	5	5	7763	11963	+	BonnMu-F7-4-F-1845	F-1845	10	other	274775619	27 bp upstream of A from ATG	five_prime_utr	BonnMu0300614
Museq_1	B73	Zm00001eb055090	1	274827766	274833169	Row_04	274829882	274829890	3	4	1204	5404	+	BonnMu-1-A-0090	A-0090	7	other	274829898	8 bp upstream of A from ATG	five_prime_utr	BonnMu0033431
Museq_1	B73	Zm00001eb055090	1	274827766	274833169	Col_18	274829882	274829890	9	6	1204	5404	+	BonnMu-1-A-0090	A-0090	15	Mu8|MuDR	274829898	8 bp upstream of A from ATG	five_prime_utr	BonnMu0033431
Museq_4	B73	Zm00001eb055090	1	274827766	274833169	Row_11	274829608	274829616	4	3	1204	5404	+	BonnMu-4-A-1410	A-1410	7	Mu8|MuDR	274829898	282 bp upstream of A from ATG	promoterProx	BonnMu0300617
Museq_4	B73	Zm00001eb055090	1	274827766	274833169	Col_18	274829608	274829616	6	6	1204	5404	+	BonnMu-4-A-1410	A-1410	12	other	274829898	282 bp upstream of A from ATG	promoterProx	BonnMu0300617
Museq_6	B73	Zm00001eb055090	1	274827766	274833169	Row_10	274829906	274829914	11	17	1204	5404	+	BonnMu-6-B-0890	B-0890	28	other	274829898	8 bp downstream of A from ATG	exon	BonnMu0033432
Museq_6	B73	Zm00001eb055090	1	274827766	274833169	Col_24	274829906	274829914	2	14	1204	5404	+	BonnMu-6-B-0890	B-0890	16	other	274829898	8 bp downstream of A from ATG	exon	BonnMu0033432
Museq_6	B73	Zm00001eb055090	1	274827766	274833169	Row_20	274830031	274830039	7	6	1204	5404	+	BonnMu-6-C-0189	C-0189	13	Mu1	274829898	133 bp downstream of A from ATG	exon	BonnMu0033433
Museq_6	B73	Zm00001eb055090	1	274827766	274833169	Col_05	274830031	274830039	2	7	1204	5404	+	BonnMu-6-C-0189	C-0189	9	other	274829898	133 bp downstream of A from ATG	exon	BonnMu0033433
Museq_DK105_EP1_1	EP1	Zm00001eb055090	1	274827766	274833169	Row_20	274830584	274830592	3	2	1204	5404	+	BonnMu-9-H-0016	H-0016	5	other	274829898	686 bp downstream of A from ATG	exon	BonnMu0300622
Museq_DK105_EP1_1	EP1	Zm00001eb055090	1	274827766	274833169	Col_22	274830584	274830592	5	8	1204	5404	+	BonnMu-9-H-0016	H-0016	13	other	274829898	686 bp downstream of A from ATG	exon	BonnMu0300622
Museq_F7_1	F7	Zm00001eb055090	1	274827766	274833169	Row_22	274829609	274829617	3	6	1204	5404	+	BonnMu-F7-1-F-0506	F-0506	9	other	274829898	281 bp upstream of A from ATG	promoterProx	BonnMu0300618
Museq_F7_1	F7	Zm00001eb055090	1	274827766	274833169	Col_02	274829609	274829617	6	13	1204	5404	+	BonnMu-F7-1-F-0506	F-0506	19	other	274829898	281 bp upstream of A from ATG	promoterProx	BonnMu0300618
Museq_F7_3	F7	Zm00001eb055090	1	274827766	274833169	Row_11	274829912	274829920	11	8	1204	5404	+	BonnMu-F7-3-F-1409	F-1409	19	other	274829898	14 bp downstream of A from ATG	exon	BonnMu0300620
Museq_F7_3	F7	Zm00001eb055090	1	274827766	274833169	Col_17	274829912	274829920	2	3	1204	5404	+	BonnMu-F7-3-F-1409	F-1409	5	other	274829898	14 bp downstream of A from ATG	exon	BonnMu0300620
Museq_F7_3	F7	Zm00001eb055090	1	274827766	274833169	Row_03	274829942	274829950	3	10	1204	5404	+	BonnMu-F7-3-F-1203	F-1203	13	other	274829898	44 bp downstream of A from ATG	exon	BonnMu0300621
Museq_F7_3	F7	Zm00001eb055090	1	274827766	274833169	Col_03	274829942	274829950	2	6	1204	5404	+	BonnMu-F7-3-F-1203	F-1203	8	other	274829898	44 bp downstream of A from ATG	exon	BonnMu0300621
Museq_F7_4	F7	Zm00001eb055090	1	274827766	274833169	Row_12	274829835	274829843	19	11	1204	5404	+	BonnMu-F7-4-F-2007	F-2007	30	Mu8|MuDR	274829898	55 bp upstream of A from ATG	promoterCore	BonnMu0300619
Museq_F7_4	F7	Zm00001eb055090	1	274827766	274833169	Col_15	274829835	274829843	12	9	1204	5404	+	BonnMu-F7-4-F-2007	F-2007	21	other	274829898	55 bp upstream of A from ATG	promoterCore	BonnMu0300619
Museq_F7_4	F7	Zm00001eb055090	1	274827766	274833169	Row_02	274830796	274830804	12	9	1204	5404	+	BonnMu-F7-4-F-1770	F-1770	21	Mu8|MuDR	274829898	898 bp downstream of A from ATG	exon	BonnMu0300623
Museq_F7_4	F7	Zm00001eb055090	1	274827766	274833169	Col_18	274830796	274830804	17	15	1204	5404	+	BonnMu-F7-4-F-1770	F-1770	32	other	274829898	898 bp downstream of A from ATG	exon	BonnMu0300623
Museq_F7_4	F7	Zm00001eb055090	1	274827766	274833169	Row_10	274830941	274830949	10	5	1204	5404	+	BonnMu-F7-4-F-1967	F-1967	15	other	274829898	1043 bp downstream of A from ATG	three_prime_utr	BonnMu0300624
Museq_F7_4	F7	Zm00001eb055090	1	274827766	274833169	Col_23	274830941	274830949	25	10	1204	5404	+	BonnMu-F7-4-F-1967	F-1967	35	other	274829898	1043 bp downstream of A from ATG	three_prime_utr	BonnMu0300624
Museq_8	B73	Zm00001eb055100	1	274849567	274854211	Row_08	274850029	274850037	4	5	445	4645	-	BonnMu-8-D-0269	D-0269	9	other	274851948	1911 bp downstream of A from ATG	putative close downstream enhancer	BonnMu0300625
Museq_8	B73	Zm00001eb055100	1	274849567	274854211	Col_24	274850029	274850037	4	6	445	4645	-	BonnMu-8-D-0269	D-0269	10	other	274851948	1911 bp downstream of A from ATG	putative close downstream enhancer	BonnMu0300625
Museq_2	B73	Zm00001eb055110	1	274853638	274862936	Row_03	274856640	274856648	9	3	5099	9299	-	BonnMu-2-A-0631	A-0631	12	other	274857620	972 bp downstream of A from ATG	exon	BonnMu0033438
Museq_2	B73	Zm00001eb055110	1	274853638	274862936	Col_07	274856640	274856648	8	12	5099	9299	-	BonnMu-2-A-0631	A-0631	20	other	274857620	972 bp downstream of A from ATG	exon	BonnMu0033438
Museq_4	B73	Zm00001eb055110	1	274853638	274862936	Row_20	274860517	274860525	22	5	5099	9299	-	BonnMu-4-A-1609	A-1609	27	other	274857620	2897 bp upstream of A from ATG	five_prime_utr	BonnMu0033439
Museq_4	B73	Zm00001eb055110	1	274853638	274862936	Col_01	274860517	274860525	7	3	5099	9299	-	BonnMu-4-A-1609	A-1609	10	other	274857620	2897 bp upstream of A from ATG	five_prime_utr	BonnMu0033439
Museq_5	B73	Zm00001eb055110	1	274853638	274862936	Row_14	274860490	274860498	9	3	5099	9299	-	BonnMu-5-B-0388	B-0388	12	other	274857620	2870 bp upstream of A from ATG	five_prime_utr	BonnMu0033440
Museq_5	B73	Zm00001eb055110	1	274853638	274862936	Col_03	274860490	274860498	16	2	5099	9299	-	BonnMu-5-B-0388	B-0388	18	Mu8|MuDR	274857620	2870 bp upstream of A from ATG	five_prime_utr	BonnMu0033440
Museq_5	B73	Zm00001eb055110	1	274853638	274862936	Row_23	274860558	274860566	69	38	5099	9299	-	BonnMu-5-B-0618	B-0618	107	Mu1	274857620	2938 bp upstream of A from ATG	five_prime_utr	BonnMu0033443
Museq_5	B73	Zm00001eb055110	1	274853638	274862936	Col_17	274860558	274860566	17	25	5099	9299	-	BonnMu-5-B-0618	B-0618	42	Mu8|MuDR	274857620	2938 bp upstream of A from ATG	five_prime_utr	BonnMu0033443
Museq_5	B73	Zm00001eb055110	1	274853638	274862936	Row_16	274860563	274860571	3	3	5099	9299	-	BonnMu-5-B-0455	B-0455	6	other	274857620	2943 bp upstream of A from ATG	five_prime_utr	BonnMu0033441
Museq_5	B73	Zm00001eb055110	1	274853638	274862936	Col_22	274860563	274860571	2	6	5099	9299	-	BonnMu-5-B-0455	B-0455	8	other	274857620	2943 bp upstream of A from ATG	five_prime_utr	BonnMu0033441
Museq_5	B73	Zm00001eb055110	1	274853638	274862936	Row_18	274860624	274860632	5	2	5099	9299	-	BonnMu-5-B-0486	B-0486	7	Mu8|MuDR	274857620	3004 bp upstream of A from ATG	five_prime_utr	BonnMu0033442
Museq_5	B73	Zm00001eb055110	1	274853638	274862936	Col_05	274860624	274860632	2	2	5099	9299	-	BonnMu-5-B-0486	B-0486	4	other	274857620	3004 bp upstream of A from ATG	five_prime_utr	BonnMu0033442
Museq_6	B73	Zm00001eb055110	1	274853638	274862936	Row_06	274860559	274860567	33	9	5099	9299	-	BonnMu-6-B-0773	B-0773	42	Mu1	274857620	2939 bp upstream of A from ATG	five_prime_utr	BonnMu0033444
Museq_6	B73	Zm00001eb055110	1	274853638	274862936	Col_03	274860559	274860567	31	33	5099	9299	-	BonnMu-6-B-0773	B-0773	64	Mu1	274857620	2939 bp upstream of A from ATG	five_prime_utr	BonnMu0033444
Museq_8	B73	Zm00001eb055110	1	274853638	274862936	Row_02	274860227	274860235	6	3	5099	9299	-	BonnMu-8-D-0108	D-0108	9	other	274857620	2607 bp upstream of A from ATG	intron	BonnMu0300628
Museq_8	B73	Zm00001eb055110	1	274853638	274862936	Col_07	274860227	274860235	15	10	5099	9299	-	BonnMu-8-D-0108	D-0108	25	other	274857620	2607 bp upstream of A from ATG	intron	BonnMu0300628
Museq_8	B73	Zm00001eb055110	1	274853638	274862936	Row_12	274860490	274860498	7	3	5099	9299	-	BonnMu-8-D-0343	D-0343	10	other	274857620	2870 bp upstream of A from ATG	five_prime_utr	BonnMu0033440
Museq_8	B73	Zm00001eb055110	1	274853638	274862936	Col_02	274860490	274860498	10	12	5099	9299	-	BonnMu-8-D-0343	D-0343	22	other	274857620	2870 bp upstream of A from ATG	five_prime_utr	BonnMu0033440
Museq_8	B73	Zm00001eb055110	1	274853638	274862936	Row_21	274860521	274860529	21	15	5099	9299	-	BonnMu-8-D-0574	D-0574	36	Mu1	274857620	2901 bp upstream of A from ATG	five_prime_utr	BonnMu0300630
Museq_8	B73	Zm00001eb055110	1	274853638	274862936	Col_17	274860521	274860529	9	7	5099	9299	-	BonnMu-8-D-0574	D-0574	16	Mu1	274857620	2901 bp upstream of A from ATG	five_prime_utr	BonnMu0300630
Museq_DK105_EP1_1	DK105	Zm00001eb055110	1	274853638	274862936	Row_13	274860515	274860523	94	42	5099	9299	-	BonnMu-9-G-0304	G-0304	136	Mu1	274857620	2895 bp upstream of A from ATG	five_prime_utr	BonnMu0300629
Museq_DK105_EP1_1	DK105	Zm00001eb055110	1	274853638	274862936	Col_16	274860515	274860523	40	28	5099	9299	-	BonnMu-9-G-0304	G-0304	68	other	274857620	2895 bp upstream of A from ATG	five_prime_utr	BonnMu0300629
Museq_DK105_EP1_1	DK105	Zm00001eb055110	1	274853638	274862936	Row_12	274860517	274860525	24	2	5099	9299	-	BonnMu-9-G-0268	G-0268	26	other	274857620	2897 bp upstream of A from ATG	five_prime_utr	BonnMu0033439
Museq_DK105_EP1_1	DK105	Zm00001eb055110	1	274853638	274862936	Col_04	274860517	274860525	5	3	5099	9299	-	BonnMu-9-G-0268	G-0268	8	other	274857620	2897 bp upstream of A from ATG	five_prime_utr	BonnMu0033439
Museq_EP1_2	EP1	Zm00001eb055110	1	274853638	274862936	Row_02	274856518	274856526	6	3	5099	9299	-	BonnMu-10-H-0153	H-0153	9	other	274857620	1094 bp downstream of A from ATG	exon	BonnMu0300627
Museq_EP1_2	EP1	Zm00001eb055110	1	274853638	274862936	Col_15	274856518	274856526	8	10	5099	9299	-	BonnMu-10-H-0153	H-0153	18	other	274857620	1094 bp downstream of A from ATG	exon	BonnMu0300627
Museq_EP1_2	EP1	Zm00001eb055110	1	274853638	274862936	Row_11	274860593	274860601	2	9	5099	9299	-	BonnMu-10-H-0358	H-0358	11	other	274857620	2973 bp upstream of A from ATG	five_prime_utr	BonnMu0300633
Museq_EP1_2	EP1	Zm00001eb055110	1	274853638	274862936	Col_04	274860593	274860601	2	60	5099	9299	-	BonnMu-10-H-0358	H-0358	62	Mu1	274857620	2973 bp upstream of A from ATG	five_prime_utr	BonnMu0300633
Museq_EP1_2	EP1	Zm00001eb055110	1	274853638	274862936	Row_02	274860665	274860673	17	31	5099	9299	-	BonnMu-10-H-0153	H-0153	48	Mu1	274857620	3045 bp upstream of A from ATG	five_prime_utr	BonnMu0300636
Museq_EP1_2	EP1	Zm00001eb055110	1	274853638	274862936	Col_15	274860665	274860673	5	8	5099	9299	-	BonnMu-10-H-0153	H-0153	13	Mu1	274857620	3045 bp upstream of A from ATG	five_prime_utr	BonnMu0300636
Museq_EP1_2	EP1	Zm00001eb055110	1	274853638	274862936	Row_02	274860666	274860674	4	17	5099	9299	-	BonnMu-10-H-0159	H-0159	21	other	274857620	3046 bp upstream of A from ATG	five_prime_utr	BonnMu0300637
Museq_EP1_2	EP1	Zm00001eb055110	1	274853638	274862936	Col_21	274860666	274860674	18	6	5099	9299	-	BonnMu-10-H-0159	H-0159	24	Mu1	274857620	3046 bp upstream of A from ATG	five_prime_utr	BonnMu0300637
Museq_F7_1	F7	Zm00001eb055110	1	274853638	274862936	Row_09	274856273	274856281	24	9	5099	9299	-	BonnMu-F7-1-F-0193	F-0193	33	other	274857620	1339 bp downstream of A from ATG	exon	BonnMu0300626
Museq_F7_1	F7	Zm00001eb055110	1	274853638	274862936	Col_01	274856273	274856281	39	27	5099	9299	-	BonnMu-F7-1-F-0193	F-0193	66	Mu1	274857620	1339 bp downstream of A from ATG	exon	BonnMu0300626
Museq_F7_1	F7	Zm00001eb055110	1	274853638	274862936	Row_21	274856518	274856526	8	4	5099	9299	-	BonnMu-F7-1-F-0483	F-0483	12	other	274857620	1094 bp downstream of A from ATG	exon	BonnMu0300627
Museq_F7_1	F7	Zm00001eb055110	1	274853638	274862936	Col_03	274856518	274856526	9	11	5099	9299	-	BonnMu-F7-1-F-0483	F-0483	20	other	274857620	1094 bp downstream of A from ATG	exon	BonnMu0300627
Museq_F7_3	F7	Zm00001eb055110	1	274853638	274862936	Row_17	274860517	274860525	9	4	5099	9299	-	BonnMu-F7-3-F-1537	F-1537	13	other	274857620	2897 bp upstream of A from ATG	five_prime_utr	BonnMu0033439
Museq_F7_3	F7	Zm00001eb055110	1	274853638	274862936	Col_01	274860517	274860525	7	4	5099	9299	-	BonnMu-F7-3-F-1537	F-1537	11	other	274857620	2897 bp upstream of A from ATG	five_prime_utr	BonnMu0033439
Museq_F7_3	F7	Zm00001eb055110	1	274853638	274862936	Row_11	274860552	274860560	6	10	5099	9299	-	BonnMu-F7-3-F-1407	F-1407	16	other	274857620	2932 bp upstream of A from ATG	five_prime_utr	BonnMu0300631
Museq_F7_3	F7	Zm00001eb055110	1	274853638	274862936	Col_15	274860552	274860560	41	9	5099	9299	-	BonnMu-F7-3-F-1407	F-1407	50	Mu8|MuDR	274857620	2932 bp upstream of A from ATG	five_prime_utr	BonnMu0300631
Museq_F7_4	F7	Zm00001eb055110	1	274853638	274862936	Row_19	274860573	274860581	6	10	5099	9299	-	BonnMu-F7-4-F-2168	F-2168	16	other	274857620	2953 bp upstream of A from ATG	five_prime_utr	BonnMu0300632
Museq_F7_4	F7	Zm00001eb055110	1	274853638	274862936	Col_08	274860573	274860581	7	4	5099	9299	-	BonnMu-F7-4-F-2168	F-2168	11	other	274857620	2953 bp upstream of A from ATG	five_prime_utr	BonnMu0300632
Museq_F7_4	F7	Zm00001eb055110	1	274853638	274862936	Row_19	274860597	274860605	13	3	5099	9299	-	BonnMu-F7-4-F-2179	F-2179	16	other	274857620	2977 bp upstream of A from ATG	five_prime_utr	BonnMu0300634
Museq_F7_4	F7	Zm00001eb055110	1	274853638	274862936	Col_19	274860597	274860605	3	2	5099	9299	-	BonnMu-F7-4-F-2179	F-2179	5	other	274857620	2977 bp upstream of A from ATG	five_prime_utr	BonnMu0300634
Museq_F7_4	F7	Zm00001eb055110	1	274853638	274862936	Row_04	274860600	274860608	24	8	5099	9299	-	BonnMu-F7-4-F-1814	F-1814	32	other	274857620	2980 bp upstream of A from ATG	five_prime_utr	BonnMu0300635
Museq_F7_4	F7	Zm00001eb055110	1	274853638	274862936	Col_14	274860600	274860608	4	9	5099	9299	-	BonnMu-F7-4-F-1814	F-1814	13	other	274857620	2980 bp upstream of A from ATG	five_prime_utr	BonnMu0300635
Museq_F7_4	F7	Zm00001eb055110	1	274853638	274862936	Row_12	274860710	274860718	6	28	5099	9299	-	BonnMu-F7-4-F-1995	F-1995	34	Mu1	274857620	3090 bp upstream of A from ATG	five_prime_utr	BonnMu0300638
Museq_F7_4	F7	Zm00001eb055110	1	274853638	274862936	Col_03	274860710	274860718	2	20	5099	9299	-	BonnMu-F7-4-F-1995	F-1995	22	other	274857620	3090 bp upstream of A from ATG	five_prime_utr	BonnMu0300638
Museq_8	B73	Zm00001eb055130	1	274876167	274881817	Row_07	274879487	274879495	28	108	1451	5651	-	BonnMu-8-D-0233	D-0233	136	Mu8	274879704	209 bp downstream of A from ATG	exon	BonnMu0300641
Museq_8	B73	Zm00001eb055130	1	274876167	274881817	Col_12	274879487	274879495	18	78	1451	5651	-	BonnMu-8-D-0233	D-0233	96	Mu8|MuDR	274879704	209 bp downstream of A from ATG	exon	BonnMu0300641
Museq_EP1_2	EP1	Zm00001eb055130	1	274876167	274881817	Row_13	274878318	274878326	15	25	1451	5651	-	BonnMu-10-H-0412	H-0412	40	Mu1	274879704	1378 bp downstream of A from ATG	exon	BonnMu0300640
Museq_EP1_2	EP1	Zm00001eb055130	1	274876167	274881817	Col_10	274878318	274878326	9	11	1451	5651	-	BonnMu-10-H-0412	H-0412	20	other	274879704	1378 bp downstream of A from ATG	exon	BonnMu0300640
Museq_F7_4	F7	Zm00001eb055130	1	274876167	274881817	Row_21	274877103	274877111	2	29	1451	5651	-	BonnMu-F7-4-F-2218	F-2218	31	Mu8|MuDR	274879704	2593 bp downstream of A from ATG	putative close downstream enhancer	BonnMu0300639
Museq_F7_4	F7	Zm00001eb055130	1	274876167	274881817	Col_10	274877103	274877111	3	39	1451	5651	-	BonnMu-F7-4-F-2218	F-2218	42	other	274879704	2593 bp downstream of A from ATG	putative close downstream enhancer	BonnMu0300639
Museq_5	B73	Zm00001eb055140	1	274950032	274954846	Row_07	274952636	274952644	10	12	615	4815	+	BonnMu-5-B-0233	B-0233	22	other	274952132	504 bp downstream of A from ATG	exon	BonnMu0033452
Museq_5	B73	Zm00001eb055140	1	274950032	274954846	Col_16	274952636	274952644	12	16	615	4815	+	BonnMu-5-B-0233	B-0233	28	other	274952132	504 bp downstream of A from ATG	exon	BonnMu0033452
Museq_DK105_EP1_1	EP1	Zm00001eb055140	1	274950032	274954846	Row_21	274951652	274951660	2	10	615	4815	+	BonnMu-9-H-0039	H-0039	12	other	274952132	472 bp upstream of A from ATG	promoterProx	BonnMu0300642
Museq_DK105_EP1_1	EP1	Zm00001eb055140	1	274950032	274954846	Col_21	274951652	274951660	2	4	615	4815	+	BonnMu-9-H-0039	H-0039	6	other	274952132	472 bp upstream of A from ATG	promoterProx	BonnMu0300642
Museq_EP1_2	EP1	Zm00001eb055150	1	274953941	274958635	Row_22	274955697	274955705	10	5	495	4695	+	BonnMu-10-H-0633	H-0633	15	other	274956041	336 bp upstream of A from ATG	promoterProx	BonnMu0300643
Museq_EP1_2	EP1	Zm00001eb055150	1	274953941	274958635	Col_15	274955697	274955705	15	4	495	4695	+	BonnMu-10-H-0633	H-0633	19	Mu8|MuDR	274956041	336 bp upstream of A from ATG	promoterProx	BonnMu0300643
Museq_EP1_2	EP1	Zm00001eb055160	1	274955150	274959908	Row_22	274955697	274955705	10	5	559	4759	+	BonnMu-10-H-0633	H-0633	15	other	274957250	1545 bp upstream of A from ATG	promoterProx	BonnMu0300643
Museq_EP1_2	EP1	Zm00001eb055160	1	274955150	274959908	Col_15	274955697	274955705	15	4	559	4759	+	BonnMu-10-H-0633	H-0633	19	Mu8|MuDR	274957250	1545 bp upstream of A from ATG	promoterProx	BonnMu0300643
Museq_1	B73	Zm00001eb055170	1	275068446	275078951	Row_13	275076828	275076836	5	2	6306	10506	-	BonnMu-1-A-0309	A-0309	7	other	275075726	1102 bp upstream of A from ATG	five_prime_utr	BonnMu0033453
Museq_1	B73	Zm00001eb055170	1	275068446	275078951	Col_21	275076828	275076836	8	2	6306	10506	-	BonnMu-1-A-0309	A-0309	10	Mu8|MuDR	275075726	1102 bp upstream of A from ATG	five_prime_utr	BonnMu0033453
Museq_3	Co125	Zm00001eb055170	1	275068446	275078951	Row_07	275076386	275076394	26	11	6306	10506	-	BonnMu-3-E-0145	E-0145	37	other	275075726	660 bp upstream of A from ATG	intron	BonnMu0033454
Museq_3	Co125	Zm00001eb055170	1	275068446	275078951	Col_01	275076386	275076394	67	51	6306	10506	-	BonnMu-3-E-0145	E-0145	118	Mu8|MuDR	275075726	660 bp upstream of A from ATG	intron	BonnMu0033454
Museq_4	B73	Zm00001eb055170	1	275068446	275078951	Row_09	275076754	275076762	7	5	6306	10506	-	BonnMu-4-A-1353	A-1353	12	other	275075726	1028 bp upstream of A from ATG	five_prime_utr	BonnMu0033455
Museq_4	B73	Zm00001eb055170	1	275068446	275078951	Col_09	275076754	275076762	17	3	6306	10506	-	BonnMu-4-A-1353	A-1353	20	other	275075726	1028 bp upstream of A from ATG	five_prime_utr	BonnMu0033455
Museq_5	B73	Zm00001eb055170	1	275068446	275078951	Row_13	275076847	275076855	8	2	6306	10506	-	BonnMu-5-B-0376	B-0376	10	other	275075726	1121 bp upstream of A from ATG	five_prime_utr	BonnMu0300647
Museq_5	B73	Zm00001eb055170	1	275068446	275078951	Col_15	275076847	275076855	5	7	6306	10506	-	BonnMu-5-B-0376	B-0376	12	other	275075726	1121 bp upstream of A from ATG	five_prime_utr	BonnMu0300647
Museq_6	B73	Zm00001eb055170	1	275068446	275078951	Row_09	275076754	275076762	8	7	6306	10506	-	BonnMu-6-B-0866	B-0866	15	Mu1	275075726	1028 bp upstream of A from ATG	five_prime_utr	BonnMu0033455
Museq_6	B73	Zm00001eb055170	1	275068446	275078951	Col_24	275076754	275076762	7	6	6306	10506	-	BonnMu-6-B-0866	B-0866	13	Mu1	275075726	1028 bp upstream of A from ATG	five_prime_utr	BonnMu0033455
Museq_8	B73	Zm00001eb055170	1	275068446	275078951	Row_11	275076823	275076831	19	21	6306	10506	-	BonnMu-8-D-0321	D-0321	40	Mu8|MuDR	275075726	1097 bp upstream of A from ATG	five_prime_utr	BonnMu0300646
Museq_8	B73	Zm00001eb055170	1	275068446	275078951	Col_04	275076823	275076831	24	12	6306	10506	-	BonnMu-8-D-0321	D-0321	36	other	275075726	1097 bp upstream of A from ATG	five_prime_utr	BonnMu0300646
Museq_DK105_EP1_1	DK105	Zm00001eb055170	1	275068446	275078951	Row_12	275076828	275076836	10	9	6306	10506	-	BonnMu-9-G-0271	G-0271	19	Mu1	275075726	1102 bp upstream of A from ATG	five_prime_utr	BonnMu0033453
Museq_DK105_EP1_1	DK105	Zm00001eb055170	1	275068446	275078951	Col_07	275076828	275076836	16	18	6306	10506	-	BonnMu-9-G-0271	G-0271	34	other	275075726	1102 bp upstream of A from ATG	five_prime_utr	BonnMu0033453
Museq_F7_2	F7	Zm00001eb055170	1	275068446	275078951	Row_24	275076508	275076516	6	4	6306	10506	-	BonnMu-F7-2-F-1145	F-1145	10	Mu8|MuDR	275075726	782 bp upstream of A from ATG	intron	BonnMu0300645
Museq_F7_2	F7	Zm00001eb055170	1	275068446	275078951	Col_17	275076508	275076516	12	13	6306	10506	-	BonnMu-F7-2-F-1145	F-1145	25	Mu8|MuDR	275075726	782 bp upstream of A from ATG	intron	BonnMu0300645
Museq_F7_2	F7	Zm00001eb055170	1	275068446	275078951	Row_17	275076754	275076762	34	26	6306	10506	-	BonnMu-F7-2-F-0973	F-0973	60	other	275075726	1028 bp upstream of A from ATG	five_prime_utr	BonnMu0033455
Museq_F7_2	F7	Zm00001eb055170	1	275068446	275078951	Col_13	275076754	275076762	29	17	6306	10506	-	BonnMu-F7-2-F-0973	F-0973	46	other	275075726	1028 bp upstream of A from ATG	five_prime_utr	BonnMu0033455
Museq_F7_3	F7	Zm00001eb055170	1	275068446	275078951	Row_03	275077176	275077184	68	65	6306	10506	-	BonnMu-F7-3-F-1204	F-1204	133	Mu8|MuDR	275075726	1450 bp upstream of A from ATG	promoterProx	BonnMu0300648
Museq_F7_3	F7	Zm00001eb055170	1	275068446	275078951	Col_04	275077176	275077184	59	37	6306	10506	-	BonnMu-F7-3-F-1204	F-1204	96	other	275075726	1450 bp upstream of A from ATG	promoterProx	BonnMu0300648
Museq_F7_3	F7	Zm00001eb055170	1	275068446	275078951	Row_03	275077177	275077185	3	2	6306	10506	-	BonnMu-F7-3-F-1204	F-1204	5	other	275075726	1451 bp upstream of A from ATG	promoterProx	BonnMu0300649
Museq_F7_3	F7	Zm00001eb055170	1	275068446	275078951	Col_04	275077177	275077185	6	8	6306	10506	-	BonnMu-F7-3-F-1204	F-1204	14	other	275075726	1451 bp upstream of A from ATG	promoterProx	BonnMu0300649
Museq_F7_4	F7	Zm00001eb055170	1	275068446	275078951	Row_11	275071125	275071133	8	4	6306	10506	-	BonnMu-F7-4-F-1992	F-1992	12	other	275075726	4593 bp downstream of A from ATG	intron	BonnMu0300644
Museq_F7_4	F7	Zm00001eb055170	1	275068446	275078951	Col_24	275071125	275071133	8	7	6306	10506	-	BonnMu-F7-4-F-1992	F-1992	15	other	275075726	4593 bp downstream of A from ATG	intron	BonnMu0300644
Museq_1	B73	Zm00001eb055180	1	275100797	275125604	Row_20	275123381	275123389	5	5	20608	24808	-	BonnMu-1-A-0473	A-0473	10	other	275123252	129 bp upstream of A from ATG	five_prime_utr	BonnMu0033458
Museq_1	B73	Zm00001eb055180	1	275100797	275125604	Col_17	275123381	275123389	4	3	20608	24808	-	BonnMu-1-A-0473	A-0473	7	other	275123252	129 bp upstream of A from ATG	five_prime_utr	BonnMu0033458
Museq_2	B73	Zm00001eb055180	1	275100797	275125604	Row_18	275122358	275122366	6	5	20608	24808	-	BonnMu-2-A-1006	A-1006	11	other	275123252	886 bp downstream of A from ATG	intron	BonnMu0033459
Museq_2	B73	Zm00001eb055180	1	275100797	275125604	Col_22	275122358	275122366	27	12	20608	24808	-	BonnMu-2-A-1006	A-1006	39	Mu1	275123252	886 bp downstream of A from ATG	intron	BonnMu0033459
Museq_3	Co125	Zm00001eb055180	1	275100797	275125604	Row_14	275123327	275123335	42	33	20608	24808	-	BonnMu-3-E-0329	E-0329	75	Mu8|MuDR	275123252	75 bp upstream of A from ATG	five_prime_utr	BonnMu0033460
Museq_3	Co125	Zm00001eb055180	1	275100797	275125604	Col_17	275123327	275123335	48	37	20608	24808	-	BonnMu-3-E-0329	E-0329	85	Mu1	275123252	75 bp upstream of A from ATG	five_prime_utr	BonnMu0033460
Museq_4	B73	Zm00001eb055180	1	275100797	275125604	Row_14	275123316	275123324	6	26	20608	24808	-	BonnMu-4-A-1470	A-1470	32	other	275123252	64 bp upstream of A from ATG	five_prime_utr	BonnMu0033461
Museq_4	B73	Zm00001eb055180	1	275100797	275125604	Col_06	275123316	275123324	6	7	20608	24808	-	BonnMu-4-A-1470	A-1470	13	other	275123252	64 bp upstream of A from ATG	five_prime_utr	BonnMu0033461
Museq_5	B73	Zm00001eb055180	1	275100797	275125604	Row_06	275122650	275122658	4	4	20608	24808	-	BonnMu-5-B-0214	B-0214	8	other	275123252	594 bp downstream of A from ATG	intron	BonnMu0033462
Museq_5	B73	Zm00001eb055180	1	275100797	275125604	Col_21	275122650	275122658	2	4	20608	24808	-	BonnMu-5-B-0214	B-0214	6	other	275123252	594 bp downstream of A from ATG	intron	BonnMu0033462
Museq_6	B73	Zm00001eb055180	1	275100797	275125604	Row_24	275123323	275123331	37	22	20608	24808	-	BonnMu-6-C-0298	C-0298	59	other	275123252	71 bp upstream of A from ATG	five_prime_utr	BonnMu0033463
Museq_6	B73	Zm00001eb055180	1	275100797	275125604	Col_18	275123323	275123331	44	26	20608	24808	-	BonnMu-6-C-0298	C-0298	70	other	275123252	71 bp upstream of A from ATG	five_prime_utr	BonnMu0033463
Museq_7	B73	Zm00001eb055180	1	275100797	275125604	Row_04	275123276	275123284	2	2	20608	24808	-	BonnMu-7-C-0389	C-0389	4	other	275123252	24 bp upstream of A from ATG	five_prime_utr	BonnMu0033465
Museq_7	B73	Zm00001eb055180	1	275100797	275125604	Col_13	275123276	275123284	2	2	20608	24808	-	BonnMu-7-C-0389	C-0389	4	other	275123252	24 bp upstream of A from ATG	five_prime_utr	BonnMu0033465
Museq_7	B73	Zm00001eb055180	1	275100797	275125604	Row_04	275123290	275123298	8	5	20608	24808	-	BonnMu-7-C-0385	C-0385	13	other	275123252	38 bp upstream of A from ATG	five_prime_utr	BonnMu0033464
Museq_7	B73	Zm00001eb055180	1	275100797	275125604	Col_09	275123290	275123298	8	2	20608	24808	-	BonnMu-7-C-0385	C-0385	10	other	275123252	38 bp upstream of A from ATG	five_prime_utr	BonnMu0033464
Museq_7	B73	Zm00001eb055180	1	275100797	275125604	Row_16	275123327	275123335	3	4	20608	24808	-	BonnMu-7-C-0682	C-0682	7	other	275123252	75 bp upstream of A from ATG	five_prime_utr	BonnMu0033460
Museq_7	B73	Zm00001eb055180	1	275100797	275125604	Col_18	275123327	275123335	2	2	20608	24808	-	BonnMu-7-C-0682	C-0682	4	other	275123252	75 bp upstream of A from ATG	five_prime_utr	BonnMu0033460
Museq_8	B73	Zm00001eb055180	1	275100797	275125604	Row_06	275123290	275123298	2	3	20608	24808	-	BonnMu-8-D-0213	D-0213	5	other	275123252	38 bp upstream of A from ATG	five_prime_utr	BonnMu0033464
Museq_8	B73	Zm00001eb055180	1	275100797	275125604	Col_16	275123290	275123298	3	4	20608	24808	-	BonnMu-8-D-0213	D-0213	7	other	275123252	38 bp upstream of A from ATG	five_prime_utr	BonnMu0033464
Museq_8	B73	Zm00001eb055180	1	275100797	275125604	Row_06	275123313	275123321	2	4	20608	24808	-	BonnMu-8-D-0213	D-0213	6	other	275123252	61 bp upstream of A from ATG	five_prime_utr	BonnMu0300655
Museq_8	B73	Zm00001eb055180	1	275100797	275125604	Col_16	275123313	275123321	2	3	20608	24808	-	BonnMu-8-D-0213	D-0213	5	other	275123252	61 bp upstream of A from ATG	five_prime_utr	BonnMu0300655
Museq_8	B73	Zm00001eb055180	1	275100797	275125604	Row_21	275123380	275123388	3	2	20608	24808	-	BonnMu-8-D-0558	D-0558	5	other	275123252	128 bp upstream of A from ATG	five_prime_utr	BonnMu0300660
Museq_8	B73	Zm00001eb055180	1	275100797	275125604	Col_01	275123380	275123388	6	6	20608	24808	-	BonnMu-8-D-0558	D-0558	12	other	275123252	128 bp upstream of A from ATG	five_prime_utr	BonnMu0300660
Museq_DK105_EP1_1	EP1	Zm00001eb055180	1	275100797	275125604	Row_24	275122361	275122369	57	44	20608	24808	-	BonnMu-9-H-0112	H-0112	101	Mu1	275123252	883 bp downstream of A from ATG	intron	BonnMu0300651
Museq_DK105_EP1_1	EP1	Zm00001eb055180	1	275100797	275125604	Col_22	275122361	275122369	45	37	20608	24808	-	BonnMu-9-H-0112	H-0112	82	Mu1	275123252	883 bp downstream of A from ATG	intron	BonnMu0300651
Museq_DK105_EP1_1	DK105	Zm00001eb055180	1	275100797	275125604	Row_01	275123346	275123354	8	2	20608	24808	-	BonnMu-9-G-0014	G-0014	10	other	275123252	94 bp upstream of A from ATG	five_prime_utr	BonnMu0300658
Museq_DK105_EP1_1	DK105	Zm00001eb055180	1	275100797	275125604	Col_14	275123346	275123354	3	2	20608	24808	-	BonnMu-9-G-0014	G-0014	5	other	275123252	94 bp upstream of A from ATG	five_prime_utr	BonnMu0300658
Museq_DK105_EP1_1	DK105	Zm00001eb055180	1	275100797	275125604	Row_01	275123392	275123400	13	8	20608	24808	-	BonnMu-9-G-0015	G-0015	21	other	275123252	140 bp upstream of A from ATG	five_prime_utr	BonnMu0300661
Museq_DK105_EP1_1	DK105	Zm00001eb055180	1	275100797	275125604	Col_15	275123392	275123400	5	3	20608	24808	-	BonnMu-9-G-0015	G-0015	8	other	275123252	140 bp upstream of A from ATG	five_prime_utr	BonnMu0300661
Museq_DK105_EP1_1	EP1	Zm00001eb055180	1	275100797	275125604	Row_24	275123442	275123450	22	23	20608	24808	-	BonnMu-9-H-0094	H-0094	45	other	275123252	190 bp upstream of A from ATG	five_prime_utr	BonnMu0300666
Museq_DK105_EP1_1	EP1	Zm00001eb055180	1	275100797	275125604	Col_04	275123442	275123450	2	5	20608	24808	-	BonnMu-9-H-0094	H-0094	7	other	275123252	190 bp upstream of A from ATG	five_prime_utr	BonnMu0300666
Museq_EP1_2	EP1	Zm00001eb055180	1	275100797	275125604	Row_21	275122838	275122846	9	12	20608	24808	-	BonnMu-10-H-0597	H-0597	21	Mu8|MuDR	275123252	406 bp downstream of A from ATG	exon	BonnMu0300653
Museq_EP1_2	EP1	Zm00001eb055180	1	275100797	275125604	Col_03	275122838	275122846	7	6	20608	24808	-	BonnMu-10-H-0597	H-0597	13	Mu8|MuDR	275123252	406 bp downstream of A from ATG	exon	BonnMu0300653
Museq_F7_1	F7	Zm00001eb055180	1	275100797	275125604	Row_06	275123324	275123332	5	4	20608	24808	-	BonnMu-F7-1-F-0134	F-0134	9	other	275123252	72 bp upstream of A from ATG	five_prime_utr	BonnMu0300656
Museq_F7_1	F7	Zm00001eb055180	1	275100797	275125604	Col_14	275123324	275123332	4	3	20608	24808	-	BonnMu-F7-1-F-0134	F-0134	7	Mu8|MuDR	275123252	72 bp upstream of A from ATG	five_prime_utr	BonnMu0300656
Museq_F7_1	F7	Zm00001eb055180	1	275100797	275125604	Row_23	275123395	275123403	2	5	20608	24808	-	BonnMu-F7-1-F-0543	F-0543	7	Mu8|MuDR	275123252	143 bp upstream of A from ATG	five_prime_utr	BonnMu0300663
Museq_F7_1	F7	Zm00001eb055180	1	275100797	275125604	Col_15	275123395	275123403	2	3	20608	24808	-	BonnMu-F7-1-F-0543	F-0543	5	other	275123252	143 bp upstream of A from ATG	five_prime_utr	BonnMu0300663
Museq_F7_1	F7	Zm00001eb055180	1	275100797	275125604	Row_24	275123432	275123440	4	6	20608	24808	-	BonnMu-F7-1-F-0559	F-0559	10	other	275123252	180 bp upstream of A from ATG	five_prime_utr	BonnMu0300665
Museq_F7_1	F7	Zm00001eb055180	1	275100797	275125604	Col_07	275123432	275123440	6	12	20608	24808	-	BonnMu-F7-1-F-0559	F-0559	18	Mu1	275123252	180 bp upstream of A from ATG	five_prime_utr	BonnMu0300665
Museq_F7_2	F7	Zm00001eb055180	1	275100797	275125604	Row_13	275123323	275123331	3	6	20608	24808	-	BonnMu-F7-2-F-0888	F-0888	9	other	275123252	71 bp upstream of A from ATG	five_prime_utr	BonnMu0033463
Museq_F7_2	F7	Zm00001eb055180	1	275100797	275125604	Col_24	275123323	275123331	6	4	20608	24808	-	BonnMu-F7-2-F-0888	F-0888	10	Mu8|MuDR	275123252	71 bp upstream of A from ATG	five_prime_utr	BonnMu0033463
Museq_F7_3	F7	Zm00001eb055180	1	275100797	275125604	Row_17	275123323	275123331	22	5	20608	24808	-	BonnMu-F7-3-F-1539	F-1539	27	other	275123252	71 bp upstream of A from ATG	five_prime_utr	BonnMu0033463
Museq_F7_3	F7	Zm00001eb055180	1	275100797	275125604	Col_03	275123323	275123331	9	8	20608	24808	-	BonnMu-F7-3-F-1539	F-1539	17	other	275123252	71 bp upstream of A from ATG	five_prime_utr	BonnMu0033463
Museq_F7_3	F7	Zm00001eb055180	1	275100797	275125604	Row_17	275123347	275123355	12	19	20608	24808	-	BonnMu-F7-3-F-1537	F-1537	31	Mu8|MuDR	275123252	95 bp upstream of A from ATG	five_prime_utr	BonnMu0300659
Museq_F7_3	F7	Zm00001eb055180	1	275100797	275125604	Col_01	275123347	275123355	11	27	20608	24808	-	BonnMu-F7-3-F-1537	F-1537	38	other	275123252	95 bp upstream of A from ATG	five_prime_utr	BonnMu0300659
Museq_F7_3	F7	Zm00001eb055180	1	275100797	275125604	Row_07	275123392	275123400	27	30	20608	24808	-	BonnMu-F7-3-F-1319	F-1319	57	other	275123252	140 bp upstream of A from ATG	five_prime_utr	BonnMu0300661
Museq_F7_3	F7	Zm00001eb055180	1	275100797	275125604	Col_23	275123392	275123400	16	16	20608	24808	-	BonnMu-F7-3-F-1319	F-1319	32	other	275123252	140 bp upstream of A from ATG	five_prime_utr	BonnMu0300661
Museq_F7_3	F7	Zm00001eb055180	1	275100797	275125604	Row_17	275123422	275123430	10	16	20608	24808	-	BonnMu-F7-3-F-1539	F-1539	26	other	275123252	170 bp upstream of A from ATG	five_prime_utr	BonnMu0300664
Museq_F7_3	F7	Zm00001eb055180	1	275100797	275125604	Col_03	275123422	275123430	4	4	20608	24808	-	BonnMu-F7-3-F-1539	F-1539	8	other	275123252	170 bp upstream of A from ATG	five_prime_utr	BonnMu0300664
Museq_F7_4	F7	Zm00001eb055180	1	275100797	275125604	Row_11	275122218	275122226	11	8	20608	24808	-	BonnMu-F7-4-F-1972	F-1972	19	other	275123252	1026 bp downstream of A from ATG	intron	BonnMu0300650
Museq_F7_4	F7	Zm00001eb055180	1	275100797	275125604	Col_04	275122218	275122226	4	10	20608	24808	-	BonnMu-F7-4-F-1972	F-1972	14	Mu1	275123252	1026 bp downstream of A from ATG	intron	BonnMu0300650
Museq_F7_4	F7	Zm00001eb055180	1	275100797	275125604	Row_04	275122452	275122460	46	56	20608	24808	-	BonnMu-F7-4-F-1813	F-1813	102	other	275123252	792 bp downstream of A from ATG	intron	BonnMu0300652
Museq_F7_4	F7	Zm00001eb055180	1	275100797	275125604	Col_13	275122452	275122460	10	20	20608	24808	-	BonnMu-F7-4-F-1813	F-1813	30	other	275123252	792 bp downstream of A from ATG	intron	BonnMu0300652
Museq_F7_4	F7	Zm00001eb055180	1	275100797	275125604	Row_03	275123174	275123182	47	22	20608	24808	-	BonnMu-F7-4-F-1788	F-1788	69	other	275123252	70 bp downstream of A from ATG	exon	BonnMu0300654
Museq_F7_4	F7	Zm00001eb055180	1	275100797	275125604	Col_12	275123174	275123182	62	37	20608	24808	-	BonnMu-F7-4-F-1788	F-1788	99	other	275123252	70 bp downstream of A from ATG	exon	BonnMu0300654
Museq_F7_4	F7	Zm00001eb055180	1	275100797	275125604	Row_12	275123344	275123352	13	11	20608	24808	-	BonnMu-F7-4-F-2007	F-2007	24	Mu8|MuDR	275123252	92 bp upstream of A from ATG	five_prime_utr	BonnMu0300657
Museq_F7_4	F7	Zm00001eb055180	1	275100797	275125604	Col_15	275123344	275123352	15	9	20608	24808	-	BonnMu-F7-4-F-2007	F-2007	24	other	275123252	92 bp upstream of A from ATG	five_prime_utr	BonnMu0300657
Museq_F7_4	F7	Zm00001eb055180	1	275100797	275125604	Row_21	275123393	275123401	2	2	20608	24808	-	BonnMu-F7-4-F-2216	F-2216	4	other	275123252	141 bp upstream of A from ATG	five_prime_utr	BonnMu0300662
Museq_F7_4	F7	Zm00001eb055180	1	275100797	275125604	Col_08	275123393	275123401	2	8	20608	24808	-	BonnMu-F7-4-F-2216	F-2216	10	other	275123252	141 bp upstream of A from ATG	five_prime_utr	BonnMu0300662
Museq_2	B73	Zm00001eb055190	1	275164498	275170231	Row_20	275167858	275167866	15	14	1534	5734	+	BonnMu-2-A-1054	A-1054	29	Mu8|MuDR	NA	unclear CDS; e.g. non coding gene	intron	BonnMu0300674
Museq_2	B73	Zm00001eb055190	1	275164498	275170231	Col_22	275167858	275167866	8	9	1534	5734	+	BonnMu-2-A-1054	A-1054	17	Mu8|MuDR	NA	unclear CDS; e.g. non coding gene	intron	BonnMu0300674
Museq_3	Co125	Zm00001eb055190	1	275164498	275170231	Row_09	275167333	275167341	16	24	1534	5734	+	BonnMu-3-E-0193	E-0193	40	Mu8|MuDR	NA	unclear CDS; e.g. non coding gene	intron	BonnMu0033477
Museq_3	Co125	Zm00001eb055190	1	275164498	275170231	Col_01	275167333	275167341	52	54	1534	5734	+	BonnMu-3-E-0193	E-0193	106	Mu1	NA	unclear CDS; e.g. non coding gene	intron	BonnMu0033477
Museq_6	B73	Zm00001eb055190	1	275164498	275170231	Row_24	275167726	275167734	2	2	1534	5734	+	BonnMu-6-C-0302	C-0302	4	other	NA	unclear CDS; e.g. non coding gene	intron	BonnMu0033478
Museq_6	B73	Zm00001eb055190	1	275164498	275170231	Col_22	275167726	275167734	2	2	1534	5734	+	BonnMu-6-C-0302	C-0302	4	other	NA	unclear CDS; e.g. non coding gene	intron	BonnMu0033478
Museq_6	B73	Zm00001eb055190	1	275164498	275170231	Row_24	275167783	275167791	24	39	1534	5734	+	BonnMu-6-C-0302	C-0302	63	Mu8|MuDR	NA	unclear CDS; e.g. non coding gene	intron	BonnMu0300671
Museq_6	B73	Zm00001eb055190	1	275164498	275170231	Col_22	275167783	275167791	38	56	1534	5734	+	BonnMu-6-C-0302	C-0302	94	Mu8|MuDR	NA	unclear CDS; e.g. non coding gene	intron	BonnMu0300671
Museq_7	B73	Zm00001eb055190	1	275164498	275170231	Row_14	275167155	275167163	8	8	1534	5734	+	BonnMu-7-C-0629	C-0629	16	other	NA	unclear CDS; e.g. non coding gene	intron	BonnMu0033479
Museq_7	B73	Zm00001eb055190	1	275164498	275170231	Col_13	275167155	275167163	9	4	1534	5734	+	BonnMu-7-C-0629	C-0629	13	other	NA	unclear CDS; e.g. non coding gene	intron	BonnMu0033479
Museq_7	B73	Zm00001eb055190	1	275164498	275170231	Row_18	275167587	275167595	30	19	1534	5734	+	BonnMu-7-C-0717	C-0717	49	other	NA	unclear CDS; e.g. non coding gene	intron	BonnMu0033480
Museq_7	B73	Zm00001eb055190	1	275164498	275170231	Col_05	275167587	275167595	19	6	1534	5734	+	BonnMu-7-C-0717	C-0717	25	other	NA	unclear CDS; e.g. non coding gene	intron	BonnMu0033480
Museq_7	B73	Zm00001eb055190	1	275164498	275170231	Row_13	275167797	275167805	20	6	1534	5734	+	BonnMu-7-C-0615	C-0615	26	other	NA	unclear CDS; e.g. non coding gene	intron	BonnMu0300672
Museq_7	B73	Zm00001eb055190	1	275164498	275170231	Col_23	275167797	275167805	12	10	1534	5734	+	BonnMu-7-C-0615	C-0615	22	other	NA	unclear CDS; e.g. non coding gene	intron	BonnMu0300672
Museq_DK105_EP1_1	DK105	Zm00001eb055190	1	275164498	275170231	Row_03	275167730	275167738	49	5	1534	5734	+	BonnMu-9-G-0061	G-0061	54	Mu8|MuDR	NA	unclear CDS; e.g. non coding gene	intron	BonnMu0300670
Museq_DK105_EP1_1	DK105	Zm00001eb055190	1	275164498	275170231	Col_13	275167730	275167738	40	6	1534	5734	+	BonnMu-9-G-0061	G-0061	46	Mu1	NA	unclear CDS; e.g. non coding gene	intron	BonnMu0300670
Museq_DK105_EP1_1	EP1	Zm00001eb055190	1	275164498	275170231	Row_24	275167877	275167885	4	7	1534	5734	+	BonnMu-9-H-0106	H-0106	11	Mu8|MuDR	NA	unclear CDS; e.g. non coding gene	intron	BonnMu0300675
Museq_DK105_EP1_1	EP1	Zm00001eb055190	1	275164498	275170231	Col_16	275167877	275167885	3	9	1534	5734	+	BonnMu-9-H-0106	H-0106	12	Mu8|MuDR	NA	unclear CDS; e.g. non coding gene	intron	BonnMu0300675
Museq_EP1_2	EP1	Zm00001eb055190	1	275164498	275170231	Row_10	275167218	275167226	10	5	1534	5734	+	BonnMu-10-H-0331	H-0331	15	Mu8|MuDR	NA	unclear CDS; e.g. non coding gene	intron	BonnMu0300668
Museq_EP1_2	EP1	Zm00001eb055190	1	275164498	275170231	Col_01	275167218	275167226	12	18	1534	5734	+	BonnMu-10-H-0331	H-0331	30	other	NA	unclear CDS; e.g. non coding gene	intron	BonnMu0300668
Museq_EP1_2	EP1	Zm00001eb055190	1	275164498	275170231	Row_05	275167367	275167375	31	59	1534	5734	+	BonnMu-10-H-0224	H-0224	90	Mu8|MuDR	NA	unclear CDS; e.g. non coding gene	intron	BonnMu0300669
Museq_EP1_2	EP1	Zm00001eb055190	1	275164498	275170231	Col_14	275167367	275167375	32	35	1534	5734	+	BonnMu-10-H-0224	H-0224	67	Mu8|MuDR	NA	unclear CDS; e.g. non coding gene	intron	BonnMu0300669
Museq_EP1_2	EP1	Zm00001eb055190	1	275164498	275170231	Row_24	275167797	275167805	7	3	1534	5734	+	BonnMu-10-H-0680	H-0680	10	other	NA	unclear CDS; e.g. non coding gene	intron	BonnMu0300672
Museq_EP1_2	EP1	Zm00001eb055190	1	275164498	275170231	Col_14	275167797	275167805	3	4	1534	5734	+	BonnMu-10-H-0680	H-0680	7	other	NA	unclear CDS; e.g. non coding gene	intron	BonnMu0300672
Museq_EP1_2	EP1	Zm00001eb055190	1	275164498	275170231	Row_07	275167877	275167885	6	7	1534	5734	+	BonnMu-10-H-0277	H-0277	13	other	NA	unclear CDS; e.g. non coding gene	intron	BonnMu0300675
Museq_EP1_2	EP1	Zm00001eb055190	1	275164498	275170231	Col_19	275167877	275167885	2	8	1534	5734	+	BonnMu-10-H-0277	H-0277	10	other	NA	unclear CDS; e.g. non coding gene	intron	BonnMu0300675
Museq_F7_2	F7	Zm00001eb055190	1	275164498	275170231	Row_05	275167804	275167812	12	9	1534	5734	+	BonnMu-F7-2-F-0678	F-0678	21	Mu8|MuDR	NA	unclear CDS; e.g. non coding gene	intron	BonnMu0300673
Museq_F7_2	F7	Zm00001eb055190	1	275164498	275170231	Col_06	275167804	275167812	5	5	1534	5734	+	BonnMu-F7-2-F-0678	F-0678	10	other	NA	unclear CDS; e.g. non coding gene	intron	BonnMu0300673
Museq_F7_2	F7	Zm00001eb055190	1	275164498	275170231	Row_05	275167888	275167896	2	3	1534	5734	+	BonnMu-F7-2-F-0692	F-0692	5	other	NA	unclear CDS; e.g. non coding gene	intron	BonnMu0300676
Museq_F7_2	F7	Zm00001eb055190	1	275164498	275170231	Col_20	275167888	275167896	2	3	1534	5734	+	BonnMu-F7-2-F-0692	F-0692	5	other	NA	unclear CDS; e.g. non coding gene	intron	BonnMu0300676
Museq_F7_3	F7	Zm00001eb055190	1	275164498	275170231	Row_05	275167033	275167041	15	7	1534	5734	+	BonnMu-F7-3-F-1253	F-1253	22	Mu8|MuDR	NA	unclear CDS; e.g. non coding gene	intron	BonnMu0300667
Museq_F7_3	F7	Zm00001eb055190	1	275164498	275170231	Col_05	275167033	275167041	3	4	1534	5734	+	BonnMu-F7-3-F-1253	F-1253	7	other	NA	unclear CDS; e.g. non coding gene	intron	BonnMu0300667
Museq_F7_3	F7	Zm00001eb055190	1	275164498	275170231	Row_01	275167797	275167805	3	5	1534	5734	+	BonnMu-F7-3-F-1163	F-1163	8	Mu1	NA	unclear CDS; e.g. non coding gene	intron	BonnMu0300672
Museq_F7_3	F7	Zm00001eb055190	1	275164498	275170231	Col_11	275167797	275167805	3	2	1534	5734	+	BonnMu-F7-3-F-1163	F-1163	5	other	NA	unclear CDS; e.g. non coding gene	intron	BonnMu0300672
Museq_F7_3	F7	Zm00001eb055190	1	275164498	275170231	Row_15	275167877	275167885	3	4	1534	5734	+	BonnMu-F7-3-F-1507	F-1507	7	other	NA	unclear CDS; e.g. non coding gene	intron	BonnMu0300675
Museq_F7_3	F7	Zm00001eb055190	1	275164498	275170231	Col_19	275167877	275167885	2	5	1534	5734	+	BonnMu-F7-3-F-1507	F-1507	7	other	NA	unclear CDS; e.g. non coding gene	intron	BonnMu0300675
Museq_F7_4	F7	Zm00001eb055190	1	275164498	275170231	Row_14	275167333	275167341	8	6	1534	5734	+	BonnMu-F7-4-F-2044	F-2044	14	other	NA	unclear CDS; e.g. non coding gene	intron	BonnMu0033477
Museq_F7_4	F7	Zm00001eb055190	1	275164498	275170231	Col_04	275167333	275167341	6	9	1534	5734	+	BonnMu-F7-4-F-2044	F-2044	15	other	NA	unclear CDS; e.g. non coding gene	intron	BonnMu0033477
Museq_2	B73	Zm00001eb055200	1	275164736	275169870	Row_20	275167858	275167866	15	14	935	5135	-	BonnMu-2-A-1054	A-1054	29	Mu8|MuDR	275167402	456 bp upstream of A from ATG	promoterCore	BonnMu0300674
Museq_2	B73	Zm00001eb055200	1	275164736	275169870	Col_22	275167858	275167866	8	9	935	5135	-	BonnMu-2-A-1054	A-1054	17	Mu8|MuDR	275167402	456 bp upstream of A from ATG	promoterCore	BonnMu0300674
Museq_3	Co125	Zm00001eb055200	1	275164736	275169870	Row_09	275167333	275167341	16	24	935	5135	-	BonnMu-3-E-0193	E-0193	40	Mu8|MuDR	275167402	61 bp downstream of A from ATG	exon	BonnMu0033477
Museq_3	Co125	Zm00001eb055200	1	275164736	275169870	Col_01	275167333	275167341	52	54	935	5135	-	BonnMu-3-E-0193	E-0193	106	Mu1	275167402	61 bp downstream of A from ATG	exon	BonnMu0033477
Museq_6	B73	Zm00001eb055200	1	275164736	275169870	Row_24	275167726	275167734	2	2	935	5135	-	BonnMu-6-C-0302	C-0302	4	other	275167402	324 bp upstream of A from ATG	five_prime_utr	BonnMu0033478
Museq_6	B73	Zm00001eb055200	1	275164736	275169870	Col_22	275167726	275167734	2	2	935	5135	-	BonnMu-6-C-0302	C-0302	4	other	275167402	324 bp upstream of A from ATG	five_prime_utr	BonnMu0033478
Museq_6	B73	Zm00001eb055200	1	275164736	275169870	Row_24	275167783	275167791	24	39	935	5135	-	BonnMu-6-C-0302	C-0302	63	Mu8|MuDR	275167402	381 bp upstream of A from ATG	promoterCore	BonnMu0300671
Museq_6	B73	Zm00001eb055200	1	275164736	275169870	Col_22	275167783	275167791	38	56	935	5135	-	BonnMu-6-C-0302	C-0302	94	Mu8|MuDR	275167402	381 bp upstream of A from ATG	promoterCore	BonnMu0300671
Museq_7	B73	Zm00001eb055200	1	275164736	275169870	Row_14	275167155	275167163	8	8	935	5135	-	BonnMu-7-C-0629	C-0629	16	other	275167402	239 bp downstream of A from ATG	exon	BonnMu0033479
Museq_7	B73	Zm00001eb055200	1	275164736	275169870	Col_13	275167155	275167163	9	4	935	5135	-	BonnMu-7-C-0629	C-0629	13	other	275167402	239 bp downstream of A from ATG	exon	BonnMu0033479
Museq_7	B73	Zm00001eb055200	1	275164736	275169870	Row_18	275167587	275167595	30	19	935	5135	-	BonnMu-7-C-0717	C-0717	49	other	275167402	185 bp upstream of A from ATG	five_prime_utr	BonnMu0033480
Museq_7	B73	Zm00001eb055200	1	275164736	275169870	Col_05	275167587	275167595	19	6	935	5135	-	BonnMu-7-C-0717	C-0717	25	other	275167402	185 bp upstream of A from ATG	five_prime_utr	BonnMu0033480
Museq_7	B73	Zm00001eb055200	1	275164736	275169870	Row_13	275167797	275167805	20	6	935	5135	-	BonnMu-7-C-0615	C-0615	26	other	275167402	395 bp upstream of A from ATG	promoterCore	BonnMu0300672
Museq_7	B73	Zm00001eb055200	1	275164736	275169870	Col_23	275167797	275167805	12	10	935	5135	-	BonnMu-7-C-0615	C-0615	22	other	275167402	395 bp upstream of A from ATG	promoterCore	BonnMu0300672
Museq_DK105_EP1_1	DK105	Zm00001eb055200	1	275164736	275169870	Row_03	275167730	275167738	49	5	935	5135	-	BonnMu-9-G-0061	G-0061	54	Mu8|MuDR	275167402	328 bp upstream of A from ATG	five_prime_utr	BonnMu0300670
Museq_DK105_EP1_1	DK105	Zm00001eb055200	1	275164736	275169870	Col_13	275167730	275167738	40	6	935	5135	-	BonnMu-9-G-0061	G-0061	46	Mu1	275167402	328 bp upstream of A from ATG	five_prime_utr	BonnMu0300670
Museq_DK105_EP1_1	EP1	Zm00001eb055200	1	275164736	275169870	Row_24	275167877	275167885	4	7	935	5135	-	BonnMu-9-H-0106	H-0106	11	Mu8|MuDR	275167402	475 bp upstream of A from ATG	promoterProx	BonnMu0300675
Museq_DK105_EP1_1	EP1	Zm00001eb055200	1	275164736	275169870	Col_16	275167877	275167885	3	9	935	5135	-	BonnMu-9-H-0106	H-0106	12	Mu8|MuDR	275167402	475 bp upstream of A from ATG	promoterProx	BonnMu0300675
Museq_EP1_2	EP1	Zm00001eb055200	1	275164736	275169870	Row_10	275167218	275167226	10	5	935	5135	-	BonnMu-10-H-0331	H-0331	15	Mu8|MuDR	275167402	176 bp downstream of A from ATG	exon	BonnMu0300668
Museq_EP1_2	EP1	Zm00001eb055200	1	275164736	275169870	Col_01	275167218	275167226	12	18	935	5135	-	BonnMu-10-H-0331	H-0331	30	other	275167402	176 bp downstream of A from ATG	exon	BonnMu0300668
Museq_EP1_2	EP1	Zm00001eb055200	1	275164736	275169870	Row_05	275167367	275167375	31	59	935	5135	-	BonnMu-10-H-0224	H-0224	90	Mu8|MuDR	275167402	27 bp downstream of A from ATG	exon	BonnMu0300669
Museq_EP1_2	EP1	Zm00001eb055200	1	275164736	275169870	Col_14	275167367	275167375	32	35	935	5135	-	BonnMu-10-H-0224	H-0224	67	Mu8|MuDR	275167402	27 bp downstream of A from ATG	exon	BonnMu0300669
Museq_EP1_2	EP1	Zm00001eb055200	1	275164736	275169870	Row_24	275167797	275167805	7	3	935	5135	-	BonnMu-10-H-0680	H-0680	10	other	275167402	395 bp upstream of A from ATG	promoterCore	BonnMu0300672
Museq_EP1_2	EP1	Zm00001eb055200	1	275164736	275169870	Col_14	275167797	275167805	3	4	935	5135	-	BonnMu-10-H-0680	H-0680	7	other	275167402	395 bp upstream of A from ATG	promoterCore	BonnMu0300672
Museq_EP1_2	EP1	Zm00001eb055200	1	275164736	275169870	Row_07	275167877	275167885	6	7	935	5135	-	BonnMu-10-H-0277	H-0277	13	other	275167402	475 bp upstream of A from ATG	promoterProx	BonnMu0300675
Museq_EP1_2	EP1	Zm00001eb055200	1	275164736	275169870	Col_19	275167877	275167885	2	8	935	5135	-	BonnMu-10-H-0277	H-0277	10	other	275167402	475 bp upstream of A from ATG	promoterProx	BonnMu0300675
Museq_F7_2	F7	Zm00001eb055200	1	275164736	275169870	Row_05	275167804	275167812	12	9	935	5135	-	BonnMu-F7-2-F-0678	F-0678	21	Mu8|MuDR	275167402	402 bp upstream of A from ATG	promoterCore	BonnMu0300673
Museq_F7_2	F7	Zm00001eb055200	1	275164736	275169870	Col_06	275167804	275167812	5	5	935	5135	-	BonnMu-F7-2-F-0678	F-0678	10	other	275167402	402 bp upstream of A from ATG	promoterCore	BonnMu0300673
Museq_F7_2	F7	Zm00001eb055200	1	275164736	275169870	Row_05	275167888	275167896	2	3	935	5135	-	BonnMu-F7-2-F-0692	F-0692	5	other	275167402	486 bp upstream of A from ATG	promoterProx	BonnMu0300676
Museq_F7_2	F7	Zm00001eb055200	1	275164736	275169870	Col_20	275167888	275167896	2	3	935	5135	-	BonnMu-F7-2-F-0692	F-0692	5	other	275167402	486 bp upstream of A from ATG	promoterProx	BonnMu0300676
Museq_F7_3	F7	Zm00001eb055200	1	275164736	275169870	Row_05	275167033	275167041	15	7	935	5135	-	BonnMu-F7-3-F-1253	F-1253	22	Mu8|MuDR	275167402	361 bp downstream of A from ATG	exon	BonnMu0300667
Museq_F7_3	F7	Zm00001eb055200	1	275164736	275169870	Col_05	275167033	275167041	3	4	935	5135	-	BonnMu-F7-3-F-1253	F-1253	7	other	275167402	361 bp downstream of A from ATG	exon	BonnMu0300667
Museq_F7_3	F7	Zm00001eb055200	1	275164736	275169870	Row_01	275167797	275167805	3	5	935	5135	-	BonnMu-F7-3-F-1163	F-1163	8	Mu1	275167402	395 bp upstream of A from ATG	promoterCore	BonnMu0300672
Museq_F7_3	F7	Zm00001eb055200	1	275164736	275169870	Col_11	275167797	275167805	3	2	935	5135	-	BonnMu-F7-3-F-1163	F-1163	5	other	275167402	395 bp upstream of A from ATG	promoterCore	BonnMu0300672
Museq_F7_3	F7	Zm00001eb055200	1	275164736	275169870	Row_15	275167877	275167885	3	4	935	5135	-	BonnMu-F7-3-F-1507	F-1507	7	other	275167402	475 bp upstream of A from ATG	promoterProx	BonnMu0300675
Museq_F7_3	F7	Zm00001eb055200	1	275164736	275169870	Col_19	275167877	275167885	2	5	935	5135	-	BonnMu-F7-3-F-1507	F-1507	7	other	275167402	475 bp upstream of A from ATG	promoterProx	BonnMu0300675
Museq_F7_4	F7	Zm00001eb055200	1	275164736	275169870	Row_14	275167333	275167341	8	6	935	5135	-	BonnMu-F7-4-F-2044	F-2044	14	other	275167402	61 bp downstream of A from ATG	exon	BonnMu0033477
Museq_F7_4	F7	Zm00001eb055200	1	275164736	275169870	Col_04	275167333	275167341	6	9	935	5135	-	BonnMu-F7-4-F-2044	F-2044	15	other	275167402	61 bp downstream of A from ATG	exon	BonnMu0033477
Museq_1	B73	Zm00001eb055210	1	275236291	275244782	Row_20	275239658	275239666	3	9	4292	8492	-	BonnMu-1-A-0465	A-0465	12	other	275242419	2753 bp downstream of A from ATG	intron	BonnMu0033483
Museq_1	B73	Zm00001eb055210	1	275236291	275244782	Col_09	275239658	275239666	2	6	4292	8492	-	BonnMu-1-A-0465	A-0465	8	other	275242419	2753 bp downstream of A from ATG	intron	BonnMu0033483
Museq_1	B73	Zm00001eb055210	1	275236291	275244782	Row_16	275242419	275242427	6	13	4292	8492	-	BonnMu-1-A-0361	A-0361	19	other	275242419	0 bp upstream of A from ATG	five_prime_utr	BonnMu0033482
Museq_1	B73	Zm00001eb055210	1	275236291	275244782	Col_01	275242419	275242427	5	2	4292	8492	-	BonnMu-1-A-0361	A-0361	7	other	275242419	0 bp upstream of A from ATG	five_prime_utr	BonnMu0033482
Museq_1	B73	Zm00001eb055210	1	275236291	275244782	Row_21	275242435	275242443	7	4	4292	8492	-	BonnMu-1-A-0502	A-0502	11	other	275242419	16 bp upstream of A from ATG	five_prime_utr	BonnMu0033484
Museq_1	B73	Zm00001eb055210	1	275236291	275244782	Col_22	275242435	275242443	4	3	4292	8492	-	BonnMu-1-A-0502	A-0502	7	Mu8|MuDR	275242419	16 bp upstream of A from ATG	five_prime_utr	BonnMu0033484
Museq_1	B73	Zm00001eb055210	1	275236291	275244782	Row_04	275243382	275243390	6	8	4292	8492	-	BonnMu-1-A-0077	A-0077	14	other	275242419	963 bp upstream of A from ATG	promoterProx	BonnMu0300715
Museq_1	B73	Zm00001eb055210	1	275236291	275244782	Col_05	275243382	275243390	4	2	4292	8492	-	BonnMu-1-A-0077	A-0077	6	other	275242419	963 bp upstream of A from ATG	promoterProx	BonnMu0300715
Museq_1	B73	Zm00001eb055210	1	275236291	275244782	Row_19	275244135	275244143	2	5	4292	8492	-	BonnMu-1-A-0451	A-0451	7	other	275242419	1716 bp upstream of A from ATG	promoterProx	BonnMu0300730
Museq_1	B73	Zm00001eb055210	1	275236291	275244782	Col_19	275244135	275244143	8	3	4292	8492	-	BonnMu-1-A-0451	A-0451	11	Mu8|MuDR	275242419	1716 bp upstream of A from ATG	promoterProx	BonnMu0300730
Museq_1	B73	Zm00001eb055210	1	275236291	275244782	Row_02	275244584	275244592	5	3	4292	8492	-	BonnMu-1-A-0037	A-0037	8	other	275242419	2165 bp upstream of A from ATG	promoterProx	BonnMu0300740
Museq_1	B73	Zm00001eb055210	1	275236291	275244782	Col_13	275244584	275244592	5	8	4292	8492	-	BonnMu-1-A-0037	A-0037	13	other	275242419	2165 bp upstream of A from ATG	promoterProx	BonnMu0300740
Museq_2	B73	Zm00001eb055210	1	275236291	275244782	Row_02	275241774	275241782	31	18	4292	8492	-	BonnMu-2-A-0612	A-0612	49	Mu8|MuDR	275242419	637 bp downstream of A from ATG	exon	BonnMu0033485
Museq_2	B73	Zm00001eb055210	1	275236291	275244782	Col_12	275241774	275241782	26	26	4292	8492	-	BonnMu-2-A-0612	A-0612	52	Mu1	275242419	637 bp downstream of A from ATG	exon	BonnMu0033485
Museq_2	B73	Zm00001eb055210	1	275236291	275244782	Row_16	275243967	275243975	2	11	4292	8492	-	BonnMu-2-A-0937	A-0937	13	other	275242419	1548 bp upstream of A from ATG	promoterProx	BonnMu0300723
Museq_2	B73	Zm00001eb055210	1	275236291	275244782	Col_01	275243967	275243975	9	13	4292	8492	-	BonnMu-2-A-0937	A-0937	22	Mu8|MuDR	275242419	1548 bp upstream of A from ATG	promoterProx	BonnMu0300723
Museq_2	B73	Zm00001eb055210	1	275236291	275244782	Row_21	275244396	275244404	5	3	4292	8492	-	BonnMu-2-A-1069	A-1069	8	Mu1	275242419	1977 bp upstream of A from ATG	promoterProx	BonnMu0300738
Museq_2	B73	Zm00001eb055210	1	275236291	275244782	Col_13	275244396	275244404	9	4	4292	8492	-	BonnMu-2-A-1069	A-1069	13	other	275242419	1977 bp upstream of A from ATG	promoterProx	BonnMu0300738
Museq_2	B73	Zm00001eb055210	1	275236291	275244782	Row_03	275244680	275244688	24	27	4292	8492	-	BonnMu-2-A-0645	A-0645	51	other	275242419	2261 bp upstream of A from ATG	promoterProx	BonnMu0300744
Museq_2	B73	Zm00001eb055210	1	275236291	275244782	Col_21	275244680	275244688	8	10	4292	8492	-	BonnMu-2-A-0645	A-0645	18	Mu8|MuDR	275242419	2261 bp upstream of A from ATG	promoterProx	BonnMu0300744
Museq_3	Co125	Zm00001eb055210	1	275236291	275244782	Row_09	275237267	275237275	7	11	4292	8492	-	BonnMu-3-E-0203	E-0203	18	Mu1	275242419	5144 bp downstream of A from ATG	putative close downstream enhancer	BonnMu0300682
Museq_3	Co125	Zm00001eb055210	1	275236291	275244782	Col_11	275237267	275237275	5	3	4292	8492	-	BonnMu-3-E-0203	E-0203	8	other	275242419	5144 bp downstream of A from ATG	putative close downstream enhancer	BonnMu0300682
Museq_4	B73	Zm00001eb055210	1	275236291	275244782	Row_05	275241665	275241673	28	30	4292	8492	-	BonnMu-4-A-1268	A-1268	58	other	275242419	746 bp downstream of A from ATG	exon	BonnMu0033486
Museq_4	B73	Zm00001eb055210	1	275236291	275244782	Col_20	275241665	275241673	30	30	4292	8492	-	BonnMu-4-A-1268	A-1268	60	Mu8|MuDR	275242419	746 bp downstream of A from ATG	exon	BonnMu0033486
Museq_4	B73	Zm00001eb055210	1	275236291	275244782	Row_11	275244422	275244430	2	11	4292	8492	-	BonnMu-4-A-1404	A-1404	13	other	275242419	2003 bp upstream of A from ATG	promoterProx	BonnMu0300739
Museq_4	B73	Zm00001eb055210	1	275236291	275244782	Col_12	275244422	275244430	7	9	4292	8492	-	BonnMu-4-A-1404	A-1404	16	other	275242419	2003 bp upstream of A from ATG	promoterProx	BonnMu0300739
Museq_4	B73	Zm00001eb055210	1	275236291	275244782	Row_03	275244627	275244635	44	17	4292	8492	-	BonnMu-4-A-1212	A-1212	61	other	275242419	2208 bp upstream of A from ATG	promoterProx	BonnMu0300742
Museq_4	B73	Zm00001eb055210	1	275236291	275244782	Col_12	275244627	275244635	5	6	4292	8492	-	BonnMu-4-A-1212	A-1212	11	Mu1	275242419	2208 bp upstream of A from ATG	promoterProx	BonnMu0300742
Museq_4	B73	Zm00001eb055210	1	275236291	275244782	Row_10	275244709	275244717	12	21	4292	8492	-	BonnMu-4-A-1379	A-1379	33	Mu1	275242419	2290 bp upstream of A from ATG	promoterProx	BonnMu0300745
Museq_4	B73	Zm00001eb055210	1	275236291	275244782	Col_11	275244709	275244717	5	20	4292	8492	-	BonnMu-4-A-1379	A-1379	25	other	275242419	2290 bp upstream of A from ATG	promoterProx	BonnMu0300745
Museq_5	B73	Zm00001eb055210	1	275236291	275244782	Row_12	275237712	275237720	22	12	4292	8492	-	BonnMu-5-B-0354	B-0354	34	Mu1	275242419	4699 bp downstream of A from ATG	putative close downstream enhancer	BonnMu0300683
Museq_5	B73	Zm00001eb055210	1	275236291	275244782	Col_17	275237712	275237720	14	25	4292	8492	-	BonnMu-5-B-0354	B-0354	39	other	275242419	4699 bp downstream of A from ATG	putative close downstream enhancer	BonnMu0300683
Museq_5	B73	Zm00001eb055210	1	275236291	275244782	Row_16	275241031	275241039	7	2	4292	8492	-	BonnMu-5-B-0450	B-0450	9	other	275242419	1380 bp downstream of A from ATG	exon	BonnMu0033487
Museq_5	B73	Zm00001eb055210	1	275236291	275244782	Col_17	275241031	275241039	4	6	4292	8492	-	BonnMu-5-B-0450	B-0450	10	Mu1	275242419	1380 bp downstream of A from ATG	exon	BonnMu0033487
Museq_5	B73	Zm00001eb055210	1	275236291	275244782	Row_07	275241665	275241673	25	31	4292	8492	-	BonnMu-5-B-0222	B-0222	56	other	275242419	746 bp downstream of A from ATG	exon	BonnMu0033486
Museq_5	B73	Zm00001eb055210	1	275236291	275244782	Col_05	275241665	275241673	10	9	4292	8492	-	BonnMu-5-B-0222	B-0222	19	other	275242419	746 bp downstream of A from ATG	exon	BonnMu0033486
Museq_5	B73	Zm00001eb055210	1	275236291	275244782	Row_24	275242079	275242087	4	4	4292	8492	-	BonnMu-5-B-0634	B-0634	8	other	275242419	332 bp downstream of A from ATG	exon	BonnMu0033488
Museq_5	B73	Zm00001eb055210	1	275236291	275244782	Col_09	275242079	275242087	4	12	4292	8492	-	BonnMu-5-B-0634	B-0634	16	other	275242419	332 bp downstream of A from ATG	exon	BonnMu0033488
Museq_5	B73	Zm00001eb055210	1	275236291	275244782	Row_14	275244223	275244231	13	8	4292	8492	-	BonnMu-5-B-0386	B-0386	21	Mu1	275242419	1804 bp upstream of A from ATG	promoterProx	BonnMu0300735
Museq_5	B73	Zm00001eb055210	1	275236291	275244782	Col_01	275244223	275244231	25	45	4292	8492	-	BonnMu-5-B-0386	B-0386	70	other	275242419	1804 bp upstream of A from ATG	promoterProx	BonnMu0300735
Museq_6	B73	Zm00001eb055210	1	275236291	275244782	Row_01	275242473	275242481	2	2	4292	8492	-	BonnMu-6-B-0674	B-0674	4	other	275242419	54 bp upstream of A from ATG	five_prime_utr	BonnMu0033489
Museq_6	B73	Zm00001eb055210	1	275236291	275244782	Col_24	275242473	275242481	2	2	4292	8492	-	BonnMu-6-B-0674	B-0674	4	other	275242419	54 bp upstream of A from ATG	five_prime_utr	BonnMu0033489
Museq_6	B73	Zm00001eb055210	1	275236291	275244782	Row_17	275242723	275242731	27	42	4292	8492	-	BonnMu-6-C-0136	C-0136	69	other	275242419	304 bp upstream of A from ATG	promoterCore	BonnMu0300707
Museq_6	B73	Zm00001eb055210	1	275236291	275244782	Col_24	275242723	275242731	51	44	4292	8492	-	BonnMu-6-C-0136	C-0136	95	Mu1	275242419	304 bp upstream of A from ATG	promoterCore	BonnMu0300707
Museq_6	B73	Zm00001eb055210	1	275236291	275244782	Row_21	275244014	275244022	4	8	4292	8492	-	BonnMu-6-C-0223	C-0223	12	Mu1	275242419	1595 bp upstream of A from ATG	promoterProx	BonnMu0300729
Museq_6	B73	Zm00001eb055210	1	275236291	275244782	Col_15	275244014	275244022	16	10	4292	8492	-	BonnMu-6-C-0223	C-0223	26	other	275242419	1595 bp upstream of A from ATG	promoterProx	BonnMu0300729
Museq_6	B73	Zm00001eb055210	1	275236291	275244782	Row_05	275244200	275244208	11	6	4292	8492	-	BonnMu-6-B-0752	B-0752	17	other	275242419	1781 bp upstream of A from ATG	promoterProx	BonnMu0300733
Museq_6	B73	Zm00001eb055210	1	275236291	275244782	Col_06	275244200	275244208	4	5	4292	8492	-	BonnMu-6-B-0752	B-0752	9	other	275242419	1781 bp upstream of A from ATG	promoterProx	BonnMu0300733
Museq_7	B73	Zm00001eb055210	1	275236291	275244782	Row_18	275236971	275236979	38	2	4292	8492	-	BonnMu-7-C-0713	C-0713	40	other	275242419	5440 bp downstream of A from ATG	putative close downstream enhancer	BonnMu0300681
Museq_7	B73	Zm00001eb055210	1	275236291	275244782	Col_01	275236971	275236979	55	5	4292	8492	-	BonnMu-7-C-0713	C-0713	60	other	275242419	5440 bp downstream of A from ATG	putative close downstream enhancer	BonnMu0300681
Museq_7	B73	Zm00001eb055210	1	275236291	275244782	Row_13	275242425	275242433	39	45	4292	8492	-	BonnMu-7-C-0603	C-0603	84	Mu1	275242419	6 bp upstream of A from ATG	five_prime_utr	BonnMu0033492
Museq_7	B73	Zm00001eb055210	1	275236291	275244782	Col_11	275242425	275242433	19	27	4292	8492	-	BonnMu-7-C-0603	C-0603	46	Mu1	275242419	6 bp upstream of A from ATG	five_prime_utr	BonnMu0033492
Museq_7	B73	Zm00001eb055210	1	275236291	275244782	Row_01	275242474	275242482	86	18	4292	8492	-	BonnMu-7-C-0314	C-0314	104	Mu1	275242419	55 bp upstream of A from ATG	five_prime_utr	BonnMu0033490
Museq_7	B73	Zm00001eb055210	1	275236291	275244782	Col_10	275242474	275242482	44	16	4292	8492	-	BonnMu-7-C-0314	C-0314	60	other	275242419	55 bp upstream of A from ATG	five_prime_utr	BonnMu0033490
Museq_7	B73	Zm00001eb055210	1	275236291	275244782	Row_02	275242534	275242542	8	5	4292	8492	-	BonnMu-7-C-0338	C-0338	13	other	275242419	115 bp upstream of A from ATG	five_prime_utr	BonnMu0033491
Museq_7	B73	Zm00001eb055210	1	275236291	275244782	Col_10	275242534	275242542	7	6	4292	8492	-	BonnMu-7-C-0338	C-0338	13	other	275242419	115 bp upstream of A from ATG	five_prime_utr	BonnMu0033491
Museq_7	B73	Zm00001eb055210	1	275236291	275244782	Row_03	275243811	275243819	4	3	4292	8492	-	BonnMu-7-C-0373	C-0373	7	other	275242419	1392 bp upstream of A from ATG	promoterProx	BonnMu0300716
Museq_7	B73	Zm00001eb055210	1	275236291	275244782	Col_21	275243811	275243819	3	2	4292	8492	-	BonnMu-7-C-0373	C-0373	5	other	275242419	1392 bp upstream of A from ATG	promoterProx	BonnMu0300716
Museq_7	B73	Zm00001eb055210	1	275236291	275244782	Row_03	275243876	275243884	6	2	4292	8492	-	BonnMu-7-C-0357	C-0357	8	other	275242419	1457 bp upstream of A from ATG	promoterProx	BonnMu0300718
Museq_7	B73	Zm00001eb055210	1	275236291	275244782	Col_05	275243876	275243884	2	2	4292	8492	-	BonnMu-7-C-0357	C-0357	4	other	275242419	1457 bp upstream of A from ATG	promoterProx	BonnMu0300718
Museq_7	B73	Zm00001eb055210	1	275236291	275244782	Row_11	275243935	275243943	2	2	4292	8492	-	BonnMu-7-C-0545	C-0545	4	other	275242419	1516 bp upstream of A from ATG	promoterProx	BonnMu0300720
Museq_7	B73	Zm00001eb055210	1	275236291	275244782	Col_01	275243935	275243943	2	3	4292	8492	-	BonnMu-7-C-0545	C-0545	5	other	275242419	1516 bp upstream of A from ATG	promoterProx	BonnMu0300720
Museq_7	B73	Zm00001eb055210	1	275236291	275244782	Row_13	275243957	275243965	2	4	4292	8492	-	BonnMu-7-C-0595	C-0595	6	other	275242419	1538 bp upstream of A from ATG	promoterProx	BonnMu0300722
Museq_7	B73	Zm00001eb055210	1	275236291	275244782	Col_03	275243957	275243965	6	4	4292	8492	-	BonnMu-7-C-0595	C-0595	10	other	275242419	1538 bp upstream of A from ATG	promoterProx	BonnMu0300722
Museq_7	B73	Zm00001eb055210	1	275236291	275244782	Row_17	275243994	275244002	2	2	4292	8492	-	BonnMu-7-C-0699	C-0699	4	other	275242419	1575 bp upstream of A from ATG	promoterProx	BonnMu0300727
Museq_7	B73	Zm00001eb055210	1	275236291	275244782	Col_11	275243994	275244002	2	3	4292	8492	-	BonnMu-7-C-0699	C-0699	5	other	275242419	1575 bp upstream of A from ATG	promoterProx	BonnMu0300727
Museq_7	B73	Zm00001eb055210	1	275236291	275244782	Row_11	275243996	275244004	2	3	4292	8492	-	BonnMu-7-C-0547	C-0547	5	other	275242419	1577 bp upstream of A from ATG	promoterProx	BonnMu0300728
Museq_7	B73	Zm00001eb055210	1	275236291	275244782	Col_03	275243996	275244004	3	2	4292	8492	-	BonnMu-7-C-0547	C-0547	5	other	275242419	1577 bp upstream of A from ATG	promoterProx	BonnMu0300728
Museq_8	B73	Zm00001eb055210	1	275236291	275244782	Row_10	275236748	275236756	8	12	4292	8492	-	BonnMu-8-D-0298	D-0298	20	Mu1	275242419	5663 bp downstream of A from ATG	putative close downstream enhancer	BonnMu0300677
Museq_8	B73	Zm00001eb055210	1	275236291	275244782	Col_05	275236748	275236756	34	18	4292	8492	-	BonnMu-8-D-0298	D-0298	52	Mu1	275242419	5663 bp downstream of A from ATG	putative close downstream enhancer	BonnMu0300677
Museq_8	B73	Zm00001eb055210	1	275236291	275244782	Row_21	275242421	275242429	14	3	4292	8492	-	BonnMu-8-D-0576	D-0576	17	other	275242419	2 bp upstream of A from ATG	five_prime_utr	BonnMu0300694
Museq_8	B73	Zm00001eb055210	1	275236291	275244782	Col_19	275242421	275242429	28	4	4292	8492	-	BonnMu-8-D-0576	D-0576	32	Mu8|MuDR	275242419	2 bp upstream of A from ATG	five_prime_utr	BonnMu0300694
Museq_8	B73	Zm00001eb055210	1	275236291	275244782	Row_02	275242831	275242839	6	7	4292	8492	-	BonnMu-8-D-0106	D-0106	13	other	275242419	412 bp upstream of A from ATG	promoterProx	BonnMu0300709
Museq_8	B73	Zm00001eb055210	1	275236291	275244782	Col_05	275242831	275242839	23	12	4292	8492	-	BonnMu-8-D-0106	D-0106	35	Mu1	275242419	412 bp upstream of A from ATG	promoterProx	BonnMu0300709
Museq_8	B73	Zm00001eb055210	1	275236291	275244782	Row_16	275242852	275242860	31	6	4292	8492	-	BonnMu-8-D-0451	D-0451	37	Mu1	275242419	433 bp upstream of A from ATG	promoterProx	BonnMu0300710
Museq_8	B73	Zm00001eb055210	1	275236291	275244782	Col_14	275242852	275242860	17	3	4292	8492	-	BonnMu-8-D-0451	D-0451	20	Mu1	275242419	433 bp upstream of A from ATG	promoterProx	BonnMu0300710
Museq_8	B73	Zm00001eb055210	1	275236291	275244782	Row_05	275243974	275243982	12	8	4292	8492	-	BonnMu-8-D-0196	D-0196	20	other	275242419	1555 bp upstream of A from ATG	promoterProx	BonnMu0300724
Museq_8	B73	Zm00001eb055210	1	275236291	275244782	Col_23	275243974	275243982	10	19	4292	8492	-	BonnMu-8-D-0196	D-0196	29	Mu1	275242419	1555 bp upstream of A from ATG	promoterProx	BonnMu0300724
Museq_8	B73	Zm00001eb055210	1	275236291	275244782	Row_15	275243989	275243997	2	2	4292	8492	-	BonnMu-8-D-0415	D-0415	4	other	275242419	1570 bp upstream of A from ATG	promoterProx	BonnMu0300726
Museq_8	B73	Zm00001eb055210	1	275236291	275244782	Col_02	275243989	275243997	2	3	4292	8492	-	BonnMu-8-D-0415	D-0415	5	other	275242419	1570 bp upstream of A from ATG	promoterProx	BonnMu0300726
Museq_8	B73	Zm00001eb055210	1	275236291	275244782	Row_18	275244652	275244660	5	6	4292	8492	-	BonnMu-8-D-0508	D-0508	11	other	275242419	2233 bp upstream of A from ATG	promoterProx	BonnMu0300743
Museq_8	B73	Zm00001eb055210	1	275236291	275244782	Col_23	275244652	275244660	6	5	4292	8492	-	BonnMu-8-D-0508	D-0508	11	other	275242419	2233 bp upstream of A from ATG	promoterProx	BonnMu0300743
Museq_DK105_EP1_1	DK105	Zm00001eb055210	1	275236291	275244782	Row_16	275242035	275242043	8	7	4292	8492	-	BonnMu-9-G-0366	G-0366	15	other	275242419	376 bp downstream of A from ATG	exon	BonnMu0300691
Museq_DK105_EP1_1	DK105	Zm00001eb055210	1	275236291	275244782	Col_06	275242035	275242043	34	35	4292	8492	-	BonnMu-9-G-0366	G-0366	69	other	275242419	376 bp downstream of A from ATG	exon	BonnMu0300691
Museq_DK105_EP1_1	EP1	Zm00001eb055210	1	275236291	275244782	Row_21	275242473	275242481	4	3	4292	8492	-	BonnMu-9-H-0032	H-0032	7	Mu8|MuDR	275242419	54 bp upstream of A from ATG	five_prime_utr	BonnMu0033489
Museq_DK105_EP1_1	EP1	Zm00001eb055210	1	275236291	275244782	Col_14	275242473	275242481	7	3	4292	8492	-	BonnMu-9-H-0032	H-0032	10	other	275242419	54 bp upstream of A from ATG	five_prime_utr	BonnMu0033489
Museq_DK105_EP1_1	EP1	Zm00001eb055210	1	275236291	275244782	Row_24	275242708	275242716	9	14	4292	8492	-	BonnMu-9-H-0092	H-0092	23	other	275242419	289 bp upstream of A from ATG	promoterCore	BonnMu0300706
Museq_DK105_EP1_1	EP1	Zm00001eb055210	1	275236291	275244782	Col_02	275242708	275242716	24	7	4292	8492	-	BonnMu-9-H-0092	H-0092	31	other	275242419	289 bp upstream of A from ATG	promoterCore	BonnMu0300706
Museq_DK105_EP1_1	DK105	Zm00001eb055210	1	275236291	275244782	Row_19	275243944	275243952	17	12	4292	8492	-	BonnMu-9-G-0453	G-0453	29	other	275242419	1525 bp upstream of A from ATG	promoterProx	BonnMu0300721
Museq_DK105_EP1_1	DK105	Zm00001eb055210	1	275236291	275244782	Col_21	275243944	275243952	12	7	4292	8492	-	BonnMu-9-G-0453	G-0453	19	Mu1	275242419	1525 bp upstream of A from ATG	promoterProx	BonnMu0300721
Museq_DK105_EP1_1	DK105	Zm00001eb055210	1	275236291	275244782	Row_02	275244201	275244209	2	6	4292	8492	-	BonnMu-9-G-0025	G-0025	8	other	275242419	1782 bp upstream of A from ATG	promoterProx	BonnMu0300734
Museq_DK105_EP1_1	DK105	Zm00001eb055210	1	275236291	275244782	Col_01	275244201	275244209	9	9	4292	8492	-	BonnMu-9-G-0025	G-0025	18	other	275242419	1782 bp upstream of A from ATG	promoterProx	BonnMu0300734
Museq_DK105_EP1_1	EP1	Zm00001eb055210	1	275236291	275244782	Row_20	275244619	275244627	31	12	4292	8492	-	BonnMu-9-H-0015	H-0015	43	other	275242419	2200 bp upstream of A from ATG	promoterProx	BonnMu0300741
Museq_DK105_EP1_1	EP1	Zm00001eb055210	1	275236291	275244782	Col_21	275244619	275244627	21	12	4292	8492	-	BonnMu-9-H-0015	H-0015	33	other	275242419	2200 bp upstream of A from ATG	promoterProx	BonnMu0300741
Museq_EP1_2	EP1	Zm00001eb055210	1	275236291	275244782	Row_09	275236923	275236931	15	12	4292	8492	-	BonnMu-10-H-0314	H-0314	27	Mu1	275242419	5488 bp downstream of A from ATG	putative close downstream enhancer	BonnMu0300680
Museq_EP1_2	EP1	Zm00001eb055210	1	275236291	275244782	Col_08	275236923	275236931	16	5	4292	8492	-	BonnMu-10-H-0314	H-0314	21	other	275242419	5488 bp downstream of A from ATG	putative close downstream enhancer	BonnMu0300680
Museq_EP1_2	EP1	Zm00001eb055210	1	275236291	275244782	Row_21	275241547	275241555	2	2	4292	8492	-	BonnMu-10-H-0610	H-0610	4	other	275242419	864 bp downstream of A from ATG	exon	BonnMu0300686
Museq_EP1_2	EP1	Zm00001eb055210	1	275236291	275244782	Col_16	275241547	275241555	3	6	4292	8492	-	BonnMu-10-H-0610	H-0610	9	other	275242419	864 bp downstream of A from ATG	exon	BonnMu0300686
Museq_EP1_2	EP1	Zm00001eb055210	1	275236291	275244782	Row_06	275242034	275242042	3	7	4292	8492	-	BonnMu-10-H-0244	H-0244	10	other	275242419	377 bp downstream of A from ATG	exon	BonnMu0300690
Museq_EP1_2	EP1	Zm00001eb055210	1	275236291	275244782	Col_10	275242034	275242042	6	7	4292	8492	-	BonnMu-10-H-0244	H-0244	13	other	275242419	377 bp downstream of A from ATG	exon	BonnMu0300690
Museq_EP1_2	EP1	Zm00001eb055210	1	275236291	275244782	Row_04	275242421	275242429	17	8	4292	8492	-	BonnMu-10-H-0193	H-0193	25	other	275242419	2 bp upstream of A from ATG	five_prime_utr	BonnMu0300694
Museq_EP1_2	EP1	Zm00001eb055210	1	275236291	275244782	Col_07	275242421	275242429	15	5	4292	8492	-	BonnMu-10-H-0193	H-0193	20	other	275242419	2 bp upstream of A from ATG	five_prime_utr	BonnMu0300694
Museq_EP1_2	EP1	Zm00001eb055210	1	275236291	275244782	Row_13	275242435	275242443	11	8	4292	8492	-	BonnMu-10-H-0422	H-0422	19	other	275242419	16 bp upstream of A from ATG	five_prime_utr	BonnMu0033484
Museq_EP1_2	EP1	Zm00001eb055210	1	275236291	275244782	Col_20	275242435	275242443	18	17	4292	8492	-	BonnMu-10-H-0422	H-0422	35	other	275242419	16 bp upstream of A from ATG	five_prime_utr	BonnMu0033484
Museq_EP1_2	EP1	Zm00001eb055210	1	275236291	275244782	Row_10	275242448	275242456	9	11	4292	8492	-	BonnMu-10-H-0347	H-0347	20	other	275242419	29 bp upstream of A from ATG	five_prime_utr	BonnMu0300695
Museq_EP1_2	EP1	Zm00001eb055210	1	275236291	275244782	Col_17	275242448	275242456	8	11	4292	8492	-	BonnMu-10-H-0347	H-0347	19	Mu8|MuDR	275242419	29 bp upstream of A from ATG	five_prime_utr	BonnMu0300695
Museq_EP1_2	EP1	Zm00001eb055210	1	275236291	275244782	Row_04	275242450	275242458	7	4	4292	8492	-	BonnMu-10-H-0190	H-0190	11	other	275242419	31 bp upstream of A from ATG	five_prime_utr	BonnMu0300696
Museq_EP1_2	EP1	Zm00001eb055210	1	275236291	275244782	Col_04	275242450	275242458	9	2	4292	8492	-	BonnMu-10-H-0190	H-0190	11	other	275242419	31 bp upstream of A from ATG	five_prime_utr	BonnMu0300696
Museq_F7_1	F7	Zm00001eb055210	1	275236291	275244782	Row_05	275237728	275237736	7	9	4292	8492	-	BonnMu-F7-1-F-0112	F-0112	16	other	275242419	4683 bp downstream of A from ATG	putative close downstream enhancer	BonnMu0300684
Museq_F7_1	F7	Zm00001eb055210	1	275236291	275244782	Col_16	275237728	275237736	4	3	4292	8492	-	BonnMu-F7-1-F-0112	F-0112	7	other	275242419	4683 bp downstream of A from ATG	putative close downstream enhancer	BonnMu0300684
Museq_F7_1	F7	Zm00001eb055210	1	275236291	275244782	Row_04	275242475	275242483	4	7	4292	8492	-	BonnMu-F7-1-F-0081	F-0081	11	Mu8|MuDR	275242419	56 bp upstream of A from ATG	five_prime_utr	BonnMu0300697
Museq_F7_1	F7	Zm00001eb055210	1	275236291	275244782	Col_09	275242475	275242483	22	15	4292	8492	-	BonnMu-F7-1-F-0081	F-0081	37	Mu8|MuDR	275242419	56 bp upstream of A from ATG	five_prime_utr	BonnMu0300697
Museq_F7_1	F7	Zm00001eb055210	1	275236291	275244782	Row_04	275242538	275242546	34	15	4292	8492	-	BonnMu-F7-1-F-0073	F-0073	49	Mu1	275242419	119 bp upstream of A from ATG	five_prime_utr	BonnMu0300699
Museq_F7_1	F7	Zm00001eb055210	1	275236291	275244782	Col_01	275242538	275242546	90	11	4292	8492	-	BonnMu-F7-1-F-0073	F-0073	101	other	275242419	119 bp upstream of A from ATG	five_prime_utr	BonnMu0300699
Museq_F7_1	F7	Zm00001eb055210	1	275236291	275244782	Row_24	275242579	275242587	3	12	4292	8492	-	BonnMu-F7-1-F-0560	F-0560	15	Mu8|MuDR	275242419	160 bp upstream of A from ATG	five_prime_utr	BonnMu0300702
Museq_F7_1	F7	Zm00001eb055210	1	275236291	275244782	Col_08	275242579	275242587	6	8	4292	8492	-	BonnMu-F7-1-F-0560	F-0560	14	other	275242419	160 bp upstream of A from ATG	five_prime_utr	BonnMu0300702
Museq_F7_1	F7	Zm00001eb055210	1	275236291	275244782	Row_07	275243055	275243063	19	27	4292	8492	-	BonnMu-F7-1-F-0151	F-0151	46	other	275242419	636 bp upstream of A from ATG	promoterProx	BonnMu0300711
Museq_F7_1	F7	Zm00001eb055210	1	275236291	275244782	Col_07	275243055	275243063	27	10	4292	8492	-	BonnMu-F7-1-F-0151	F-0151	37	other	275242419	636 bp upstream of A from ATG	promoterProx	BonnMu0300711
Museq_F7_1	F7	Zm00001eb055210	1	275236291	275244782	Row_12	275243311	275243319	7	5	4292	8492	-	BonnMu-F7-1-F-0274	F-0274	12	other	275242419	892 bp upstream of A from ATG	promoterProx	BonnMu0300714
Museq_F7_1	F7	Zm00001eb055210	1	275236291	275244782	Col_10	275243311	275243319	4	3	4292	8492	-	BonnMu-F7-1-F-0274	F-0274	7	Mu1	275242419	892 bp upstream of A from ATG	promoterProx	BonnMu0300714
Museq_F7_1	F7	Zm00001eb055210	1	275236291	275244782	Row_11	275243976	275243984	2	9	4292	8492	-	BonnMu-F7-1-F-0256	F-0256	11	Mu8|MuDR	275242419	1557 bp upstream of A from ATG	promoterProx	BonnMu0300725
Museq_F7_1	F7	Zm00001eb055210	1	275236291	275244782	Col_16	275243976	275243984	2	5	4292	8492	-	BonnMu-F7-1-F-0256	F-0256	7	other	275242419	1557 bp upstream of A from ATG	promoterProx	BonnMu0300725
Museq_F7_1	F7	Zm00001eb055210	1	275236291	275244782	Row_07	275244199	275244207	10	8	4292	8492	-	BonnMu-F7-1-F-0159	F-0159	18	Mu8|MuDR	275242419	1780 bp upstream of A from ATG	promoterProx	BonnMu0300732
Museq_F7_1	F7	Zm00001eb055210	1	275236291	275244782	Col_15	275244199	275244207	6	8	4292	8492	-	BonnMu-F7-1-F-0159	F-0159	14	other	275242419	1780 bp upstream of A from ATG	promoterProx	BonnMu0300732
Museq_F7_1	F7	Zm00001eb055210	1	275236291	275244782	Row_15	275244324	275244332	22	20	4292	8492	-	BonnMu-F7-1-F-0356	F-0356	42	Mu1	275242419	1905 bp upstream of A from ATG	promoterProx	BonnMu0300737
Museq_F7_1	F7	Zm00001eb055210	1	275236291	275244782	Col_20	275244324	275244332	47	37	4292	8492	-	BonnMu-F7-1-F-0356	F-0356	84	Mu1	275242419	1905 bp upstream of A from ATG	promoterProx	BonnMu0300737
Museq_F7_2	F7	Zm00001eb055210	1	275236291	275244782	Row_09	275236748	275236756	21	18	4292	8492	-	BonnMu-F7-2-F-0773	F-0773	39	other	275242419	5663 bp downstream of A from ATG	putative close downstream enhancer	BonnMu0300677
Museq_F7_2	F7	Zm00001eb055210	1	275236291	275244782	Col_05	275236748	275236756	77	63	4292	8492	-	BonnMu-F7-2-F-0773	F-0773	140	other	275242419	5663 bp downstream of A from ATG	putative close downstream enhancer	BonnMu0300677
Museq_F7_2	F7	Zm00001eb055210	1	275236291	275244782	Row_19	275236752	275236760	11	5	4292	8492	-	BonnMu-F7-2-F-1029	F-1029	16	Mu1	275242419	5659 bp downstream of A from ATG	putative close downstream enhancer	BonnMu0300678
Museq_F7_2	F7	Zm00001eb055210	1	275236291	275244782	Col_21	275236752	275236760	4	3	4292	8492	-	BonnMu-F7-2-F-1029	F-1029	7	other	275242419	5659 bp downstream of A from ATG	putative close downstream enhancer	BonnMu0300678
Museq_F7_2	F7	Zm00001eb055210	1	275236291	275244782	Row_04	275236812	275236820	17	14	4292	8492	-	BonnMu-F7-2-F-0652	F-0652	31	other	275242419	5599 bp downstream of A from ATG	putative close downstream enhancer	BonnMu0300679
Museq_F7_2	F7	Zm00001eb055210	1	275236291	275244782	Col_04	275236812	275236820	7	8	4292	8492	-	BonnMu-F7-2-F-0652	F-0652	15	Mu8|MuDR	275242419	5599 bp downstream of A from ATG	putative close downstream enhancer	BonnMu0300679
Museq_F7_2	F7	Zm00001eb055210	1	275236291	275244782	Row_23	275241557	275241565	6	4	4292	8492	-	BonnMu-F7-2-F-1106	F-1106	10	Mu8|MuDR	275242419	854 bp downstream of A from ATG	exon	BonnMu0300687
Museq_F7_2	F7	Zm00001eb055210	1	275236291	275244782	Col_02	275241557	275241565	8	11	4292	8492	-	BonnMu-F7-2-F-1106	F-1106	19	other	275242419	854 bp downstream of A from ATG	exon	BonnMu0300687
Museq_F7_2	F7	Zm00001eb055210	1	275236291	275244782	Row_21	275241563	275241571	14	8	4292	8492	-	BonnMu-F7-2-F-1073	F-1073	22	Mu8|MuDR	275242419	848 bp downstream of A from ATG	exon	BonnMu0300688
Museq_F7_2	F7	Zm00001eb055210	1	275236291	275244782	Col_17	275241563	275241571	14	17	4292	8492	-	BonnMu-F7-2-F-1073	F-1073	31	other	275242419	848 bp downstream of A from ATG	exon	BonnMu0300688
Museq_F7_2	F7	Zm00001eb055210	1	275236291	275244782	Row_03	275242149	275242157	2	5	4292	8492	-	BonnMu-F7-2-F-0628	F-0628	7	other	275242419	262 bp downstream of A from ATG	exon	BonnMu0300693
Museq_F7_2	F7	Zm00001eb055210	1	275236291	275244782	Col_04	275242149	275242157	4	2	4292	8492	-	BonnMu-F7-2-F-0628	F-0628	6	other	275242419	262 bp downstream of A from ATG	exon	BonnMu0300693
Museq_F7_2	F7	Zm00001eb055210	1	275236291	275244782	Row_18	275242473	275242481	2	2	4292	8492	-	BonnMu-F7-2-F-0989	F-0989	4	other	275242419	54 bp upstream of A from ATG	five_prime_utr	BonnMu0033489
Museq_F7_2	F7	Zm00001eb055210	1	275236291	275244782	Col_05	275242473	275242481	2	2	4292	8492	-	BonnMu-F7-2-F-0989	F-0989	4	other	275242419	54 bp upstream of A from ATG	five_prime_utr	BonnMu0033489
Museq_F7_2	F7	Zm00001eb055210	1	275236291	275244782	Row_21	275242546	275242554	6	3	4292	8492	-	BonnMu-F7-2-F-1075	F-1075	9	other	275242419	127 bp upstream of A from ATG	five_prime_utr	BonnMu0300700
Museq_F7_2	F7	Zm00001eb055210	1	275236291	275244782	Col_19	275242546	275242554	7	6	4292	8492	-	BonnMu-F7-2-F-1075	F-1075	13	other	275242419	127 bp upstream of A from ATG	five_prime_utr	BonnMu0300700
Museq_F7_2	F7	Zm00001eb055210	1	275236291	275244782	Row_05	275242684	275242692	5	7	4292	8492	-	BonnMu-F7-2-F-0691	F-0691	12	other	275242419	265 bp upstream of A from ATG	promoterCore	BonnMu0300705
Museq_F7_2	F7	Zm00001eb055210	1	275236291	275244782	Col_19	275242684	275242692	13	5	4292	8492	-	BonnMu-F7-2-F-0691	F-0691	18	other	275242419	265 bp upstream of A from ATG	promoterCore	BonnMu0300705
Museq_F7_2	F7	Zm00001eb055210	1	275236291	275244782	Row_01	275243124	275243132	44	38	4292	8492	-	BonnMu-F7-2-F-0592	F-0592	82	other	275242419	705 bp upstream of A from ATG	promoterProx	BonnMu0300712
Museq_F7_2	F7	Zm00001eb055210	1	275236291	275244782	Col_16	275243124	275243132	58	36	4292	8492	-	BonnMu-F7-2-F-0592	F-0592	94	Mu8|MuDR	275242419	705 bp upstream of A from ATG	promoterProx	BonnMu0300712
Museq_F7_2	F7	Zm00001eb055210	1	275236291	275244782	Row_12	275243894	275243902	6	4	4292	8492	-	BonnMu-F7-2-F-0846	F-0846	10	other	275242419	1475 bp upstream of A from ATG	promoterProx	BonnMu0300719
Museq_F7_2	F7	Zm00001eb055210	1	275236291	275244782	Col_06	275243894	275243902	9	4	4292	8492	-	BonnMu-F7-2-F-0846	F-0846	13	other	275242419	1475 bp upstream of A from ATG	promoterProx	BonnMu0300719
Museq_F7_2	F7	Zm00001eb055210	1	275236291	275244782	Row_21	275244422	275244430	4	6	4292	8492	-	BonnMu-F7-2-F-1073	F-1073	10	other	275242419	2003 bp upstream of A from ATG	promoterProx	BonnMu0300739
Museq_F7_2	F7	Zm00001eb055210	1	275236291	275244782	Col_17	275244422	275244430	11	4	4292	8492	-	BonnMu-F7-2-F-1073	F-1073	15	Mu1	275242419	2003 bp upstream of A from ATG	promoterProx	BonnMu0300739
Museq_F7_3	F7	Zm00001eb055210	1	275236291	275244782	Row_04	275237732	275237740	2	3	4292	8492	-	BonnMu-F7-3-F-1227	F-1227	5	other	275242419	4679 bp downstream of A from ATG	putative close downstream enhancer	BonnMu0300685
Museq_F7_3	F7	Zm00001eb055210	1	275236291	275244782	Col_03	275237732	275237740	11	8	4292	8492	-	BonnMu-F7-3-F-1227	F-1227	19	Mu8|MuDR	275242419	4679 bp downstream of A from ATG	putative close downstream enhancer	BonnMu0300685
Museq_F7_3	F7	Zm00001eb055210	1	275236291	275244782	Row_24	275242112	275242120	4	2	4292	8492	-	BonnMu-F7-3-F-1725	F-1725	6	other	275242419	299 bp downstream of A from ATG	exon	BonnMu0300692
Museq_F7_3	F7	Zm00001eb055210	1	275236291	275244782	Col_21	275242112	275242120	12	5	4292	8492	-	BonnMu-F7-3-F-1725	F-1725	17	Mu1	275242419	299 bp downstream of A from ATG	exon	BonnMu0300692
Museq_F7_3	F7	Zm00001eb055210	1	275236291	275244782	Row_03	275242421	275242429	7	5	4292	8492	-	BonnMu-F7-3-F-1216	F-1216	12	Mu8|MuDR	275242419	2 bp upstream of A from ATG	five_prime_utr	BonnMu0300694
Museq_F7_3	F7	Zm00001eb055210	1	275236291	275244782	Col_16	275242421	275242429	8	4	4292	8492	-	BonnMu-F7-3-F-1216	F-1216	12	other	275242419	2 bp upstream of A from ATG	five_prime_utr	BonnMu0300694
Museq_F7_3	F7	Zm00001eb055210	1	275236291	275244782	Row_02	275242575	275242583	2	3	4292	8492	-	BonnMu-F7-3-F-1178	F-1178	5	other	275242419	156 bp upstream of A from ATG	five_prime_utr	BonnMu0300701
Museq_F7_3	F7	Zm00001eb055210	1	275236291	275244782	Col_02	275242575	275242583	9	3	4292	8492	-	BonnMu-F7-3-F-1178	F-1178	12	other	275242419	156 bp upstream of A from ATG	five_prime_utr	BonnMu0300701
Museq_F7_3	F7	Zm00001eb055210	1	275236291	275244782	Row_02	275242624	275242632	7	3	4292	8492	-	BonnMu-F7-3-F-1189	F-1189	10	other	275242419	205 bp upstream of A from ATG	five_prime_utr	BonnMu0300703
Museq_F7_3	F7	Zm00001eb055210	1	275236291	275244782	Col_13	275242624	275242632	11	3	4292	8492	-	BonnMu-F7-3-F-1189	F-1189	14	other	275242419	205 bp upstream of A from ATG	five_prime_utr	BonnMu0300703
Museq_F7_3	F7	Zm00001eb055210	1	275236291	275244782	Row_09	275243868	275243876	4	13	4292	8492	-	BonnMu-F7-3-F-1361	F-1361	17	other	275242419	1449 bp upstream of A from ATG	promoterProx	BonnMu0300717
Museq_F7_3	F7	Zm00001eb055210	1	275236291	275244782	Col_17	275243868	275243876	6	5	4292	8492	-	BonnMu-F7-3-F-1361	F-1361	11	Mu8|MuDR	275242419	1449 bp upstream of A from ATG	promoterProx	BonnMu0300717
Museq_F7_3	F7	Zm00001eb055210	1	275236291	275244782	Row_01	275244135	275244143	3	9	4292	8492	-	BonnMu-F7-3-F-1158	F-1158	12	other	275242419	1716 bp upstream of A from ATG	promoterProx	BonnMu0300730
Museq_F7_3	F7	Zm00001eb055210	1	275236291	275244782	Col_06	275244135	275244143	16	6	4292	8492	-	BonnMu-F7-3-F-1158	F-1158	22	Mu8|MuDR	275242419	1716 bp upstream of A from ATG	promoterProx	BonnMu0300730
Museq_F7_3	F7	Zm00001eb055210	1	275236291	275244782	Row_07	275244165	275244173	6	7	4292	8492	-	BonnMu-F7-3-F-1312	F-1312	13	other	275242419	1746 bp upstream of A from ATG	promoterProx	BonnMu0300731
Museq_F7_3	F7	Zm00001eb055210	1	275236291	275244782	Col_16	275244165	275244173	13	3	4292	8492	-	BonnMu-F7-3-F-1312	F-1312	16	other	275242419	1746 bp upstream of A from ATG	promoterProx	BonnMu0300731
Museq_F7_4	F7	Zm00001eb055210	1	275236291	275244782	Row_16	275236752	275236760	10	6	4292	8492	-	BonnMu-F7-4-F-2098	F-2098	16	Mu1	275242419	5659 bp downstream of A from ATG	putative close downstream enhancer	BonnMu0300678
Museq_F7_4	F7	Zm00001eb055210	1	275236291	275244782	Col_10	275236752	275236760	9	21	4292	8492	-	BonnMu-F7-4-F-2098	F-2098	30	other	275242419	5659 bp downstream of A from ATG	putative close downstream enhancer	BonnMu0300678
Museq_F7_4	F7	Zm00001eb055210	1	275236291	275244782	Row_03	275241791	275241799	16	8	4292	8492	-	BonnMu-F7-4-F-1777	F-1777	24	Mu8|MuDR	275242419	620 bp downstream of A from ATG	exon	BonnMu0300689
Museq_F7_4	F7	Zm00001eb055210	1	275236291	275244782	Col_01	275241791	275241799	6	13	4292	8492	-	BonnMu-F7-4-F-1777	F-1777	19	Mu8|MuDR	275242419	620 bp downstream of A from ATG	exon	BonnMu0300689
Museq_F7_4	F7	Zm00001eb055210	1	275236291	275244782	Row_16	275242035	275242043	12	8	4292	8492	-	BonnMu-F7-4-F-2098	F-2098	20	other	275242419	376 bp downstream of A from ATG	exon	BonnMu0300691
Museq_F7_4	F7	Zm00001eb055210	1	275236291	275244782	Col_10	275242035	275242043	9	12	4292	8492	-	BonnMu-F7-4-F-2098	F-2098	21	other	275242419	376 bp downstream of A from ATG	exon	BonnMu0300691
Museq_F7_4	F7	Zm00001eb055210	1	275236291	275244782	Row_18	275242479	275242487	2	4	4292	8492	-	BonnMu-F7-4-F-2160	F-2160	6	other	275242419	60 bp upstream of A from ATG	five_prime_utr	BonnMu0300698
Museq_F7_4	F7	Zm00001eb055210	1	275236291	275244782	Col_24	275242479	275242487	16	6	4292	8492	-	BonnMu-F7-4-F-2160	F-2160	22	other	275242419	60 bp upstream of A from ATG	five_prime_utr	BonnMu0300698
Museq_F7_4	F7	Zm00001eb055210	1	275236291	275244782	Row_13	275242628	275242636	5	9	4292	8492	-	BonnMu-F7-4-F-2034	F-2034	14	other	275242419	209 bp upstream of A from ATG	five_prime_utr	BonnMu0300704
Museq_F7_4	F7	Zm00001eb055210	1	275236291	275244782	Col_18	275242628	275242636	13	5	4292	8492	-	BonnMu-F7-4-F-2034	F-2034	18	other	275242419	209 bp upstream of A from ATG	five_prime_utr	BonnMu0300704
Museq_F7_4	F7	Zm00001eb055210	1	275236291	275244782	Row_03	275242734	275242742	15	5	4292	8492	-	BonnMu-F7-4-F-1796	F-1796	20	other	275242419	315 bp upstream of A from ATG	promoterCore	BonnMu0300708
Museq_F7_4	F7	Zm00001eb055210	1	275236291	275244782	Col_20	275242734	275242742	7	2	4292	8492	-	BonnMu-F7-4-F-1796	F-1796	9	other	275242419	315 bp upstream of A from ATG	promoterCore	BonnMu0300708
Museq_F7_4	F7	Zm00001eb055210	1	275236291	275244782	Row_23	275243220	275243228	3	3	4292	8492	-	BonnMu-F7-4-F-2261	F-2261	6	Mu8|MuDR	275242419	801 bp upstream of A from ATG	promoterProx	BonnMu0300713
Museq_F7_4	F7	Zm00001eb055210	1	275236291	275244782	Col_05	275243220	275243228	5	4	4292	8492	-	BonnMu-F7-4-F-2261	F-2261	9	other	275242419	801 bp upstream of A from ATG	promoterProx	BonnMu0300713
Museq_F7_4	F7	Zm00001eb055210	1	275236291	275244782	Row_08	275244245	275244253	11	14	4292	8492	-	BonnMu-F7-4-F-1909	F-1909	25	Mu1	275242419	1826 bp upstream of A from ATG	promoterProx	BonnMu0300736
Museq_F7_4	F7	Zm00001eb055210	1	275236291	275244782	Col_13	275244245	275244253	7	2	4292	8492	-	BonnMu-F7-4-F-1909	F-1909	9	other	275242419	1826 bp upstream of A from ATG	promoterProx	BonnMu0300736
Museq_1	B73	Zm00001eb055220	1	275317379	275323541	Row_05	275320181	275320189	11	8	1963	6163	+	BonnMu-1-A-0097	A-0097	19	other	275319744	437 bp downstream of A from ATG	intron	BonnMu0033508
Museq_1	B73	Zm00001eb055220	1	275317379	275323541	Col_01	275320181	275320189	14	8	1963	6163	+	BonnMu-1-A-0097	A-0097	22	other	275319744	437 bp downstream of A from ATG	intron	BonnMu0033508
Museq_8	B73	Zm00001eb055220	1	275317379	275323541	Row_08	275319593	275319601	15	10	1963	6163	+	BonnMu-8-D-0266	D-0266	25	other	275319744	143 bp upstream of A from ATG	five_prime_utr	BonnMu0300747
Museq_8	B73	Zm00001eb055220	1	275317379	275323541	Col_21	275319593	275319601	4	4	1963	6163	+	BonnMu-8-D-0266	D-0266	8	other	275319744	143 bp upstream of A from ATG	five_prime_utr	BonnMu0300747
Museq_DK105_EP1_1	DK105	Zm00001eb055220	1	275317379	275323541	Row_04	275319426	275319434	2	6	1963	6163	+	BonnMu-9-G-0095	G-0095	8	Mu1	275319744	310 bp upstream of A from ATG	promoterCore	BonnMu0300746
Museq_DK105_EP1_1	DK105	Zm00001eb055220	1	275317379	275323541	Col_23	275319426	275319434	4	5	1963	6163	+	BonnMu-9-G-0095	G-0095	9	other	275319744	310 bp upstream of A from ATG	promoterCore	BonnMu0300746
Museq_1	B73	Zm00001eb055230	1	275381501	275390389	Row_21	275383924	275383932	2	3	4689	8889	+	BonnMu-1-A-0492	A-0492	5	other	275384872	940 bp upstream of A from ATG	intron	BonnMu0033510
Museq_1	B73	Zm00001eb055230	1	275381501	275390389	Col_12	275383924	275383932	2	2	4689	8889	+	BonnMu-1-A-0492	A-0492	4	other	275384872	940 bp upstream of A from ATG	intron	BonnMu0033510
Museq_1	B73	Zm00001eb055230	1	275381501	275390389	Row_04	275384058	275384066	27	23	4689	8889	+	BonnMu-1-A-0090	A-0090	50	other	275384872	806 bp upstream of A from ATG	intron	BonnMu0033509
Museq_1	B73	Zm00001eb055230	1	275381501	275390389	Col_18	275384058	275384066	63	59	4689	8889	+	BonnMu-1-A-0090	A-0090	122	Mu1	275384872	806 bp upstream of A from ATG	intron	BonnMu0033509
Museq_2	B73	Zm00001eb055230	1	275381501	275390389	Row_03	275383613	275383621	7	2	4689	8889	+	BonnMu-2-A-0634	A-0634	9	Mu8|MuDR	275384872	1251 bp upstream of A from ATG	five_prime_utr	BonnMu0033511
Museq_2	B73	Zm00001eb055230	1	275381501	275390389	Col_10	275383613	275383621	3	4	4689	8889	+	BonnMu-2-A-0634	A-0634	7	other	275384872	1251 bp upstream of A from ATG	five_prime_utr	BonnMu0033511
Museq_2	B73	Zm00001eb055230	1	275381501	275390389	Row_19	275383624	275383632	15	3	4689	8889	+	BonnMu-2-A-1020	A-1020	18	Mu1	275384872	1240 bp upstream of A from ATG	five_prime_utr	BonnMu0033512
Museq_2	B73	Zm00001eb055230	1	275381501	275390389	Col_12	275383624	275383632	8	2	4689	8889	+	BonnMu-2-A-1020	A-1020	10	Mu8|MuDR	275384872	1240 bp upstream of A from ATG	five_prime_utr	BonnMu0033512
Museq_2	B73	Zm00001eb055230	1	275381501	275390389	Row_21	275383675	275383683	21	31	4689	8889	+	BonnMu-2-A-1078	A-1078	52	Mu1	275384872	1189 bp upstream of A from ATG	five_prime_utr	BonnMu0033514
Museq_2	B73	Zm00001eb055230	1	275381501	275390389	Col_22	275383675	275383683	7	7	4689	8889	+	BonnMu-2-A-1078	A-1078	14	other	275384872	1189 bp upstream of A from ATG	five_prime_utr	BonnMu0033514
Museq_2	B73	Zm00001eb055230	1	275381501	275390389	Row_20	275384504	275384512	6	4	4689	8889	+	BonnMu-2-A-1048	A-1048	10	other	275384872	360 bp upstream of A from ATG	intron	BonnMu0033513
Museq_2	B73	Zm00001eb055230	1	275381501	275390389	Col_16	275384504	275384512	9	6	4689	8889	+	BonnMu-2-A-1048	A-1048	15	other	275384872	360 bp upstream of A from ATG	intron	BonnMu0033513
Museq_3	Co125	Zm00001eb055230	1	275381501	275390389	Row_14	275383794	275383802	19	28	4689	8889	+	BonnMu-3-E-0322	E-0322	47	Mu8|MuDR	275384872	1070 bp upstream of A from ATG	intron	BonnMu0033515
Museq_3	Co125	Zm00001eb055230	1	275381501	275390389	Col_10	275383794	275383802	4	15	4689	8889	+	BonnMu-3-E-0322	E-0322	19	other	275384872	1070 bp upstream of A from ATG	intron	BonnMu0033515
Museq_4	B73	Zm00001eb055230	1	275381501	275390389	Row_23	275383670	275383678	3	10	4689	8889	+	BonnMu-4-B-0032	B-0032	13	other	275384872	1194 bp upstream of A from ATG	five_prime_utr	BonnMu0033516
Museq_4	B73	Zm00001eb055230	1	275381501	275390389	Col_07	275383670	275383678	4	6	4689	8889	+	BonnMu-4-B-0032	B-0032	10	Mu8|MuDR	275384872	1194 bp upstream of A from ATG	five_prime_utr	BonnMu0033516
Museq_6	B73	Zm00001eb055230	1	275381501	275390389	Row_09	275383668	275383676	12	8	4689	8889	+	BonnMu-6-B-0850	B-0850	20	other	275384872	1196 bp upstream of A from ATG	five_prime_utr	BonnMu0033520
Museq_6	B73	Zm00001eb055230	1	275381501	275390389	Col_08	275383668	275383676	5	9	4689	8889	+	BonnMu-6-B-0850	B-0850	14	other	275384872	1196 bp upstream of A from ATG	five_prime_utr	BonnMu0033520
Museq_6	B73	Zm00001eb055230	1	275381501	275390389	Row_04	275383672	275383680	5	4	4689	8889	+	BonnMu-6-B-0731	B-0731	9	other	275384872	1192 bp upstream of A from ATG	five_prime_utr	BonnMu0033517
Museq_6	B73	Zm00001eb055230	1	275381501	275390389	Col_09	275383672	275383680	8	4	4689	8889	+	BonnMu-6-B-0731	B-0731	12	Mu1	275384872	1192 bp upstream of A from ATG	five_prime_utr	BonnMu0033517
Museq_6	B73	Zm00001eb055230	1	275381501	275390389	Row_05	275383746	275383754	3	4	4689	8889	+	BonnMu-6-B-0749	B-0749	7	other	275384872	1118 bp upstream of A from ATG	five_prime_utr	BonnMu0033518
Museq_6	B73	Zm00001eb055230	1	275381501	275390389	Col_03	275383746	275383754	21	16	4689	8889	+	BonnMu-6-B-0749	B-0749	37	other	275384872	1118 bp upstream of A from ATG	five_prime_utr	BonnMu0033518
Museq_6	B73	Zm00001eb055230	1	275381501	275390389	Row_20	275384031	275384039	21	7	4689	8889	+	BonnMu-6-C-0196	C-0196	28	other	275384872	833 bp upstream of A from ATG	intron	BonnMu0033522
Museq_6	B73	Zm00001eb055230	1	275381501	275390389	Col_12	275384031	275384039	10	9	4689	8889	+	BonnMu-6-C-0196	C-0196	19	Mu8|MuDR	275384872	833 bp upstream of A from ATG	intron	BonnMu0033522
Museq_6	B73	Zm00001eb055230	1	275381501	275390389	Row_08	275384044	275384052	20	5	4689	8889	+	BonnMu-6-B-0822	B-0822	25	Mu8|MuDR	275384872	820 bp upstream of A from ATG	intron	BonnMu0033519
Museq_6	B73	Zm00001eb055230	1	275381501	275390389	Col_04	275384044	275384052	9	7	4689	8889	+	BonnMu-6-B-0822	B-0822	16	Mu1	275384872	820 bp upstream of A from ATG	intron	BonnMu0033519
Museq_6	B73	Zm00001eb055230	1	275381501	275390389	Row_10	275384074	275384082	8	29	4689	8889	+	BonnMu-6-B-0873	B-0873	37	Mu8	275384872	790 bp upstream of A from ATG	intron	BonnMu0033521
Museq_6	B73	Zm00001eb055230	1	275381501	275390389	Col_07	275384074	275384082	2	11	4689	8889	+	BonnMu-6-B-0873	B-0873	13	Mu8|MuDR	275384872	790 bp upstream of A from ATG	intron	BonnMu0033521
Museq_7	B73	Zm00001eb055230	1	275381501	275390389	Row_15	275383670	275383678	3	22	4689	8889	+	BonnMu-7-C-0660	C-0660	25	Mu8|MuDR	275384872	1194 bp upstream of A from ATG	five_prime_utr	BonnMu0033516
Museq_7	B73	Zm00001eb055230	1	275381501	275390389	Col_20	275383670	275383678	2	9	4689	8889	+	BonnMu-7-C-0660	C-0660	11	other	275384872	1194 bp upstream of A from ATG	five_prime_utr	BonnMu0033516
Museq_7	B73	Zm00001eb055230	1	275381501	275390389	Row_03	275383875	275383883	13	6	4689	8889	+	BonnMu-7-C-0359	C-0359	19	other	275384872	989 bp upstream of A from ATG	intron	BonnMu0033523
Museq_7	B73	Zm00001eb055230	1	275381501	275390389	Col_07	275383875	275383883	12	15	4689	8889	+	BonnMu-7-C-0359	C-0359	27	Mu8|MuDR	275384872	989 bp upstream of A from ATG	intron	BonnMu0033523
Museq_7	B73	Zm00001eb055230	1	275381501	275390389	Row_24	275383877	275383885	7	3	4689	8889	+	BonnMu-7-D-0054	D-0054	10	other	275384872	987 bp upstream of A from ATG	intron	BonnMu0033524
Museq_7	B73	Zm00001eb055230	1	275381501	275390389	Col_01	275383877	275383885	3	8	4689	8889	+	BonnMu-7-D-0054	D-0054	11	Mu8|MuDR	275384872	987 bp upstream of A from ATG	intron	BonnMu0033524
Museq_8	B73	Zm00001eb055230	1	275381501	275390389	Row_02	275383679	275383687	3	11	4689	8889	+	BonnMu-8-D-0115	D-0115	14	other	275384872	1185 bp upstream of A from ATG	five_prime_utr	BonnMu0300756
Museq_8	B73	Zm00001eb055230	1	275381501	275390389	Col_14	275383679	275383687	16	22	4689	8889	+	BonnMu-8-D-0115	D-0115	38	other	275384872	1185 bp upstream of A from ATG	five_prime_utr	BonnMu0300756
Museq_8	B73	Zm00001eb055230	1	275381501	275390389	Row_11	275383700	275383708	3	7	4689	8889	+	BonnMu-8-D-0338	D-0338	10	Mu8|MuDR	275384872	1164 bp upstream of A from ATG	five_prime_utr	BonnMu0300758
Museq_8	B73	Zm00001eb055230	1	275381501	275390389	Col_21	275383700	275383708	5	4	4689	8889	+	BonnMu-8-D-0338	D-0338	9	other	275384872	1164 bp upstream of A from ATG	five_prime_utr	BonnMu0300758
Museq_8	B73	Zm00001eb055230	1	275381501	275390389	Row_02	275383991	275383999	12	7	4689	8889	+	BonnMu-8-D-0118	D-0118	19	other	275384872	873 bp upstream of A from ATG	intron	BonnMu0300766
Museq_8	B73	Zm00001eb055230	1	275381501	275390389	Col_17	275383991	275383999	13	4	4689	8889	+	BonnMu-8-D-0118	D-0118	17	other	275384872	873 bp upstream of A from ATG	intron	BonnMu0300766
Museq_8	B73	Zm00001eb055230	1	275381501	275390389	Row_20	275384058	275384066	11	4	4689	8889	+	BonnMu-8-D-0544	D-0544	15	other	275384872	806 bp upstream of A from ATG	intron	BonnMu0033509
Museq_8	B73	Zm00001eb055230	1	275381501	275390389	Col_11	275384058	275384066	28	4	4689	8889	+	BonnMu-8-D-0544	D-0544	32	Mu1	275384872	806 bp upstream of A from ATG	intron	BonnMu0033509
Museq_DK105_EP1_1	DK105	Zm00001eb055230	1	275381501	275390389	Row_07	275383645	275383653	3	6	4689	8889	+	BonnMu-9-G-0155	G-0155	9	other	275384872	1219 bp upstream of A from ATG	five_prime_utr	BonnMu0300752
Museq_DK105_EP1_1	DK105	Zm00001eb055230	1	275381501	275390389	Col_11	275383645	275383653	3	9	4689	8889	+	BonnMu-9-G-0155	G-0155	12	other	275384872	1219 bp upstream of A from ATG	five_prime_utr	BonnMu0300752
Museq_DK105_EP1_1	DK105	Zm00001eb055230	1	275381501	275390389	Row_20	275383669	275383677	3	16	4689	8889	+	BonnMu-9-G-0459	G-0459	19	other	275384872	1195 bp upstream of A from ATG	five_prime_utr	BonnMu0300754
Museq_DK105_EP1_1	DK105	Zm00001eb055230	1	275381501	275390389	Col_03	275383669	275383677	4	2	4689	8889	+	BonnMu-9-G-0459	G-0459	6	other	275384872	1195 bp upstream of A from ATG	five_prime_utr	BonnMu0300754
Museq_DK105_EP1_1	DK105	Zm00001eb055230	1	275381501	275390389	Row_13	275383672	275383680	2	2	4689	8889	+	BonnMu-9-G-0302	G-0302	4	other	275384872	1192 bp upstream of A from ATG	five_prime_utr	BonnMu0033517
Museq_DK105_EP1_1	DK105	Zm00001eb055230	1	275381501	275390389	Col_14	275383672	275383680	5	4	4689	8889	+	BonnMu-9-G-0302	G-0302	9	other	275384872	1192 bp upstream of A from ATG	five_prime_utr	BonnMu0033517
Museq_DK105_EP1_1	DK105	Zm00001eb055230	1	275381501	275390389	Row_10	275383685	275383693	10	11	4689	8889	+	BonnMu-9-G-0239	G-0239	21	other	275384872	1179 bp upstream of A from ATG	five_prime_utr	BonnMu0300757
Museq_DK105_EP1_1	DK105	Zm00001eb055230	1	275381501	275390389	Col_23	275383685	275383693	8	41	4689	8889	+	BonnMu-9-G-0239	G-0239	49	Mu1	275384872	1179 bp upstream of A from ATG	five_prime_utr	BonnMu0300757
Museq_DK105_EP1_1	EP1	Zm00001eb055230	1	275381501	275390389	Row_23	275384025	275384033	3	3	4689	8889	+	BonnMu-9-H-0083	H-0083	6	other	275384872	839 bp upstream of A from ATG	intron	BonnMu0300769
Museq_DK105_EP1_1	EP1	Zm00001eb055230	1	275381501	275390389	Col_17	275384025	275384033	11	4	4689	8889	+	BonnMu-9-H-0083	H-0083	15	other	275384872	839 bp upstream of A from ATG	intron	BonnMu0300769
Museq_DK105_EP1_1	DK105	Zm00001eb055230	1	275381501	275390389	Row_07	275384074	275384082	6	6	4689	8889	+	BonnMu-9-G-0157	G-0157	12	other	275384872	790 bp upstream of A from ATG	intron	BonnMu0033521
Museq_DK105_EP1_1	DK105	Zm00001eb055230	1	275381501	275390389	Col_13	275384074	275384082	6	9	4689	8889	+	BonnMu-9-G-0157	G-0157	15	other	275384872	790 bp upstream of A from ATG	intron	BonnMu0033521
Museq_EP1_2	EP1	Zm00001eb055230	1	275381501	275390389	Row_05	275383640	275383648	6	2	4689	8889	+	BonnMu-10-H-0212	H-0212	8	other	275384872	1224 bp upstream of A from ATG	five_prime_utr	BonnMu0300751
Museq_EP1_2	EP1	Zm00001eb055230	1	275381501	275390389	Col_02	275383640	275383648	4	4	4689	8889	+	BonnMu-10-H-0212	H-0212	8	other	275384872	1224 bp upstream of A from ATG	five_prime_utr	BonnMu0300751
Museq_EP1_2	EP1	Zm00001eb055230	1	275381501	275390389	Row_23	275383654	275383662	2	4	4689	8889	+	BonnMu-10-H-0661	H-0661	6	other	275384872	1210 bp upstream of A from ATG	five_prime_utr	BonnMu0300753
Museq_EP1_2	EP1	Zm00001eb055230	1	275381501	275390389	Col_19	275383654	275383662	2	4	4689	8889	+	BonnMu-10-H-0661	H-0661	6	other	275384872	1210 bp upstream of A from ATG	five_prime_utr	BonnMu0300753
Museq_EP1_2	EP1	Zm00001eb055230	1	275381501	275390389	Row_05	275383670	275383678	18	37	4689	8889	+	BonnMu-10-H-0233	H-0233	55	other	275384872	1194 bp upstream of A from ATG	five_prime_utr	BonnMu0033516
Museq_EP1_2	EP1	Zm00001eb055230	1	275381501	275390389	Col_23	275383670	275383678	16	16	4689	8889	+	BonnMu-10-H-0233	H-0233	32	Mu8|MuDR	275384872	1194 bp upstream of A from ATG	five_prime_utr	BonnMu0033516
Museq_EP1_2	EP1	Zm00001eb055230	1	275381501	275390389	Row_19	275383872	275383880	9	8	4689	8889	+	BonnMu-10-H-0553	H-0553	17	other	275384872	992 bp upstream of A from ATG	intron	BonnMu0300763
Museq_EP1_2	EP1	Zm00001eb055230	1	275381501	275390389	Col_07	275383872	275383880	6	3	4689	8889	+	BonnMu-10-H-0553	H-0553	9	other	275384872	992 bp upstream of A from ATG	intron	BonnMu0300763
Museq_EP1_2	EP1	Zm00001eb055230	1	275381501	275390389	Row_14	275383921	275383929	24	22	4689	8889	+	BonnMu-10-H-0443	H-0443	46	Mu1	275384872	943 bp upstream of A from ATG	intron	BonnMu0300764
Museq_EP1_2	EP1	Zm00001eb055230	1	275381501	275390389	Col_17	275383921	275383929	4	5	4689	8889	+	BonnMu-10-H-0443	H-0443	9	other	275384872	943 bp upstream of A from ATG	intron	BonnMu0300764
Museq_EP1_2	EP1	Zm00001eb055230	1	275381501	275390389	Row_04	275384024	275384032	2	3	4689	8889	+	BonnMu-10-H-0196	H-0196	5	other	275384872	840 bp upstream of A from ATG	intron	BonnMu0300768
Museq_EP1_2	EP1	Zm00001eb055230	1	275381501	275390389	Col_10	275384024	275384032	3	6	4689	8889	+	BonnMu-10-H-0196	H-0196	9	other	275384872	840 bp upstream of A from ATG	intron	BonnMu0300768
Museq_EP1_2	EP1	Zm00001eb055230	1	275381501	275390389	Row_23	275384058	275384066	12	7	4689	8889	+	BonnMu-10-H-0644	H-0644	19	other	275384872	806 bp upstream of A from ATG	intron	BonnMu0033509
Museq_EP1_2	EP1	Zm00001eb055230	1	275381501	275390389	Col_02	275384058	275384066	2	4	4689	8889	+	BonnMu-10-H-0644	H-0644	6	Mu8|MuDR	275384872	806 bp upstream of A from ATG	intron	BonnMu0033509
Museq_EP1_2	EP1	Zm00001eb055230	1	275381501	275390389	Row_03	275384069	275384077	8	4	4689	8889	+	BonnMu-10-H-0166	H-0166	12	other	275384872	795 bp upstream of A from ATG	intron	BonnMu0300770
Museq_EP1_2	EP1	Zm00001eb055230	1	275381501	275390389	Col_04	275384069	275384077	10	9	4689	8889	+	BonnMu-10-H-0166	H-0166	19	other	275384872	795 bp upstream of A from ATG	intron	BonnMu0300770
Museq_F7_1	F7	Zm00001eb055230	1	275381501	275390389	Row_24	275383670	275383678	14	13	4689	8889	+	BonnMu-F7-1-F-0558	F-0558	27	Mu1	275384872	1194 bp upstream of A from ATG	five_prime_utr	BonnMu0033516
Museq_F7_1	F7	Zm00001eb055230	1	275381501	275390389	Col_06	275383670	275383678	25	8	4689	8889	+	BonnMu-F7-1-F-0558	F-0558	33	Mu8|MuDR	275384872	1194 bp upstream of A from ATG	five_prime_utr	BonnMu0033516
Museq_F7_1	F7	Zm00001eb055230	1	275381501	275390389	Row_24	275383673	275383681	3	10	4689	8889	+	BonnMu-F7-1-F-0558	F-0558	13	other	275384872	1191 bp upstream of A from ATG	five_prime_utr	BonnMu0300755
Museq_F7_1	F7	Zm00001eb055230	1	275381501	275390389	Col_06	275383673	275383681	5	20	4689	8889	+	BonnMu-F7-1-F-0558	F-0558	25	Mu8|MuDR	275384872	1191 bp upstream of A from ATG	five_prime_utr	BonnMu0300755
Museq_F7_1	F7	Zm00001eb055230	1	275381501	275390389	Row_11	275383724	275383732	3	4	4689	8889	+	BonnMu-F7-1-F-0254	F-0254	7	Mu8|MuDR	275384872	1140 bp upstream of A from ATG	five_prime_utr	BonnMu0300759
Museq_F7_1	F7	Zm00001eb055230	1	275381501	275390389	Col_14	275383724	275383732	2	3	4689	8889	+	BonnMu-F7-1-F-0254	F-0254	5	other	275384872	1140 bp upstream of A from ATG	five_prime_utr	BonnMu0300759
Museq_F7_1	F7	Zm00001eb055230	1	275381501	275390389	Row_24	275383733	275383741	2	7	4689	8889	+	BonnMu-F7-1-F-0559	F-0559	9	other	275384872	1131 bp upstream of A from ATG	five_prime_utr	BonnMu0300762
Museq_F7_1	F7	Zm00001eb055230	1	275381501	275390389	Col_07	275383733	275383741	2	8	4689	8889	+	BonnMu-F7-1-F-0559	F-0559	10	Mu8|MuDR	275384872	1131 bp upstream of A from ATG	five_prime_utr	BonnMu0300762
Museq_F7_1	F7	Zm00001eb055230	1	275381501	275390389	Row_05	275383991	275383999	5	6	4689	8889	+	BonnMu-F7-1-F-0107	F-0107	11	Mu1	275384872	873 bp upstream of A from ATG	intron	BonnMu0300766
Museq_F7_1	F7	Zm00001eb055230	1	275381501	275390389	Col_11	275383991	275383999	2	5	4689	8889	+	BonnMu-F7-1-F-0107	F-0107	7	other	275384872	873 bp upstream of A from ATG	intron	BonnMu0300766
Museq_F7_1	F7	Zm00001eb055230	1	275381501	275390389	Row_07	275384024	275384032	24	53	4689	8889	+	BonnMu-F7-1-F-0149	F-0149	77	Mu1	275384872	840 bp upstream of A from ATG	intron	BonnMu0300768
Museq_F7_1	F7	Zm00001eb055230	1	275381501	275390389	Col_05	275384024	275384032	24	44	4689	8889	+	BonnMu-F7-1-F-0149	F-0149	68	Mu8|MuDR	275384872	840 bp upstream of A from ATG	intron	BonnMu0300768
Museq_F7_1	F7	Zm00001eb055230	1	275381501	275390389	Row_13	275384283	275384291	17	33	4689	8889	+	BonnMu-F7-1-F-0294	F-0294	50	Mu1	275384872	581 bp upstream of A from ATG	intron	BonnMu0300774
Museq_F7_1	F7	Zm00001eb055230	1	275381501	275390389	Col_06	275384283	275384291	14	28	4689	8889	+	BonnMu-F7-1-F-0294	F-0294	42	other	275384872	581 bp upstream of A from ATG	intron	BonnMu0300774
Museq_F7_1	F7	Zm00001eb055230	1	275381501	275390389	Row_23	275385066	275385074	23	21	4689	8889	+	BonnMu-F7-1-F-0536	F-0536	44	other	275384872	194 bp downstream of A from ATG	exon	BonnMu0300776
Museq_F7_1	F7	Zm00001eb055230	1	275381501	275390389	Col_08	275385066	275385074	13	12	4689	8889	+	BonnMu-F7-1-F-0536	F-0536	25	other	275384872	194 bp downstream of A from ATG	exon	BonnMu0300776
Museq_F7_2	F7	Zm00001eb055230	1	275381501	275390389	Row_08	275383373	275383381	42	12	4689	8889	+	BonnMu-F7-2-F-0756	F-0756	54	Mu1	275384872	1491 bp upstream of A from ATG	promoterProx	BonnMu0300748
Museq_F7_2	F7	Zm00001eb055230	1	275381501	275390389	Col_12	275383373	275383381	27	16	4689	8889	+	BonnMu-F7-2-F-0756	F-0756	43	Mu1	275384872	1491 bp upstream of A from ATG	promoterProx	BonnMu0300748
Museq_F7_2	F7	Zm00001eb055230	1	275381501	275390389	Row_13	275383576	275383584	12	11	4689	8889	+	BonnMu-F7-2-F-0875	F-0875	23	Mu8|MuDR	275384872	1288 bp upstream of A from ATG	promoterCore	BonnMu0300750
Museq_F7_2	F7	Zm00001eb055230	1	275381501	275390389	Col_11	275383576	275383584	10	3	4689	8889	+	BonnMu-F7-2-F-0875	F-0875	13	other	275384872	1288 bp upstream of A from ATG	promoterCore	BonnMu0300750
Museq_F7_2	F7	Zm00001eb055230	1	275381501	275390389	Row_02	275383645	275383653	12	57	4689	8889	+	BonnMu-F7-2-F-0602	F-0602	69	other	275384872	1219 bp upstream of A from ATG	five_prime_utr	BonnMu0300752
Museq_F7_2	F7	Zm00001eb055230	1	275381501	275390389	Col_02	275383645	275383653	5	34	4689	8889	+	BonnMu-F7-2-F-0602	F-0602	39	other	275384872	1219 bp upstream of A from ATG	five_prime_utr	BonnMu0300752
Museq_F7_2	F7	Zm00001eb055230	1	275381501	275390389	Row_14	275383675	275383683	6	7	4689	8889	+	BonnMu-F7-2-F-0890	F-0890	13	other	275384872	1189 bp upstream of A from ATG	five_prime_utr	BonnMu0033514
Museq_F7_2	F7	Zm00001eb055230	1	275381501	275390389	Col_02	275383675	275383683	2	5	4689	8889	+	BonnMu-F7-2-F-0890	F-0890	7	other	275384872	1189 bp upstream of A from ATG	five_prime_utr	BonnMu0033514
Museq_F7_2	F7	Zm00001eb055230	1	275381501	275390389	Row_19	275383965	275383973	5	6	4689	8889	+	BonnMu-F7-2-F-1012	F-1012	11	other	275384872	899 bp upstream of A from ATG	intron	BonnMu0300765
Museq_F7_2	F7	Zm00001eb055230	1	275381501	275390389	Col_04	275383965	275383973	8	3	4689	8889	+	BonnMu-F7-2-F-1012	F-1012	11	other	275384872	899 bp upstream of A from ATG	intron	BonnMu0300765
Museq_F7_2	F7	Zm00001eb055230	1	275381501	275390389	Row_07	275384023	275384031	11	10	4689	8889	+	BonnMu-F7-2-F-0734	F-0734	21	other	275384872	841 bp upstream of A from ATG	intron	BonnMu0300767
Museq_F7_2	F7	Zm00001eb055230	1	275381501	275390389	Col_14	275384023	275384031	15	9	4689	8889	+	BonnMu-F7-2-F-0734	F-0734	24	Mu1	275384872	841 bp upstream of A from ATG	intron	BonnMu0300767
Museq_F7_2	F7	Zm00001eb055230	1	275381501	275390389	Row_15	275384096	275384104	6	4	4689	8889	+	BonnMu-F7-2-F-0929	F-0929	10	Mu8|MuDR	275384872	768 bp upstream of A from ATG	intron	BonnMu0300771
Museq_F7_2	F7	Zm00001eb055230	1	275381501	275390389	Col_17	275384096	275384104	11	7	4689	8889	+	BonnMu-F7-2-F-0929	F-0929	18	Mu1	275384872	768 bp upstream of A from ATG	intron	BonnMu0300771
Museq_F7_2	F7	Zm00001eb055230	1	275381501	275390389	Row_05	275384187	275384195	13	3	4689	8889	+	BonnMu-F7-2-F-0674	F-0674	16	Mu8|MuDR	275384872	677 bp upstream of A from ATG	intron	BonnMu0300772
Museq_F7_2	F7	Zm00001eb055230	1	275381501	275390389	Col_02	275384187	275384195	11	13	4689	8889	+	BonnMu-F7-2-F-0674	F-0674	24	Mu8|MuDR	275384872	677 bp upstream of A from ATG	intron	BonnMu0300772
Museq_F7_3	F7	Zm00001eb055230	1	275381501	275390389	Row_17	275383407	275383415	8	14	4689	8889	+	BonnMu-F7-3-F-1545	F-1545	22	other	275384872	1457 bp upstream of A from ATG	promoterProx	BonnMu0300749
Museq_F7_3	F7	Zm00001eb055230	1	275381501	275390389	Col_09	275383407	275383415	5	10	4689	8889	+	BonnMu-F7-3-F-1545	F-1545	15	other	275384872	1457 bp upstream of A from ATG	promoterProx	BonnMu0300749
Museq_F7_3	F7	Zm00001eb055230	1	275381501	275390389	Row_02	275383991	275383999	5	2	4689	8889	+	BonnMu-F7-3-F-1195	F-1195	7	other	275384872	873 bp upstream of A from ATG	intron	BonnMu0300766
Museq_F7_3	F7	Zm00001eb055230	1	275381501	275390389	Col_19	275383991	275383999	17	10	4689	8889	+	BonnMu-F7-3-F-1195	F-1195	27	other	275384872	873 bp upstream of A from ATG	intron	BonnMu0300766
Museq_F7_3	F7	Zm00001eb055230	1	275381501	275390389	Row_03	275384023	275384031	10	12	4689	8889	+	BonnMu-F7-3-F-1217	F-1217	22	other	275384872	841 bp upstream of A from ATG	intron	BonnMu0300767
Museq_F7_3	F7	Zm00001eb055230	1	275381501	275390389	Col_17	275384023	275384031	17	5	4689	8889	+	BonnMu-F7-3-F-1217	F-1217	22	other	275384872	841 bp upstream of A from ATG	intron	BonnMu0300767
Museq_F7_3	F7	Zm00001eb055230	1	275381501	275390389	Row_01	275384331	275384339	7	19	4689	8889	+	BonnMu-F7-3-F-1157	F-1157	26	other	275384872	533 bp upstream of A from ATG	intron	BonnMu0300775
Museq_F7_3	F7	Zm00001eb055230	1	275381501	275390389	Col_05	275384331	275384339	8	10	4689	8889	+	BonnMu-F7-3-F-1157	F-1157	18	other	275384872	533 bp upstream of A from ATG	intron	BonnMu0300775
Museq_F7_4	F7	Zm00001eb055230	1	275381501	275390389	Row_05	275383728	275383736	8	9	4689	8889	+	BonnMu-F7-4-F-1829	F-1829	17	Mu1	275384872	1136 bp upstream of A from ATG	five_prime_utr	BonnMu0300760
Museq_F7_4	F7	Zm00001eb055230	1	275381501	275390389	Col_05	275383728	275383736	6	5	4689	8889	+	BonnMu-F7-4-F-1829	F-1829	11	Mu1	275384872	1136 bp upstream of A from ATG	five_prime_utr	BonnMu0300760
Museq_F7_4	F7	Zm00001eb055230	1	275381501	275390389	Row_05	275383729	275383737	2	2	4689	8889	+	BonnMu-F7-4-F-1841	F-1841	4	other	275384872	1135 bp upstream of A from ATG	five_prime_utr	BonnMu0300761
Museq_F7_4	F7	Zm00001eb055230	1	275381501	275390389	Col_17	275383729	275383737	2	2	4689	8889	+	BonnMu-F7-4-F-1841	F-1841	4	other	275384872	1135 bp upstream of A from ATG	five_prime_utr	BonnMu0300761
Museq_F7_4	F7	Zm00001eb055230	1	275381501	275390389	Row_12	275383875	275383883	13	4	4689	8889	+	BonnMu-F7-4-F-2015	F-2015	17	Mu8|MuDR	275384872	989 bp upstream of A from ATG	intron	BonnMu0033523
Museq_F7_4	F7	Zm00001eb055230	1	275381501	275390389	Col_23	275383875	275383883	6	10	4689	8889	+	BonnMu-F7-4-F-2015	F-2015	16	other	275384872	989 bp upstream of A from ATG	intron	BonnMu0033523
Museq_F7_4	F7	Zm00001eb055230	1	275381501	275390389	Row_03	275383991	275383999	13	9	4689	8889	+	BonnMu-F7-4-F-1794	F-1794	22	Mu8|MuDR	275384872	873 bp upstream of A from ATG	intron	BonnMu0300766
Museq_F7_4	F7	Zm00001eb055230	1	275381501	275390389	Col_18	275383991	275383999	6	21	4689	8889	+	BonnMu-F7-4-F-1794	F-1794	27	Mu8|MuDR	275384872	873 bp upstream of A from ATG	intron	BonnMu0300766
Museq_F7_4	F7	Zm00001eb055230	1	275381501	275390389	Row_08	275384025	275384033	23	43	4689	8889	+	BonnMu-F7-4-F-1919	F-1919	66	Mu8|MuDR	275384872	839 bp upstream of A from ATG	intron	BonnMu0300769
Museq_F7_4	F7	Zm00001eb055230	1	275381501	275390389	Col_23	275384025	275384033	25	27	4689	8889	+	BonnMu-F7-4-F-1919	F-1919	52	Mu8|MuDR	275384872	839 bp upstream of A from ATG	intron	BonnMu0300769
Museq_F7_4	F7	Zm00001eb055230	1	275381501	275390389	Row_02	275384216	275384224	5	7	4689	8889	+	BonnMu-F7-4-F-1767	F-1767	12	Mu8|MuDR	275384872	648 bp upstream of A from ATG	intron	BonnMu0300773
Museq_F7_4	F7	Zm00001eb055230	1	275381501	275390389	Col_15	275384216	275384224	6	9	4689	8889	+	BonnMu-F7-4-F-1767	F-1767	15	other	275384872	648 bp upstream of A from ATG	intron	BonnMu0300773
Museq_1	B73	Zm00001eb055260	1	275432277	275437078	Row_21	275435001	275435009	16	4	602	4802	-	BonnMu-1-A-0481	A-0481	20	Mu8|MuDR	275434937	64 bp upstream of A from ATG	promoterCore	BonnMu0300780
Museq_1	B73	Zm00001eb055260	1	275432277	275437078	Col_01	275435001	275435009	16	2	602	4802	-	BonnMu-1-A-0481	A-0481	18	other	275434937	64 bp upstream of A from ATG	promoterCore	BonnMu0300780
Museq_4	B73	Zm00001eb055260	1	275432277	275437078	Row_16	275434567	275434575	2	4	602	4802	-	BonnMu-4-A-1520	A-1520	6	other	275434937	362 bp downstream of A from ATG	three_prime_utr	BonnMu0033542
Museq_4	B73	Zm00001eb055260	1	275432277	275437078	Col_08	275434567	275434575	8	4	602	4802	-	BonnMu-4-A-1520	A-1520	12	other	275434937	362 bp downstream of A from ATG	three_prime_utr	BonnMu0033542
Museq_6	B73	Zm00001eb055260	1	275432277	275437078	Row_01	275436082	275436090	37	53	602	4802	-	BonnMu-6-B-0666	B-0666	90	other	275434937	1145 bp upstream of A from ATG	promoterProx	BonnMu0300782
Museq_6	B73	Zm00001eb055260	1	275432277	275437078	Col_16	275436082	275436090	44	35	602	4802	-	BonnMu-6-B-0666	B-0666	79	Mu1	275434937	1145 bp upstream of A from ATG	promoterProx	BonnMu0300782
Museq_8	B73	Zm00001eb055260	1	275432277	275437078	Row_23	275434959	275434967	6	3	602	4802	-	BonnMu-8-D-0615	D-0615	9	Mu1	275434937	22 bp upstream of A from ATG	five_prime_utr	BonnMu0300778
Museq_8	B73	Zm00001eb055260	1	275432277	275437078	Col_10	275434959	275434967	3	3	602	4802	-	BonnMu-8-D-0615	D-0615	6	other	275434937	22 bp upstream of A from ATG	five_prime_utr	BonnMu0300778
Museq_DK105_EP1_1	EP1	Zm00001eb055260	1	275432277	275437078	Row_23	275434544	275434552	17	29	602	4802	-	BonnMu-9-H-0078	H-0078	46	other	275434937	385 bp downstream of A from ATG	three_prime_utr	BonnMu0300777
Museq_DK105_EP1_1	EP1	Zm00001eb055260	1	275432277	275437078	Col_12	275434544	275434552	25	39	602	4802	-	BonnMu-9-H-0078	H-0078	64	Mu1	275434937	385 bp downstream of A from ATG	three_prime_utr	BonnMu0300777
Museq_DK105_EP1_1	DK105	Zm00001eb055260	1	275432277	275437078	Row_03	275434966	275434974	22	14	602	4802	-	BonnMu-9-G-0064	G-0064	36	Mu8|MuDR	275434937	29 bp upstream of A from ATG	five_prime_utr	BonnMu0300779
Museq_DK105_EP1_1	DK105	Zm00001eb055260	1	275432277	275437078	Col_16	275434966	275434974	6	13	602	4802	-	BonnMu-9-G-0064	G-0064	19	other	275434937	29 bp upstream of A from ATG	five_prime_utr	BonnMu0300779
Museq_F7_1	F7	Zm00001eb055260	1	275432277	275437078	Row_05	275436518	275436526	6	5	602	4802	-	BonnMu-F7-1-F-0112	F-0112	11	other	275434937	1581 bp upstream of A from ATG	promoterProx	BonnMu0300784
Museq_F7_1	F7	Zm00001eb055260	1	275432277	275437078	Col_16	275436518	275436526	6	5	602	4802	-	BonnMu-F7-1-F-0112	F-0112	11	other	275434937	1581 bp upstream of A from ATG	promoterProx	BonnMu0300784
Museq_F7_1	F7	Zm00001eb055260	1	275432277	275437078	Row_02	275436689	275436697	5	2	602	4802	-	BonnMu-F7-1-F-0045	F-0045	7	Mu1	275434937	1752 bp upstream of A from ATG	promoterProx	BonnMu0300785
Museq_F7_1	F7	Zm00001eb055260	1	275432277	275437078	Col_21	275436689	275436697	3	8	602	4802	-	BonnMu-F7-1-F-0045	F-0045	11	other	275434937	1752 bp upstream of A from ATG	promoterProx	BonnMu0300785
Museq_F7_2	F7	Zm00001eb055260	1	275432277	275437078	Row_20	275435988	275435996	15	8	602	4802	-	BonnMu-F7-2-F-1044	F-1044	23	Mu1	275434937	1051 bp upstream of A from ATG	promoterProx	BonnMu0300781
Museq_F7_2	F7	Zm00001eb055260	1	275432277	275437078	Col_12	275435988	275435996	3	2	602	4802	-	BonnMu-F7-2-F-1044	F-1044	5	other	275434937	1051 bp upstream of A from ATG	promoterProx	BonnMu0300781
Museq_F7_2	F7	Zm00001eb055260	1	275432277	275437078	Row_07	275436496	275436504	8	10	602	4802	-	BonnMu-F7-2-F-0736	F-0736	18	Mu1	275434937	1559 bp upstream of A from ATG	promoterProx	BonnMu0300783
Museq_F7_2	F7	Zm00001eb055260	1	275432277	275437078	Col_16	275436496	275436504	2	9	602	4802	-	BonnMu-F7-2-F-0736	F-0736	11	other	275434937	1559 bp upstream of A from ATG	promoterProx	BonnMu0300783
Museq_1	B73	Zm00001eb055270	1	275444475	275448981	Row_02	275447532	275447540	4	2	307	4507	-	BonnMu-1-A-0036	A-0036	6	other	NA	unclear CDS; e.g. non coding gene	promoterProx	BonnMu0033543
Museq_1	B73	Zm00001eb055270	1	275444475	275448981	Col_12	275447532	275447540	9	11	307	4507	-	BonnMu-1-A-0036	A-0036	20	other	NA	unclear CDS; e.g. non coding gene	promoterProx	BonnMu0033543
Museq_1	B73	Zm00001eb055270	1	275444475	275448981	Row_07	275448885	275448893	30	16	307	4507	-	BonnMu-1-A-0151	A-0151	46	other	NA	unclear CDS; e.g. non coding gene	promoterProx	BonnMu0033544
Museq_1	B73	Zm00001eb055270	1	275444475	275448981	Col_07	275448885	275448893	3	4	307	4507	-	BonnMu-1-A-0151	A-0151	7	other	NA	unclear CDS; e.g. non coding gene	promoterProx	BonnMu0033544
Museq_2	B73	Zm00001eb055270	1	275444475	275448981	Row_14	275447722	275447730	6	28	307	4507	-	BonnMu-2-A-0905	A-0905	34	Mu8|MuDR	NA	unclear CDS; e.g. non coding gene	promoterProx	BonnMu0033546
Museq_2	B73	Zm00001eb055270	1	275444475	275448981	Col_17	275447722	275447730	8	14	307	4507	-	BonnMu-2-A-0905	A-0905	22	other	NA	unclear CDS; e.g. non coding gene	promoterProx	BonnMu0033546
Museq_4	B73	Zm00001eb055270	1	275444475	275448981	Row_02	275447939	275447947	5	4	307	4507	-	BonnMu-4-A-1191	A-1191	9	other	NA	unclear CDS; e.g. non coding gene	promoterProx	BonnMu0033547
Museq_4	B73	Zm00001eb055270	1	275444475	275448981	Col_15	275447939	275447947	2	4	307	4507	-	BonnMu-4-A-1191	A-1191	6	Mu8|MuDR	NA	unclear CDS; e.g. non coding gene	promoterProx	BonnMu0033547
Museq_4	B73	Zm00001eb055270	1	275444475	275448981	Row_16	275448149	275448157	2	2	307	4507	-	BonnMu-4-A-1527	A-1527	4	other	NA	unclear CDS; e.g. non coding gene	promoterProx	BonnMu0033549
Museq_4	B73	Zm00001eb055270	1	275444475	275448981	Col_15	275448149	275448157	4	4	307	4507	-	BonnMu-4-A-1527	A-1527	8	other	NA	unclear CDS; e.g. non coding gene	promoterProx	BonnMu0033549
Museq_4	B73	Zm00001eb055270	1	275444475	275448981	Row_12	275448848	275448856	22	19	307	4507	-	BonnMu-4-A-1439	A-1439	41	Mu1	NA	unclear CDS; e.g. non coding gene	promoterProx	BonnMu0033548
Museq_4	B73	Zm00001eb055270	1	275444475	275448981	Col_23	275448848	275448856	19	31	307	4507	-	BonnMu-4-A-1439	A-1439	50	Mu8|MuDR	NA	unclear CDS; e.g. non coding gene	promoterProx	BonnMu0033548
Museq_5	B73	Zm00001eb055270	1	275444475	275448981	Row_13	275447006	275447014	22	7	307	4507	-	BonnMu-5-B-0382	B-0382	29	other	NA	unclear CDS; e.g. non coding gene	promoterProx	BonnMu0300787
Museq_5	B73	Zm00001eb055270	1	275444475	275448981	Col_21	275447006	275447014	3	3	307	4507	-	BonnMu-5-B-0382	B-0382	6	other	NA	unclear CDS; e.g. non coding gene	promoterProx	BonnMu0300787
Museq_5	B73	Zm00001eb055270	1	275444475	275448981	Row_15	275447395	275447403	2	2	307	4507	-	BonnMu-5-B-0426	B-0426	4	other	NA	unclear CDS; e.g. non coding gene	promoterProx	BonnMu0033551
Museq_5	B73	Zm00001eb055270	1	275444475	275448981	Col_17	275447395	275447403	2	2	307	4507	-	BonnMu-5-B-0426	B-0426	4	other	NA	unclear CDS; e.g. non coding gene	promoterProx	BonnMu0033551
Museq_5	B73	Zm00001eb055270	1	275444475	275448981	Row_21	275447548	275447556	4	2	307	4507	-	BonnMu-5-B-0557	B-0557	6	other	NA	unclear CDS; e.g. non coding gene	promoterProx	BonnMu0033552
Museq_5	B73	Zm00001eb055270	1	275444475	275448981	Col_04	275447548	275447556	4	6	307	4507	-	BonnMu-5-B-0557	B-0557	10	other	NA	unclear CDS; e.g. non coding gene	promoterProx	BonnMu0033552
Museq_5	B73	Zm00001eb055270	1	275444475	275448981	Row_02	275447605	275447613	3	3	307	4507	-	BonnMu-5-B-0120	B-0120	6	other	NA	unclear CDS; e.g. non coding gene	promoterProx	BonnMu0033550
Museq_5	B73	Zm00001eb055270	1	275444475	275448981	Col_23	275447605	275447613	4	6	307	4507	-	BonnMu-5-B-0120	B-0120	10	other	NA	unclear CDS; e.g. non coding gene	promoterProx	BonnMu0033550
Museq_6	B73	Zm00001eb055270	1	275444475	275448981	Row_13	275447248	275447256	9	12	307	4507	-	BonnMu-6-C-0039	C-0039	21	other	NA	unclear CDS; e.g. non coding gene	promoterProx	BonnMu0033555
Museq_6	B73	Zm00001eb055270	1	275444475	275448981	Col_23	275447248	275447256	7	2	307	4507	-	BonnMu-6-C-0039	C-0039	9	other	NA	unclear CDS; e.g. non coding gene	promoterProx	BonnMu0033555
Museq_6	B73	Zm00001eb055270	1	275444475	275448981	Row_19	275447917	275447925	18	11	307	4507	-	BonnMu-6-C-0169	C-0169	29	other	NA	unclear CDS; e.g. non coding gene	promoterProx	BonnMu0033556
Museq_6	B73	Zm00001eb055270	1	275444475	275448981	Col_09	275447917	275447925	13	8	307	4507	-	BonnMu-6-C-0169	C-0169	21	other	NA	unclear CDS; e.g. non coding gene	promoterProx	BonnMu0033556
Museq_6	B73	Zm00001eb055270	1	275444475	275448981	Row_09	275448209	275448217	14	8	307	4507	-	BonnMu-6-B-0865	B-0865	22	other	NA	unclear CDS; e.g. non coding gene	promoterProx	BonnMu0033554
Museq_6	B73	Zm00001eb055270	1	275444475	275448981	Col_23	275448209	275448217	2	7	307	4507	-	BonnMu-6-B-0865	B-0865	9	Mu1	NA	unclear CDS; e.g. non coding gene	promoterProx	BonnMu0033554
Museq_8	B73	Zm00001eb055270	1	275444475	275448981	Row_08	275448323	275448331	22	19	307	4507	-	BonnMu-8-D-0258	D-0258	41	Mu1	NA	unclear CDS; e.g. non coding gene	promoterProx	BonnMu0300802
Museq_8	B73	Zm00001eb055270	1	275444475	275448981	Col_13	275448323	275448331	42	25	307	4507	-	BonnMu-8-D-0258	D-0258	67	Mu8|MuDR	NA	unclear CDS; e.g. non coding gene	promoterProx	BonnMu0300802
Museq_8	B73	Zm00001eb055270	1	275444475	275448981	Row_23	275448886	275448894	12	7	307	4507	-	BonnMu-8-D-0607	D-0607	19	other	NA	unclear CDS; e.g. non coding gene	promoterProx	BonnMu0300806
Museq_8	B73	Zm00001eb055270	1	275444475	275448981	Col_02	275448886	275448894	13	3	307	4507	-	BonnMu-8-D-0607	D-0607	16	Mu1	NA	unclear CDS; e.g. non coding gene	promoterProx	BonnMu0300806
Museq_DK105_EP1_1	EP1	Zm00001eb055270	1	275444475	275448981	Row_23	275447935	275447943	13	6	307	4507	-	BonnMu-9-H-0089	H-0089	19	other	NA	unclear CDS; e.g. non coding gene	promoterProx	BonnMu0300793
Museq_DK105_EP1_1	EP1	Zm00001eb055270	1	275444475	275448981	Col_23	275447935	275447943	2	4	307	4507	-	BonnMu-9-H-0089	H-0089	6	other	NA	unclear CDS; e.g. non coding gene	promoterProx	BonnMu0300793
Museq_EP1_2	EP1	Zm00001eb055270	1	275444475	275448981	Row_01	275447955	275447963	164	88	307	4507	-	BonnMu-10-H-0131	H-0131	252	Mu1	NA	unclear CDS; e.g. non coding gene	promoterProx	BonnMu0300794
Museq_EP1_2	EP1	Zm00001eb055270	1	275444475	275448981	Col_17	275447955	275447963	58	23	307	4507	-	BonnMu-10-H-0131	H-0131	81	other	NA	unclear CDS; e.g. non coding gene	promoterProx	BonnMu0300794
Museq_EP1_2	EP1	Zm00001eb055270	1	275444475	275448981	Row_01	275448099	275448107	2	2	307	4507	-	BonnMu-10-H-0131	H-0131	4	other	NA	unclear CDS; e.g. non coding gene	promoterProx	BonnMu0300797
Museq_EP1_2	EP1	Zm00001eb055270	1	275444475	275448981	Col_17	275448099	275448107	4	2	307	4507	-	BonnMu-10-H-0131	H-0131	6	Mu8|MuDR	NA	unclear CDS; e.g. non coding gene	promoterProx	BonnMu0300797
Museq_F7_2	F7	Zm00001eb055270	1	275444475	275448981	Row_22	275447396	275447404	2	4	307	4507	-	BonnMu-F7-2-F-1103	F-1103	6	other	NA	unclear CDS; e.g. non coding gene	promoterProx	BonnMu0300789
Museq_F7_2	F7	Zm00001eb055270	1	275444475	275448981	Col_23	275447396	275447404	2	2	307	4507	-	BonnMu-F7-2-F-1103	F-1103	4	other	NA	unclear CDS; e.g. non coding gene	promoterProx	BonnMu0300789
Museq_F7_2	F7	Zm00001eb055270	1	275444475	275448981	Row_21	275447985	275447993	41	47	307	4507	-	BonnMu-F7-2-F-1069	F-1069	88	Mu8|MuDR	NA	unclear CDS; e.g. non coding gene	promoterProx	BonnMu0300796
Museq_F7_2	F7	Zm00001eb055270	1	275444475	275448981	Col_13	275447985	275447993	42	69	307	4507	-	BonnMu-F7-2-F-1069	F-1069	111	Mu8|MuDR	NA	unclear CDS; e.g. non coding gene	promoterProx	BonnMu0300796
Museq_F7_2	F7	Zm00001eb055270	1	275444475	275448981	Row_19	275448224	275448232	29	67	307	4507	-	BonnMu-F7-2-F-1024	F-1024	96	Mu1	NA	unclear CDS; e.g. non coding gene	promoterProx	BonnMu0300798
Museq_F7_2	F7	Zm00001eb055270	1	275444475	275448981	Col_16	275448224	275448232	39	62	307	4507	-	BonnMu-F7-2-F-1024	F-1024	101	Mu1	NA	unclear CDS; e.g. non coding gene	promoterProx	BonnMu0300798
Museq_F7_2	F7	Zm00001eb055270	1	275444475	275448981	Row_19	275448225	275448233	5	6	307	4507	-	BonnMu-F7-2-F-1024	F-1024	11	Mu8|MuDR	NA	unclear CDS; e.g. non coding gene	promoterProx	BonnMu0300799
Museq_F7_2	F7	Zm00001eb055270	1	275444475	275448981	Col_16	275448225	275448233	2	5	307	4507	-	BonnMu-F7-2-F-1024	F-1024	7	other	NA	unclear CDS; e.g. non coding gene	promoterProx	BonnMu0300799
Museq_F7_2	F7	Zm00001eb055270	1	275444475	275448981	Row_19	275448310	275448318	36	23	307	4507	-	BonnMu-F7-2-F-1020	F-1020	59	other	NA	unclear CDS; e.g. non coding gene	promoterProx	BonnMu0300801
Museq_F7_2	F7	Zm00001eb055270	1	275444475	275448981	Col_12	275448310	275448318	3	8	307	4507	-	BonnMu-F7-2-F-1020	F-1020	11	other	NA	unclear CDS; e.g. non coding gene	promoterProx	BonnMu0300801
Museq_F7_2	F7	Zm00001eb055270	1	275444475	275448981	Row_12	275448506	275448514	14	6	307	4507	-	BonnMu-F7-2-F-0861	F-0861	20	other	NA	unclear CDS; e.g. non coding gene	promoterProx	BonnMu0300804
Museq_F7_2	F7	Zm00001eb055270	1	275444475	275448981	Col_21	275448506	275448514	7	2	307	4507	-	BonnMu-F7-2-F-0861	F-0861	9	other	NA	unclear CDS; e.g. non coding gene	promoterProx	BonnMu0300804
Museq_F7_2	F7	Zm00001eb055270	1	275444475	275448981	Row_02	275448760	275448768	17	18	307	4507	-	BonnMu-F7-2-F-0614	F-0614	35	Mu1	NA	unclear CDS; e.g. non coding gene	promoterProx	BonnMu0300805
Museq_F7_2	F7	Zm00001eb055270	1	275444475	275448981	Col_14	275448760	275448768	4	6	307	4507	-	BonnMu-F7-2-F-0614	F-0614	10	other	NA	unclear CDS; e.g. non coding gene	promoterProx	BonnMu0300805
Museq_F7_3	F7	Zm00001eb055270	1	275444475	275448981	Row_10	275446334	275446342	8	13	307	4507	-	BonnMu-F7-3-F-1388	F-1388	21	other	NA	unclear CDS; e.g. non coding gene	putative close downstream enhancer	BonnMu0300786
Museq_F7_3	F7	Zm00001eb055270	1	275444475	275448981	Col_20	275446334	275446342	2	6	307	4507	-	BonnMu-F7-3-F-1388	F-1388	8	Mu1	NA	unclear CDS; e.g. non coding gene	putative close downstream enhancer	BonnMu0300786
Museq_F7_3	F7	Zm00001eb055270	1	275444475	275448981	Row_07	275447914	275447922	2	4	307	4507	-	BonnMu-F7-3-F-1305	F-1305	6	other	NA	unclear CDS; e.g. non coding gene	promoterProx	BonnMu0300792
Museq_F7_3	F7	Zm00001eb055270	1	275444475	275448981	Col_09	275447914	275447922	3	3	307	4507	-	BonnMu-F7-3-F-1305	F-1305	6	Mu8|MuDR	NA	unclear CDS; e.g. non coding gene	promoterProx	BonnMu0300792
Museq_F7_3	F7	Zm00001eb055270	1	275444475	275448981	Row_24	275447963	275447971	7	4	307	4507	-	BonnMu-F7-3-F-1713	F-1713	11	other	NA	unclear CDS; e.g. non coding gene	promoterProx	BonnMu0300795
Museq_F7_3	F7	Zm00001eb055270	1	275444475	275448981	Col_09	275447963	275447971	7	16	307	4507	-	BonnMu-F7-3-F-1713	F-1713	23	Mu1	NA	unclear CDS; e.g. non coding gene	promoterProx	BonnMu0300795
Museq_F7_3	F7	Zm00001eb055270	1	275444475	275448981	Row_10	275448402	275448410	2	3	307	4507	-	BonnMu-F7-3-F-1385	F-1385	5	Mu1	NA	unclear CDS; e.g. non coding gene	promoterProx	BonnMu0300803
Museq_F7_3	F7	Zm00001eb055270	1	275444475	275448981	Col_17	275448402	275448410	2	5	307	4507	-	BonnMu-F7-3-F-1385	F-1385	7	Mu1	NA	unclear CDS; e.g. non coding gene	promoterProx	BonnMu0300803
Museq_F7_4	F7	Zm00001eb055270	1	275444475	275448981	Row_16	275447171	275447179	10	14	307	4507	-	BonnMu-F7-4-F-2110	F-2110	24	other	NA	unclear CDS; e.g. non coding gene	promoterProx	BonnMu0300788
Museq_F7_4	F7	Zm00001eb055270	1	275444475	275448981	Col_22	275447171	275447179	2	11	307	4507	-	BonnMu-F7-4-F-2110	F-2110	13	other	NA	unclear CDS; e.g. non coding gene	promoterProx	BonnMu0300788
Museq_F7_4	F7	Zm00001eb055270	1	275444475	275448981	Row_05	275447563	275447571	26	3	307	4507	-	BonnMu-F7-4-F-1828	F-1828	29	Mu1	NA	unclear CDS; e.g. non coding gene	promoterProx	BonnMu0300790
Museq_F7_4	F7	Zm00001eb055270	1	275444475	275448981	Col_04	275447563	275447571	20	2	307	4507	-	BonnMu-F7-4-F-1828	F-1828	22	other	NA	unclear CDS; e.g. non coding gene	promoterProx	BonnMu0300790
Museq_F7_4	F7	Zm00001eb055270	1	275444475	275448981	Row_10	275447573	275447581	6	7	307	4507	-	BonnMu-F7-4-F-1966	F-1966	13	other	NA	unclear CDS; e.g. non coding gene	promoterProx	BonnMu0300791
Museq_F7_4	F7	Zm00001eb055270	1	275444475	275448981	Col_22	275447573	275447581	2	3	307	4507	-	BonnMu-F7-4-F-1966	F-1966	5	Mu1	NA	unclear CDS; e.g. non coding gene	promoterProx	BonnMu0300791
Museq_F7_4	F7	Zm00001eb055270	1	275444475	275448981	Row_12	275448269	275448277	13	13	307	4507	-	BonnMu-F7-4-F-1998	F-1998	26	other	NA	unclear CDS; e.g. non coding gene	promoterProx	BonnMu0300800
Museq_F7_4	F7	Zm00001eb055270	1	275444475	275448981	Col_06	275448269	275448277	7	2	307	4507	-	BonnMu-F7-4-F-1998	F-1998	9	other	NA	unclear CDS; e.g. non coding gene	promoterProx	BonnMu0300800
Museq_F7_4	F7	Zm00001eb055270	1	275444475	275448981	Row_13	275448952	275448960	56	23	307	4507	-	BonnMu-F7-4-F-2037	F-2037	79	other	NA	unclear CDS; e.g. non coding gene	promoterProx	BonnMu0300807
Museq_F7_4	F7	Zm00001eb055270	1	275444475	275448981	Col_21	275448952	275448960	60	41	307	4507	-	BonnMu-F7-4-F-2037	F-2037	101	Mu8|MuDR	NA	unclear CDS; e.g. non coding gene	promoterProx	BonnMu0300807
Museq_1	B73	Zm00001eb055280	1	275445053	275456390	Row_02	275447532	275447540	4	2	7138	11338	+	BonnMu-1-A-0036	A-0036	6	other	275447727	187 bp upstream of A from ATG	five_prime_utr	BonnMu0033543
Museq_1	B73	Zm00001eb055280	1	275445053	275456390	Col_12	275447532	275447540	9	11	7138	11338	+	BonnMu-1-A-0036	A-0036	20	other	275447727	187 bp upstream of A from ATG	five_prime_utr	BonnMu0033543
Museq_1	B73	Zm00001eb055280	1	275445053	275456390	Row_07	275448885	275448893	30	16	7138	11338	+	BonnMu-1-A-0151	A-0151	46	other	275447727	1158 bp downstream of A from ATG	intron	BonnMu0033544
Museq_1	B73	Zm00001eb055280	1	275445053	275456390	Col_07	275448885	275448893	3	4	7138	11338	+	BonnMu-1-A-0151	A-0151	7	other	275447727	1158 bp downstream of A from ATG	intron	BonnMu0033544
Museq_2	B73	Zm00001eb055280	1	275445053	275456390	Row_14	275447722	275447730	6	28	7138	11338	+	BonnMu-2-A-0905	A-0905	34	Mu8|MuDR	275447727	3 bp upstream of A from ATG	five_prime_utr	BonnMu0033546
Museq_2	B73	Zm00001eb055280	1	275445053	275456390	Col_17	275447722	275447730	8	14	7138	11338	+	BonnMu-2-A-0905	A-0905	22	other	275447727	3 bp upstream of A from ATG	five_prime_utr	BonnMu0033546
Museq_2	B73	Zm00001eb055280	1	275445053	275456390	Row_09	275453994	275454002	7	3	7138	11338	+	BonnMu-2-A-0786	A-0786	10	other	275447727	6267 bp downstream of A from ATG	three_prime_utr	BonnMu0033545
Museq_2	B73	Zm00001eb055280	1	275445053	275456390	Col_18	275453994	275454002	7	3	7138	11338	+	BonnMu-2-A-0786	A-0786	10	other	275447727	6267 bp downstream of A from ATG	three_prime_utr	BonnMu0033545
Museq_4	B73	Zm00001eb055280	1	275445053	275456390	Row_02	275447939	275447947	5	4	7138	11338	+	BonnMu-4-A-1191	A-1191	9	other	275447727	212 bp downstream of A from ATG	exon	BonnMu0033547
Museq_4	B73	Zm00001eb055280	1	275445053	275456390	Col_15	275447939	275447947	2	4	7138	11338	+	BonnMu-4-A-1191	A-1191	6	Mu8|MuDR	275447727	212 bp downstream of A from ATG	exon	BonnMu0033547
Museq_4	B73	Zm00001eb055280	1	275445053	275456390	Row_16	275448149	275448157	2	2	7138	11338	+	BonnMu-4-A-1527	A-1527	4	other	275447727	422 bp downstream of A from ATG	intron	BonnMu0033549
Museq_4	B73	Zm00001eb055280	1	275445053	275456390	Col_15	275448149	275448157	4	4	7138	11338	+	BonnMu-4-A-1527	A-1527	8	other	275447727	422 bp downstream of A from ATG	intron	BonnMu0033549
Museq_4	B73	Zm00001eb055280	1	275445053	275456390	Row_12	275448848	275448856	22	19	7138	11338	+	BonnMu-4-A-1439	A-1439	41	Mu1	275447727	1121 bp downstream of A from ATG	intron	BonnMu0033548
Museq_4	B73	Zm00001eb055280	1	275445053	275456390	Col_23	275448848	275448856	19	31	7138	11338	+	BonnMu-4-A-1439	A-1439	50	Mu8|MuDR	275447727	1121 bp downstream of A from ATG	intron	BonnMu0033548
Museq_5	B73	Zm00001eb055280	1	275445053	275456390	Row_13	275447006	275447014	22	7	7138	11338	+	BonnMu-5-B-0382	B-0382	29	other	275447727	713 bp upstream of A from ATG	promoterProx	BonnMu0300787
Museq_5	B73	Zm00001eb055280	1	275445053	275456390	Col_21	275447006	275447014	3	3	7138	11338	+	BonnMu-5-B-0382	B-0382	6	other	275447727	713 bp upstream of A from ATG	promoterProx	BonnMu0300787
Museq_5	B73	Zm00001eb055280	1	275445053	275456390	Row_15	275447395	275447403	2	2	7138	11338	+	BonnMu-5-B-0426	B-0426	4	other	275447727	324 bp upstream of A from ATG	five_prime_utr	BonnMu0033551
Museq_5	B73	Zm00001eb055280	1	275445053	275456390	Col_17	275447395	275447403	2	2	7138	11338	+	BonnMu-5-B-0426	B-0426	4	other	275447727	324 bp upstream of A from ATG	five_prime_utr	BonnMu0033551
Museq_5	B73	Zm00001eb055280	1	275445053	275456390	Row_21	275447548	275447556	4	2	7138	11338	+	BonnMu-5-B-0557	B-0557	6	other	275447727	171 bp upstream of A from ATG	five_prime_utr	BonnMu0033552
Museq_5	B73	Zm00001eb055280	1	275445053	275456390	Col_04	275447548	275447556	4	6	7138	11338	+	BonnMu-5-B-0557	B-0557	10	other	275447727	171 bp upstream of A from ATG	five_prime_utr	BonnMu0033552
Museq_5	B73	Zm00001eb055280	1	275445053	275456390	Row_02	275447605	275447613	3	3	7138	11338	+	BonnMu-5-B-0120	B-0120	6	other	275447727	114 bp upstream of A from ATG	five_prime_utr	BonnMu0033550
Museq_5	B73	Zm00001eb055280	1	275445053	275456390	Col_23	275447605	275447613	4	6	7138	11338	+	BonnMu-5-B-0120	B-0120	10	other	275447727	114 bp upstream of A from ATG	five_prime_utr	BonnMu0033550
Museq_6	B73	Zm00001eb055280	1	275445053	275456390	Row_13	275447248	275447256	9	12	7138	11338	+	BonnMu-6-C-0039	C-0039	21	other	275447727	471 bp upstream of A from ATG	five_prime_utr	BonnMu0033555
Museq_6	B73	Zm00001eb055280	1	275445053	275456390	Col_23	275447248	275447256	7	2	7138	11338	+	BonnMu-6-C-0039	C-0039	9	other	275447727	471 bp upstream of A from ATG	five_prime_utr	BonnMu0033555
Museq_6	B73	Zm00001eb055280	1	275445053	275456390	Row_19	275447917	275447925	18	11	7138	11338	+	BonnMu-6-C-0169	C-0169	29	other	275447727	190 bp downstream of A from ATG	exon	BonnMu0033556
Museq_6	B73	Zm00001eb055280	1	275445053	275456390	Col_09	275447917	275447925	13	8	7138	11338	+	BonnMu-6-C-0169	C-0169	21	other	275447727	190 bp downstream of A from ATG	exon	BonnMu0033556
Museq_6	B73	Zm00001eb055280	1	275445053	275456390	Row_09	275448209	275448217	14	8	7138	11338	+	BonnMu-6-B-0865	B-0865	22	other	275447727	482 bp downstream of A from ATG	intron	BonnMu0033554
Museq_6	B73	Zm00001eb055280	1	275445053	275456390	Col_23	275448209	275448217	2	7	7138	11338	+	BonnMu-6-B-0865	B-0865	9	Mu1	275447727	482 bp downstream of A from ATG	intron	BonnMu0033554
Museq_6	B73	Zm00001eb055280	1	275445053	275456390	Row_08	275449022	275449030	4	15	7138	11338	+	BonnMu-6-B-0822	B-0822	19	other	275447727	1295 bp downstream of A from ATG	exon	BonnMu0033553
Museq_6	B73	Zm00001eb055280	1	275445053	275456390	Col_04	275449022	275449030	2	8	7138	11338	+	BonnMu-6-B-0822	B-0822	10	other	275447727	1295 bp downstream of A from ATG	exon	BonnMu0033553
Museq_8	B73	Zm00001eb055280	1	275445053	275456390	Row_08	275448323	275448331	22	19	7138	11338	+	BonnMu-8-D-0258	D-0258	41	Mu1	275447727	596 bp downstream of A from ATG	intron	BonnMu0300802
Museq_8	B73	Zm00001eb055280	1	275445053	275456390	Col_13	275448323	275448331	42	25	7138	11338	+	BonnMu-8-D-0258	D-0258	67	Mu8|MuDR	275447727	596 bp downstream of A from ATG	intron	BonnMu0300802
Museq_8	B73	Zm00001eb055280	1	275445053	275456390	Row_23	275448886	275448894	12	7	7138	11338	+	BonnMu-8-D-0607	D-0607	19	other	275447727	1159 bp downstream of A from ATG	intron	BonnMu0300806
Museq_8	B73	Zm00001eb055280	1	275445053	275456390	Col_02	275448886	275448894	13	3	7138	11338	+	BonnMu-8-D-0607	D-0607	16	Mu1	275447727	1159 bp downstream of A from ATG	intron	BonnMu0300806
Museq_8	B73	Zm00001eb055280	1	275445053	275456390	Row_23	275455358	275455366	3	2	7138	11338	+	BonnMu-8-D-0612	D-0612	5	other	275447727	7631 bp downstream of A from ATG	putative close downstream enhancer	BonnMu0300811
Museq_8	B73	Zm00001eb055280	1	275445053	275456390	Col_07	275455358	275455366	5	5	7138	11338	+	BonnMu-8-D-0612	D-0612	10	other	275447727	7631 bp downstream of A from ATG	putative close downstream enhancer	BonnMu0300811
Museq_DK105_EP1_1	EP1	Zm00001eb055280	1	275445053	275456390	Row_23	275447935	275447943	13	6	7138	11338	+	BonnMu-9-H-0089	H-0089	19	other	275447727	208 bp downstream of A from ATG	exon	BonnMu0300793
Museq_DK105_EP1_1	EP1	Zm00001eb055280	1	275445053	275456390	Col_23	275447935	275447943	2	4	7138	11338	+	BonnMu-9-H-0089	H-0089	6	other	275447727	208 bp downstream of A from ATG	exon	BonnMu0300793
Museq_EP1_2	EP1	Zm00001eb055280	1	275445053	275456390	Row_01	275447955	275447963	164	88	7138	11338	+	BonnMu-10-H-0131	H-0131	252	Mu1	275447727	228 bp downstream of A from ATG	exon	BonnMu0300794
Museq_EP1_2	EP1	Zm00001eb055280	1	275445053	275456390	Col_17	275447955	275447963	58	23	7138	11338	+	BonnMu-10-H-0131	H-0131	81	other	275447727	228 bp downstream of A from ATG	exon	BonnMu0300794
Museq_EP1_2	EP1	Zm00001eb055280	1	275445053	275456390	Row_01	275448099	275448107	2	2	7138	11338	+	BonnMu-10-H-0131	H-0131	4	other	275447727	372 bp downstream of A from ATG	intron	BonnMu0300797
Museq_EP1_2	EP1	Zm00001eb055280	1	275445053	275456390	Col_17	275448099	275448107	4	2	7138	11338	+	BonnMu-10-H-0131	H-0131	6	Mu8|MuDR	275447727	372 bp downstream of A from ATG	intron	BonnMu0300797
Museq_EP1_2	EP1	Zm00001eb055280	1	275445053	275456390	Row_06	275453848	275453856	23	11	7138	11338	+	BonnMu-10-H-0255	H-0255	34	Mu1	275447727	6121 bp downstream of A from ATG	three_prime_utr	BonnMu0300808
Museq_EP1_2	EP1	Zm00001eb055280	1	275445053	275456390	Col_21	275453848	275453856	16	5	7138	11338	+	BonnMu-10-H-0255	H-0255	21	other	275447727	6121 bp downstream of A from ATG	three_prime_utr	BonnMu0300808
Museq_EP1_2	EP1	Zm00001eb055280	1	275445053	275456390	Row_18	275454051	275454059	18	27	7138	11338	+	BonnMu-10-H-0538	H-0538	45	Mu8|MuDR	275447727	6324 bp downstream of A from ATG	three_prime_utr	BonnMu0300809
Museq_EP1_2	EP1	Zm00001eb055280	1	275445053	275456390	Col_16	275454051	275454059	17	11	7138	11338	+	BonnMu-10-H-0538	H-0538	28	other	275447727	6324 bp downstream of A from ATG	three_prime_utr	BonnMu0300809
Museq_F7_1	F7	Zm00001eb055280	1	275445053	275456390	Row_04	275455334	275455342	2	2	7138	11338	+	BonnMu-F7-1-F-0081	F-0081	4	other	275447727	7607 bp downstream of A from ATG	putative close downstream enhancer	BonnMu0300810
Museq_F7_1	F7	Zm00001eb055280	1	275445053	275456390	Col_09	275455334	275455342	10	4	7138	11338	+	BonnMu-F7-1-F-0081	F-0081	14	other	275447727	7607 bp downstream of A from ATG	putative close downstream enhancer	BonnMu0300810
Museq_F7_2	F7	Zm00001eb055280	1	275445053	275456390	Row_22	275447396	275447404	2	4	7138	11338	+	BonnMu-F7-2-F-1103	F-1103	6	other	275447727	323 bp upstream of A from ATG	five_prime_utr	BonnMu0300789
Museq_F7_2	F7	Zm00001eb055280	1	275445053	275456390	Col_23	275447396	275447404	2	2	7138	11338	+	BonnMu-F7-2-F-1103	F-1103	4	other	275447727	323 bp upstream of A from ATG	five_prime_utr	BonnMu0300789
Museq_F7_2	F7	Zm00001eb055280	1	275445053	275456390	Row_21	275447985	275447993	41	47	7138	11338	+	BonnMu-F7-2-F-1069	F-1069	88	Mu8|MuDR	275447727	258 bp downstream of A from ATG	exon	BonnMu0300796
Museq_F7_2	F7	Zm00001eb055280	1	275445053	275456390	Col_13	275447985	275447993	42	69	7138	11338	+	BonnMu-F7-2-F-1069	F-1069	111	Mu8|MuDR	275447727	258 bp downstream of A from ATG	exon	BonnMu0300796
Museq_F7_2	F7	Zm00001eb055280	1	275445053	275456390	Row_19	275448224	275448232	29	67	7138	11338	+	BonnMu-F7-2-F-1024	F-1024	96	Mu1	275447727	497 bp downstream of A from ATG	intron	BonnMu0300798
Museq_F7_2	F7	Zm00001eb055280	1	275445053	275456390	Col_16	275448224	275448232	39	62	7138	11338	+	BonnMu-F7-2-F-1024	F-1024	101	Mu1	275447727	497 bp downstream of A from ATG	intron	BonnMu0300798
Museq_F7_2	F7	Zm00001eb055280	1	275445053	275456390	Row_19	275448225	275448233	5	6	7138	11338	+	BonnMu-F7-2-F-1024	F-1024	11	Mu8|MuDR	275447727	498 bp downstream of A from ATG	intron	BonnMu0300799
Museq_F7_2	F7	Zm00001eb055280	1	275445053	275456390	Col_16	275448225	275448233	2	5	7138	11338	+	BonnMu-F7-2-F-1024	F-1024	7	other	275447727	498 bp downstream of A from ATG	intron	BonnMu0300799
Museq_F7_2	F7	Zm00001eb055280	1	275445053	275456390	Row_19	275448310	275448318	36	23	7138	11338	+	BonnMu-F7-2-F-1020	F-1020	59	other	275447727	583 bp downstream of A from ATG	intron	BonnMu0300801
Museq_F7_2	F7	Zm00001eb055280	1	275445053	275456390	Col_12	275448310	275448318	3	8	7138	11338	+	BonnMu-F7-2-F-1020	F-1020	11	other	275447727	583 bp downstream of A from ATG	intron	BonnMu0300801
Museq_F7_2	F7	Zm00001eb055280	1	275445053	275456390	Row_12	275448506	275448514	14	6	7138	11338	+	BonnMu-F7-2-F-0861	F-0861	20	other	275447727	779 bp downstream of A from ATG	intron	BonnMu0300804
Museq_F7_2	F7	Zm00001eb055280	1	275445053	275456390	Col_21	275448506	275448514	7	2	7138	11338	+	BonnMu-F7-2-F-0861	F-0861	9	other	275447727	779 bp downstream of A from ATG	intron	BonnMu0300804
Museq_F7_2	F7	Zm00001eb055280	1	275445053	275456390	Row_02	275448760	275448768	17	18	7138	11338	+	BonnMu-F7-2-F-0614	F-0614	35	Mu1	275447727	1033 bp downstream of A from ATG	exon	BonnMu0300805
Museq_F7_2	F7	Zm00001eb055280	1	275445053	275456390	Col_14	275448760	275448768	4	6	7138	11338	+	BonnMu-F7-2-F-0614	F-0614	10	other	275447727	1033 bp downstream of A from ATG	exon	BonnMu0300805
Museq_F7_3	F7	Zm00001eb055280	1	275445053	275456390	Row_10	275446334	275446342	8	13	7138	11338	+	BonnMu-F7-3-F-1388	F-1388	21	other	275447727	1385 bp upstream of A from ATG	promoterProx	BonnMu0300786
Museq_F7_3	F7	Zm00001eb055280	1	275445053	275456390	Col_20	275446334	275446342	2	6	7138	11338	+	BonnMu-F7-3-F-1388	F-1388	8	Mu1	275447727	1385 bp upstream of A from ATG	promoterProx	BonnMu0300786
Museq_F7_3	F7	Zm00001eb055280	1	275445053	275456390	Row_07	275447914	275447922	2	4	7138	11338	+	BonnMu-F7-3-F-1305	F-1305	6	other	275447727	187 bp downstream of A from ATG	exon	BonnMu0300792
Museq_F7_3	F7	Zm00001eb055280	1	275445053	275456390	Col_09	275447914	275447922	3	3	7138	11338	+	BonnMu-F7-3-F-1305	F-1305	6	Mu8|MuDR	275447727	187 bp downstream of A from ATG	exon	BonnMu0300792
Museq_F7_3	F7	Zm00001eb055280	1	275445053	275456390	Row_24	275447963	275447971	7	4	7138	11338	+	BonnMu-F7-3-F-1713	F-1713	11	other	275447727	236 bp downstream of A from ATG	exon	BonnMu0300795
Museq_F7_3	F7	Zm00001eb055280	1	275445053	275456390	Col_09	275447963	275447971	7	16	7138	11338	+	BonnMu-F7-3-F-1713	F-1713	23	Mu1	275447727	236 bp downstream of A from ATG	exon	BonnMu0300795
Museq_F7_3	F7	Zm00001eb055280	1	275445053	275456390	Row_10	275448402	275448410	2	3	7138	11338	+	BonnMu-F7-3-F-1385	F-1385	5	Mu1	275447727	675 bp downstream of A from ATG	intron	BonnMu0300803
Museq_F7_3	F7	Zm00001eb055280	1	275445053	275456390	Col_17	275448402	275448410	2	5	7138	11338	+	BonnMu-F7-3-F-1385	F-1385	7	Mu1	275447727	675 bp downstream of A from ATG	intron	BonnMu0300803
Museq_F7_4	F7	Zm00001eb055280	1	275445053	275456390	Row_16	275447171	275447179	10	14	7138	11338	+	BonnMu-F7-4-F-2110	F-2110	24	other	275447727	548 bp upstream of A from ATG	five_prime_utr	BonnMu0300788
Museq_F7_4	F7	Zm00001eb055280	1	275445053	275456390	Col_22	275447171	275447179	2	11	7138	11338	+	BonnMu-F7-4-F-2110	F-2110	13	other	275447727	548 bp upstream of A from ATG	five_prime_utr	BonnMu0300788
Museq_F7_4	F7	Zm00001eb055280	1	275445053	275456390	Row_05	275447563	275447571	26	3	7138	11338	+	BonnMu-F7-4-F-1828	F-1828	29	Mu1	275447727	156 bp upstream of A from ATG	five_prime_utr	BonnMu0300790
Museq_F7_4	F7	Zm00001eb055280	1	275445053	275456390	Col_04	275447563	275447571	20	2	7138	11338	+	BonnMu-F7-4-F-1828	F-1828	22	other	275447727	156 bp upstream of A from ATG	five_prime_utr	BonnMu0300790
Museq_F7_4	F7	Zm00001eb055280	1	275445053	275456390	Row_10	275447573	275447581	6	7	7138	11338	+	BonnMu-F7-4-F-1966	F-1966	13	other	275447727	146 bp upstream of A from ATG	five_prime_utr	BonnMu0300791
Museq_F7_4	F7	Zm00001eb055280	1	275445053	275456390	Col_22	275447573	275447581	2	3	7138	11338	+	BonnMu-F7-4-F-1966	F-1966	5	Mu1	275447727	146 bp upstream of A from ATG	five_prime_utr	BonnMu0300791
Museq_F7_4	F7	Zm00001eb055280	1	275445053	275456390	Row_12	275448269	275448277	13	13	7138	11338	+	BonnMu-F7-4-F-1998	F-1998	26	other	275447727	542 bp downstream of A from ATG	intron	BonnMu0300800
Museq_F7_4	F7	Zm00001eb055280	1	275445053	275456390	Col_06	275448269	275448277	7	2	7138	11338	+	BonnMu-F7-4-F-1998	F-1998	9	other	275447727	542 bp downstream of A from ATG	intron	BonnMu0300800
Museq_F7_4	F7	Zm00001eb055280	1	275445053	275456390	Row_13	275448952	275448960	56	23	7138	11338	+	BonnMu-F7-4-F-2037	F-2037	79	other	275447727	1225 bp downstream of A from ATG	exon	BonnMu0300807
Museq_F7_4	F7	Zm00001eb055280	1	275445053	275456390	Col_21	275448952	275448960	60	41	7138	11338	+	BonnMu-F7-4-F-2037	F-2037	101	Mu8|MuDR	275447727	1225 bp downstream of A from ATG	exon	BonnMu0300807
Museq_F7_4	F7	Zm00001eb055280	1	275445053	275456390	Row_10	275453848	275453856	15	3	7138	11338	+	BonnMu-F7-4-F-1957	F-1957	18	Mu8|MuDR	275447727	6121 bp downstream of A from ATG	three_prime_utr	BonnMu0300808
Museq_F7_4	F7	Zm00001eb055280	1	275445053	275456390	Col_13	275453848	275453856	13	5	7138	11338	+	BonnMu-F7-4-F-1957	F-1957	18	other	275447727	6121 bp downstream of A from ATG	three_prime_utr	BonnMu0300808
Museq_1	B73	Zm00001eb055290	1	275445460	275450308	Row_02	275447532	275447540	4	2	649	4849	-	BonnMu-1-A-0036	A-0036	6	other	NA	unclear CDS; e.g. non coding gene	putative close downstream enhancer	BonnMu0033543
Museq_1	B73	Zm00001eb055290	1	275445460	275450308	Col_12	275447532	275447540	9	11	649	4849	-	BonnMu-1-A-0036	A-0036	20	other	NA	unclear CDS; e.g. non coding gene	putative close downstream enhancer	BonnMu0033543
Museq_1	B73	Zm00001eb055290	1	275445460	275450308	Row_07	275448885	275448893	30	16	649	4849	-	BonnMu-1-A-0151	A-0151	46	other	NA	unclear CDS; e.g. non coding gene	promoterProx	BonnMu0033544
Museq_1	B73	Zm00001eb055290	1	275445460	275450308	Col_07	275448885	275448893	3	4	649	4849	-	BonnMu-1-A-0151	A-0151	7	other	NA	unclear CDS; e.g. non coding gene	promoterProx	BonnMu0033544
Museq_2	B73	Zm00001eb055290	1	275445460	275450308	Row_14	275447722	275447730	6	28	649	4849	-	BonnMu-2-A-0905	A-0905	34	Mu8|MuDR	NA	unclear CDS; e.g. non coding gene	intron	BonnMu0033546
Museq_2	B73	Zm00001eb055290	1	275445460	275450308	Col_17	275447722	275447730	8	14	649	4849	-	BonnMu-2-A-0905	A-0905	22	other	NA	unclear CDS; e.g. non coding gene	intron	BonnMu0033546
Museq_4	B73	Zm00001eb055290	1	275445460	275450308	Row_02	275447939	275447947	5	4	649	4849	-	BonnMu-4-A-1191	A-1191	9	other	NA	unclear CDS; e.g. non coding gene	intron	BonnMu0033547
Museq_4	B73	Zm00001eb055290	1	275445460	275450308	Col_15	275447939	275447947	2	4	649	4849	-	BonnMu-4-A-1191	A-1191	6	Mu8|MuDR	NA	unclear CDS; e.g. non coding gene	intron	BonnMu0033547
Museq_4	B73	Zm00001eb055290	1	275445460	275450308	Row_16	275448149	275448157	2	2	649	4849	-	BonnMu-4-A-1527	A-1527	4	other	NA	unclear CDS; e.g. non coding gene	intron	BonnMu0033549
Museq_4	B73	Zm00001eb055290	1	275445460	275450308	Col_15	275448149	275448157	4	4	649	4849	-	BonnMu-4-A-1527	A-1527	8	other	NA	unclear CDS; e.g. non coding gene	intron	BonnMu0033549
Museq_4	B73	Zm00001eb055290	1	275445460	275450308	Row_12	275448848	275448856	22	19	649	4849	-	BonnMu-4-A-1439	A-1439	41	Mu1	NA	unclear CDS; e.g. non coding gene	promoterProx	BonnMu0033548
Museq_4	B73	Zm00001eb055290	1	275445460	275450308	Col_23	275448848	275448856	19	31	649	4849	-	BonnMu-4-A-1439	A-1439	50	Mu8|MuDR	NA	unclear CDS; e.g. non coding gene	promoterProx	BonnMu0033548
Museq_5	B73	Zm00001eb055290	1	275445460	275450308	Row_13	275447006	275447014	22	7	649	4849	-	BonnMu-5-B-0382	B-0382	29	other	NA	unclear CDS; e.g. non coding gene	putative close downstream enhancer	BonnMu0300787
Museq_5	B73	Zm00001eb055290	1	275445460	275450308	Col_21	275447006	275447014	3	3	649	4849	-	BonnMu-5-B-0382	B-0382	6	other	NA	unclear CDS; e.g. non coding gene	putative close downstream enhancer	BonnMu0300787
Museq_5	B73	Zm00001eb055290	1	275445460	275450308	Row_15	275447395	275447403	2	2	649	4849	-	BonnMu-5-B-0426	B-0426	4	other	NA	unclear CDS; e.g. non coding gene	putative close downstream enhancer	BonnMu0033551
Museq_5	B73	Zm00001eb055290	1	275445460	275450308	Col_17	275447395	275447403	2	2	649	4849	-	BonnMu-5-B-0426	B-0426	4	other	NA	unclear CDS; e.g. non coding gene	putative close downstream enhancer	BonnMu0033551
Museq_5	B73	Zm00001eb055290	1	275445460	275450308	Row_21	275447548	275447556	4	2	649	4849	-	BonnMu-5-B-0557	B-0557	6	other	NA	unclear CDS; e.g. non coding gene	putative close downstream enhancer	BonnMu0033552
Museq_5	B73	Zm00001eb055290	1	275445460	275450308	Col_04	275447548	275447556	4	6	649	4849	-	BonnMu-5-B-0557	B-0557	10	other	NA	unclear CDS; e.g. non coding gene	putative close downstream enhancer	BonnMu0033552
Museq_5	B73	Zm00001eb055290	1	275445460	275450308	Row_02	275447605	275447613	3	3	649	4849	-	BonnMu-5-B-0120	B-0120	6	other	NA	unclear CDS; e.g. non coding gene	intron	BonnMu0033550
Museq_5	B73	Zm00001eb055290	1	275445460	275450308	Col_23	275447605	275447613	4	6	649	4849	-	BonnMu-5-B-0120	B-0120	10	other	NA	unclear CDS; e.g. non coding gene	intron	BonnMu0033550
Museq_6	B73	Zm00001eb055290	1	275445460	275450308	Row_13	275447248	275447256	9	12	649	4849	-	BonnMu-6-C-0039	C-0039	21	other	NA	unclear CDS; e.g. non coding gene	putative close downstream enhancer	BonnMu0033555
Museq_6	B73	Zm00001eb055290	1	275445460	275450308	Col_23	275447248	275447256	7	2	649	4849	-	BonnMu-6-C-0039	C-0039	9	other	NA	unclear CDS; e.g. non coding gene	putative close downstream enhancer	BonnMu0033555
Museq_6	B73	Zm00001eb055290	1	275445460	275450308	Row_19	275447917	275447925	18	11	649	4849	-	BonnMu-6-C-0169	C-0169	29	other	NA	unclear CDS; e.g. non coding gene	intron	BonnMu0033556
Museq_6	B73	Zm00001eb055290	1	275445460	275450308	Col_09	275447917	275447925	13	8	649	4849	-	BonnMu-6-C-0169	C-0169	21	other	NA	unclear CDS; e.g. non coding gene	intron	BonnMu0033556
Museq_6	B73	Zm00001eb055290	1	275445460	275450308	Row_09	275448209	275448217	14	8	649	4849	-	BonnMu-6-B-0865	B-0865	22	other	NA	unclear CDS; e.g. non coding gene	promoterCore	BonnMu0033554
Museq_6	B73	Zm00001eb055290	1	275445460	275450308	Col_23	275448209	275448217	2	7	649	4849	-	BonnMu-6-B-0865	B-0865	9	Mu1	NA	unclear CDS; e.g. non coding gene	promoterCore	BonnMu0033554
Museq_6	B73	Zm00001eb055290	1	275445460	275450308	Row_08	275449022	275449030	4	15	649	4849	-	BonnMu-6-B-0822	B-0822	19	other	NA	unclear CDS; e.g. non coding gene	promoterProx	BonnMu0033553
Museq_6	B73	Zm00001eb055290	1	275445460	275450308	Col_04	275449022	275449030	2	8	649	4849	-	BonnMu-6-B-0822	B-0822	10	other	NA	unclear CDS; e.g. non coding gene	promoterProx	BonnMu0033553
Museq_8	B73	Zm00001eb055290	1	275445460	275450308	Row_08	275448323	275448331	22	19	649	4849	-	BonnMu-8-D-0258	D-0258	41	Mu1	NA	unclear CDS; e.g. non coding gene	promoterProx	BonnMu0300802
Museq_8	B73	Zm00001eb055290	1	275445460	275450308	Col_13	275448323	275448331	42	25	649	4849	-	BonnMu-8-D-0258	D-0258	67	Mu8|MuDR	NA	unclear CDS; e.g. non coding gene	promoterProx	BonnMu0300802
Museq_8	B73	Zm00001eb055290	1	275445460	275450308	Row_23	275448886	275448894	12	7	649	4849	-	BonnMu-8-D-0607	D-0607	19	other	NA	unclear CDS; e.g. non coding gene	promoterProx	BonnMu0300806
Museq_8	B73	Zm00001eb055290	1	275445460	275450308	Col_02	275448886	275448894	13	3	649	4849	-	BonnMu-8-D-0607	D-0607	16	Mu1	NA	unclear CDS; e.g. non coding gene	promoterProx	BonnMu0300806
Museq_DK105_EP1_1	EP1	Zm00001eb055290	1	275445460	275450308	Row_23	275447935	275447943	13	6	649	4849	-	BonnMu-9-H-0089	H-0089	19	other	NA	unclear CDS; e.g. non coding gene	intron	BonnMu0300793
Museq_DK105_EP1_1	EP1	Zm00001eb055290	1	275445460	275450308	Col_23	275447935	275447943	2	4	649	4849	-	BonnMu-9-H-0089	H-0089	6	other	NA	unclear CDS; e.g. non coding gene	intron	BonnMu0300793
Museq_EP1_2	EP1	Zm00001eb055290	1	275445460	275450308	Row_01	275447955	275447963	164	88	649	4849	-	BonnMu-10-H-0131	H-0131	252	Mu1	NA	unclear CDS; e.g. non coding gene	intron	BonnMu0300794
Museq_EP1_2	EP1	Zm00001eb055290	1	275445460	275450308	Col_17	275447955	275447963	58	23	649	4849	-	BonnMu-10-H-0131	H-0131	81	other	NA	unclear CDS; e.g. non coding gene	intron	BonnMu0300794
Museq_EP1_2	EP1	Zm00001eb055290	1	275445460	275450308	Row_01	275448099	275448107	2	2	649	4849	-	BonnMu-10-H-0131	H-0131	4	other	NA	unclear CDS; e.g. non coding gene	intron	BonnMu0300797
Museq_EP1_2	EP1	Zm00001eb055290	1	275445460	275450308	Col_17	275448099	275448107	4	2	649	4849	-	BonnMu-10-H-0131	H-0131	6	Mu8|MuDR	NA	unclear CDS; e.g. non coding gene	intron	BonnMu0300797
Museq_F7_2	F7	Zm00001eb055290	1	275445460	275450308	Row_22	275447396	275447404	2	4	649	4849	-	BonnMu-F7-2-F-1103	F-1103	6	other	NA	unclear CDS; e.g. non coding gene	putative close downstream enhancer	BonnMu0300789
Museq_F7_2	F7	Zm00001eb055290	1	275445460	275450308	Col_23	275447396	275447404	2	2	649	4849	-	BonnMu-F7-2-F-1103	F-1103	4	other	NA	unclear CDS; e.g. non coding gene	putative close downstream enhancer	BonnMu0300789
Museq_F7_2	F7	Zm00001eb055290	1	275445460	275450308	Row_21	275447985	275447993	41	47	649	4849	-	BonnMu-F7-2-F-1069	F-1069	88	Mu8|MuDR	NA	unclear CDS; e.g. non coding gene	intron	BonnMu0300796
Museq_F7_2	F7	Zm00001eb055290	1	275445460	275450308	Col_13	275447985	275447993	42	69	649	4849	-	BonnMu-F7-2-F-1069	F-1069	111	Mu8|MuDR	NA	unclear CDS; e.g. non coding gene	intron	BonnMu0300796
Museq_F7_2	F7	Zm00001eb055290	1	275445460	275450308	Row_19	275448224	275448232	29	67	649	4849	-	BonnMu-F7-2-F-1024	F-1024	96	Mu1	NA	unclear CDS; e.g. non coding gene	promoterCore	BonnMu0300798
Museq_F7_2	F7	Zm00001eb055290	1	275445460	275450308	Col_16	275448224	275448232	39	62	649	4849	-	BonnMu-F7-2-F-1024	F-1024	101	Mu1	NA	unclear CDS; e.g. non coding gene	promoterCore	BonnMu0300798
Museq_F7_2	F7	Zm00001eb055290	1	275445460	275450308	Row_19	275448225	275448233	5	6	649	4849	-	BonnMu-F7-2-F-1024	F-1024	11	Mu8|MuDR	NA	unclear CDS; e.g. non coding gene	promoterCore	BonnMu0300799
Museq_F7_2	F7	Zm00001eb055290	1	275445460	275450308	Col_16	275448225	275448233	2	5	649	4849	-	BonnMu-F7-2-F-1024	F-1024	7	other	NA	unclear CDS; e.g. non coding gene	promoterCore	BonnMu0300799
Museq_F7_2	F7	Zm00001eb055290	1	275445460	275450308	Row_19	275448310	275448318	36	23	649	4849	-	BonnMu-F7-2-F-1020	F-1020	59	other	NA	unclear CDS; e.g. non coding gene	promoterProx	BonnMu0300801
Museq_F7_2	F7	Zm00001eb055290	1	275445460	275450308	Col_12	275448310	275448318	3	8	649	4849	-	BonnMu-F7-2-F-1020	F-1020	11	other	NA	unclear CDS; e.g. non coding gene	promoterProx	BonnMu0300801
Museq_F7_2	F7	Zm00001eb055290	1	275445460	275450308	Row_12	275448506	275448514	14	6	649	4849	-	BonnMu-F7-2-F-0861	F-0861	20	other	NA	unclear CDS; e.g. non coding gene	promoterProx	BonnMu0300804
Museq_F7_2	F7	Zm00001eb055290	1	275445460	275450308	Col_21	275448506	275448514	7	2	649	4849	-	BonnMu-F7-2-F-0861	F-0861	9	other	NA	unclear CDS; e.g. non coding gene	promoterProx	BonnMu0300804
Museq_F7_2	F7	Zm00001eb055290	1	275445460	275450308	Row_02	275448760	275448768	17	18	649	4849	-	BonnMu-F7-2-F-0614	F-0614	35	Mu1	NA	unclear CDS; e.g. non coding gene	promoterProx	BonnMu0300805
Museq_F7_2	F7	Zm00001eb055290	1	275445460	275450308	Col_14	275448760	275448768	4	6	649	4849	-	BonnMu-F7-2-F-0614	F-0614	10	other	NA	unclear CDS; e.g. non coding gene	promoterProx	BonnMu0300805
Museq_F7_3	F7	Zm00001eb055290	1	275445460	275450308	Row_10	275446334	275446342	8	13	649	4849	-	BonnMu-F7-3-F-1388	F-1388	21	other	NA	unclear CDS; e.g. non coding gene	putative close downstream enhancer	BonnMu0300786
Museq_F7_3	F7	Zm00001eb055290	1	275445460	275450308	Col_20	275446334	275446342	2	6	649	4849	-	BonnMu-F7-3-F-1388	F-1388	8	Mu1	NA	unclear CDS; e.g. non coding gene	putative close downstream enhancer	BonnMu0300786
Museq_F7_3	F7	Zm00001eb055290	1	275445460	275450308	Row_07	275447914	275447922	2	4	649	4849	-	BonnMu-F7-3-F-1305	F-1305	6	other	NA	unclear CDS; e.g. non coding gene	intron	BonnMu0300792
Museq_F7_3	F7	Zm00001eb055290	1	275445460	275450308	Col_09	275447914	275447922	3	3	649	4849	-	BonnMu-F7-3-F-1305	F-1305	6	Mu8|MuDR	NA	unclear CDS; e.g. non coding gene	intron	BonnMu0300792
Museq_F7_3	F7	Zm00001eb055290	1	275445460	275450308	Row_24	275447963	275447971	7	4	649	4849	-	BonnMu-F7-3-F-1713	F-1713	11	other	NA	unclear CDS; e.g. non coding gene	intron	BonnMu0300795
Museq_F7_3	F7	Zm00001eb055290	1	275445460	275450308	Col_09	275447963	275447971	7	16	649	4849	-	BonnMu-F7-3-F-1713	F-1713	23	Mu1	NA	unclear CDS; e.g. non coding gene	intron	BonnMu0300795
Museq_F7_3	F7	Zm00001eb055290	1	275445460	275450308	Row_10	275448402	275448410	2	3	649	4849	-	BonnMu-F7-3-F-1385	F-1385	5	Mu1	NA	unclear CDS; e.g. non coding gene	promoterProx	BonnMu0300803
Museq_F7_3	F7	Zm00001eb055290	1	275445460	275450308	Col_17	275448402	275448410	2	5	649	4849	-	BonnMu-F7-3-F-1385	F-1385	7	Mu1	NA	unclear CDS; e.g. non coding gene	promoterProx	BonnMu0300803
Museq_F7_4	F7	Zm00001eb055290	1	275445460	275450308	Row_16	275447171	275447179	10	14	649	4849	-	BonnMu-F7-4-F-2110	F-2110	24	other	NA	unclear CDS; e.g. non coding gene	putative close downstream enhancer	BonnMu0300788
Museq_F7_4	F7	Zm00001eb055290	1	275445460	275450308	Col_22	275447171	275447179	2	11	649	4849	-	BonnMu-F7-4-F-2110	F-2110	13	other	NA	unclear CDS; e.g. non coding gene	putative close downstream enhancer	BonnMu0300788
Museq_F7_4	F7	Zm00001eb055290	1	275445460	275450308	Row_05	275447563	275447571	26	3	649	4849	-	BonnMu-F7-4-F-1828	F-1828	29	Mu1	NA	unclear CDS; e.g. non coding gene	intron	BonnMu0300790
Museq_F7_4	F7	Zm00001eb055290	1	275445460	275450308	Col_04	275447563	275447571	20	2	649	4849	-	BonnMu-F7-4-F-1828	F-1828	22	other	NA	unclear CDS; e.g. non coding gene	intron	BonnMu0300790
Museq_F7_4	F7	Zm00001eb055290	1	275445460	275450308	Row_10	275447573	275447581	6	7	649	4849	-	BonnMu-F7-4-F-1966	F-1966	13	other	NA	unclear CDS; e.g. non coding gene	intron	BonnMu0300791
Museq_F7_4	F7	Zm00001eb055290	1	275445460	275450308	Col_22	275447573	275447581	2	3	649	4849	-	BonnMu-F7-4-F-1966	F-1966	5	Mu1	NA	unclear CDS; e.g. non coding gene	intron	BonnMu0300791
Museq_F7_4	F7	Zm00001eb055290	1	275445460	275450308	Row_12	275448269	275448277	13	13	649	4849	-	BonnMu-F7-4-F-1998	F-1998	26	other	NA	unclear CDS; e.g. non coding gene	promoterCore	BonnMu0300800
Museq_F7_4	F7	Zm00001eb055290	1	275445460	275450308	Col_06	275448269	275448277	7	2	649	4849	-	BonnMu-F7-4-F-1998	F-1998	9	other	NA	unclear CDS; e.g. non coding gene	promoterCore	BonnMu0300800
Museq_F7_4	F7	Zm00001eb055290	1	275445460	275450308	Row_13	275448952	275448960	56	23	649	4849	-	BonnMu-F7-4-F-2037	F-2037	79	other	NA	unclear CDS; e.g. non coding gene	promoterProx	BonnMu0300807
Museq_F7_4	F7	Zm00001eb055290	1	275445460	275450308	Col_21	275448952	275448960	60	41	649	4849	-	BonnMu-F7-4-F-2037	F-2037	101	Mu8|MuDR	NA	unclear CDS; e.g. non coding gene	promoterProx	BonnMu0300807
Museq_1	B73	Zm00001eb055300	1	275516756	275521340	Row_20	275521198	275521206	15	8	385	4585	-	BonnMu-1-A-0474	A-0474	23	other	NA	unclear CDS; e.g. non coding gene	promoterProx	BonnMu0033577
Museq_1	B73	Zm00001eb055300	1	275516756	275521340	Col_18	275521198	275521206	8	14	385	4585	-	BonnMu-1-A-0474	A-0474	22	other	NA	unclear CDS; e.g. non coding gene	promoterProx	BonnMu0033577
Museq_2	B73	Zm00001eb055300	1	275516756	275521340	Row_07	275518842	275518850	6	3	385	4585	-	BonnMu-2-A-0725	A-0725	9	other	NA	unclear CDS; e.g. non coding gene	putative close downstream enhancer	BonnMu0300815
Museq_2	B73	Zm00001eb055300	1	275516756	275521340	Col_05	275518842	275518850	9	11	385	4585	-	BonnMu-2-A-0725	A-0725	20	other	NA	unclear CDS; e.g. non coding gene	putative close downstream enhancer	BonnMu0300815
Museq_2	B73	Zm00001eb055300	1	275516756	275521340	Row_06	275519742	275519750	3	12	385	4585	-	BonnMu-2-A-0701	A-0701	15	other	NA	unclear CDS; e.g. non coding gene	promoterProx	BonnMu0033578
Museq_2	B73	Zm00001eb055300	1	275516756	275521340	Col_05	275519742	275519750	35	46	385	4585	-	BonnMu-2-A-0701	A-0701	81	Mu8|MuDR	NA	unclear CDS; e.g. non coding gene	promoterProx	BonnMu0033578
Museq_2	B73	Zm00001eb055300	1	275516756	275521340	Row_07	275519830	275519838	5	7	385	4585	-	BonnMu-2-A-0741	A-0741	12	other	NA	unclear CDS; e.g. non coding gene	promoterProx	BonnMu0033579
Museq_2	B73	Zm00001eb055300	1	275516756	275521340	Col_21	275519830	275519838	8	2	385	4585	-	BonnMu-2-A-0741	A-0741	10	other	NA	unclear CDS; e.g. non coding gene	promoterProx	BonnMu0033579
Museq_3	Co125	Zm00001eb055300	1	275516756	275521340	Row_03	275519449	275519457	12	13	385	4585	-	BonnMu-3-E-0072	E-0072	25	other	NA	unclear CDS; e.g. non coding gene	promoterProx	BonnMu0033580
Museq_3	Co125	Zm00001eb055300	1	275516756	275521340	Col_24	275519449	275519457	8	21	385	4585	-	BonnMu-3-E-0072	E-0072	29	other	NA	unclear CDS; e.g. non coding gene	promoterProx	BonnMu0033580
Museq_4	B73	Zm00001eb055300	1	275516756	275521340	Row_23	275518948	275518956	6	17	385	4585	-	BonnMu-4-B-0047	B-0047	23	other	NA	unclear CDS; e.g. non coding gene	exon	BonnMu0033573
Museq_4	B73	Zm00001eb055300	1	275516756	275521340	Col_22	275518948	275518956	7	9	385	4585	-	BonnMu-4-B-0047	B-0047	16	other	NA	unclear CDS; e.g. non coding gene	exon	BonnMu0033573
Museq_4	B73	Zm00001eb055300	1	275516756	275521340	Row_12	275519654	275519662	47	5	385	4585	-	BonnMu-4-A-1424	A-1424	52	Mu8|MuDR	NA	unclear CDS; e.g. non coding gene	promoterProx	BonnMu0033581
Museq_4	B73	Zm00001eb055300	1	275516756	275521340	Col_08	275519654	275519662	12	11	385	4585	-	BonnMu-4-A-1424	A-1424	23	Mu8|MuDR	NA	unclear CDS; e.g. non coding gene	promoterProx	BonnMu0033581
Museq_6	B73	Zm00001eb055300	1	275516756	275521340	Row_23	275518897	275518905	4	5	385	4585	-	BonnMu-6-C-0258	C-0258	9	other	NA	unclear CDS; e.g. non coding gene	exon	BonnMu0033575
Museq_6	B73	Zm00001eb055300	1	275516756	275521340	Col_02	275518897	275518905	5	3	385	4585	-	BonnMu-6-C-0258	C-0258	8	other	NA	unclear CDS; e.g. non coding gene	exon	BonnMu0033575
Museq_6	B73	Zm00001eb055300	1	275516756	275521340	Row_21	275518908	275518916	6	4	385	4585	-	BonnMu-6-C-0220	C-0220	10	other	NA	unclear CDS; e.g. non coding gene	exon	BonnMu0033574
Museq_6	B73	Zm00001eb055300	1	275516756	275521340	Col_12	275518908	275518916	7	22	385	4585	-	BonnMu-6-C-0220	C-0220	29	other	NA	unclear CDS; e.g. non coding gene	exon	BonnMu0033574
Museq_7	B73	Zm00001eb055300	1	275516756	275521340	Row_07	275518820	275518828	17	15	385	4585	-	BonnMu-7-C-0457	C-0457	32	other	NA	unclear CDS; e.g. non coding gene	putative close downstream enhancer	BonnMu0300814
Museq_7	B73	Zm00001eb055300	1	275516756	275521340	Col_09	275518820	275518828	17	26	385	4585	-	BonnMu-7-C-0457	C-0457	43	other	NA	unclear CDS; e.g. non coding gene	putative close downstream enhancer	BonnMu0300814
Museq_7	B73	Zm00001eb055300	1	275516756	275521340	Row_12	275518897	275518905	9	2	385	4585	-	BonnMu-7-C-0575	C-0575	11	other	NA	unclear CDS; e.g. non coding gene	exon	BonnMu0033575
Museq_7	B73	Zm00001eb055300	1	275516756	275521340	Col_07	275518897	275518905	7	11	385	4585	-	BonnMu-7-C-0575	C-0575	18	Mu1	NA	unclear CDS; e.g. non coding gene	exon	BonnMu0033575
Museq_7	B73	Zm00001eb055300	1	275516756	275521340	Row_21	275520088	275520096	7	4	385	4585	-	BonnMu-7-C-0800	C-0800	11	other	NA	unclear CDS; e.g. non coding gene	promoterProx	BonnMu0033582
Museq_7	B73	Zm00001eb055300	1	275516756	275521340	Col_14	275520088	275520096	2	6	385	4585	-	BonnMu-7-C-0800	C-0800	8	other	NA	unclear CDS; e.g. non coding gene	promoterProx	BonnMu0033582
Museq_DK105_EP1_1	EP1	Zm00001eb055300	1	275516756	275521340	Row_22	275518813	275518821	5	25	385	4585	-	BonnMu-9-H-0057	H-0057	30	other	NA	unclear CDS; e.g. non coding gene	putative close downstream enhancer	BonnMu0300813
Museq_DK105_EP1_1	EP1	Zm00001eb055300	1	275516756	275521340	Col_15	275518813	275518821	7	10	385	4585	-	BonnMu-9-H-0057	H-0057	17	Mu8|MuDR	NA	unclear CDS; e.g. non coding gene	putative close downstream enhancer	BonnMu0300813
Museq_DK105_EP1_1	DK105	Zm00001eb055300	1	275516756	275521340	Row_04	275518907	275518915	11	4	385	4585	-	BonnMu-9-G-0086	G-0086	15	Mu1	NA	unclear CDS; e.g. non coding gene	exon	BonnMu0300816
Museq_DK105_EP1_1	DK105	Zm00001eb055300	1	275516756	275521340	Col_14	275518907	275518915	4	4	385	4585	-	BonnMu-9-G-0086	G-0086	8	other	NA	unclear CDS; e.g. non coding gene	exon	BonnMu0300816
Museq_DK105_EP1_1	DK105	Zm00001eb055300	1	275516756	275521340	Row_12	275520305	275520313	6	6	385	4585	-	BonnMu-9-G-0265	G-0265	12	other	NA	unclear CDS; e.g. non coding gene	promoterProx	BonnMu0300819
Museq_DK105_EP1_1	DK105	Zm00001eb055300	1	275516756	275521340	Col_01	275520305	275520313	2	5	385	4585	-	BonnMu-9-G-0265	G-0265	7	other	NA	unclear CDS; e.g. non coding gene	promoterProx	BonnMu0300819
Museq_EP1_2	EP1	Zm00001eb055300	1	275516756	275521340	Row_23	275518813	275518821	3	10	385	4585	-	BonnMu-10-H-0650	H-0650	13	other	NA	unclear CDS; e.g. non coding gene	putative close downstream enhancer	BonnMu0300813
Museq_EP1_2	EP1	Zm00001eb055300	1	275516756	275521340	Col_08	275518813	275518821	2	9	385	4585	-	BonnMu-10-H-0650	H-0650	11	Mu1	NA	unclear CDS; e.g. non coding gene	putative close downstream enhancer	BonnMu0300813
Museq_EP1_2	EP1	Zm00001eb055300	1	275516756	275521340	Row_16	275518908	275518916	2	2	385	4585	-	BonnMu-10-H-0478	H-0478	4	other	NA	unclear CDS; e.g. non coding gene	exon	BonnMu0033574
Museq_EP1_2	EP1	Zm00001eb055300	1	275516756	275521340	Col_04	275518908	275518916	3	4	385	4585	-	BonnMu-10-H-0478	H-0478	7	other	NA	unclear CDS; e.g. non coding gene	exon	BonnMu0033574
Museq_EP1_2	EP1	Zm00001eb055300	1	275516756	275521340	Row_19	275519814	275519822	13	3	385	4585	-	BonnMu-10-H-0564	H-0564	16	other	NA	unclear CDS; e.g. non coding gene	promoterProx	BonnMu0300818
Museq_EP1_2	EP1	Zm00001eb055300	1	275516756	275521340	Col_18	275519814	275519822	4	7	385	4585	-	BonnMu-10-H-0564	H-0564	11	other	NA	unclear CDS; e.g. non coding gene	promoterProx	BonnMu0300818
Museq_F7_1	F7	Zm00001eb055300	1	275516756	275521340	Row_01	275518907	275518915	4	11	385	4585	-	BonnMu-F7-1-F-0018	F-0018	15	Mu8|MuDR	NA	unclear CDS; e.g. non coding gene	exon	BonnMu0300816
Museq_F7_1	F7	Zm00001eb055300	1	275516756	275521340	Col_18	275518907	275518915	3	4	385	4585	-	BonnMu-F7-1-F-0018	F-0018	7	Mu8|MuDR	NA	unclear CDS; e.g. non coding gene	exon	BonnMu0300816
Museq_F7_3	F7	Zm00001eb055300	1	275516756	275521340	Row_06	275518907	275518915	5	5	385	4585	-	BonnMu-F7-3-F-1280	F-1280	10	other	NA	unclear CDS; e.g. non coding gene	exon	BonnMu0300816
Museq_F7_3	F7	Zm00001eb055300	1	275516756	275521340	Col_08	275518907	275518915	7	5	385	4585	-	BonnMu-F7-3-F-1280	F-1280	12	other	NA	unclear CDS; e.g. non coding gene	exon	BonnMu0300816
Museq_F7_4	F7	Zm00001eb055300	1	275516756	275521340	Row_05	275518760	275518768	18	4	385	4585	-	BonnMu-F7-4-F-1842	F-1842	22	other	NA	unclear CDS; e.g. non coding gene	putative close downstream enhancer	BonnMu0300812
Museq_F7_4	F7	Zm00001eb055300	1	275516756	275521340	Col_18	275518760	275518768	6	5	385	4585	-	BonnMu-F7-4-F-1842	F-1842	11	other	NA	unclear CDS; e.g. non coding gene	putative close downstream enhancer	BonnMu0300812
Museq_F7_4	F7	Zm00001eb055300	1	275516756	275521340	Row_18	275519614	275519622	6	2	385	4585	-	BonnMu-F7-4-F-2142	F-2142	8	other	NA	unclear CDS; e.g. non coding gene	promoterProx	BonnMu0300817
Museq_F7_4	F7	Zm00001eb055300	1	275516756	275521340	Col_06	275519614	275519622	6	5	385	4585	-	BonnMu-F7-4-F-2142	F-2142	11	other	NA	unclear CDS; e.g. non coding gene	promoterProx	BonnMu0300817
Museq_1	B73	Zm00001eb055310	1	275516758	275523868	Row_20	275521198	275521206	15	8	2911	7111	+	BonnMu-1-A-0474	A-0474	23	other	275519000	2198 bp downstream of A from ATG	exon	BonnMu0033577
Museq_1	B73	Zm00001eb055310	1	275516758	275523868	Col_18	275521198	275521206	8	14	2911	7111	+	BonnMu-1-A-0474	A-0474	22	other	275519000	2198 bp downstream of A from ATG	exon	BonnMu0033577
Museq_2	B73	Zm00001eb055310	1	275516758	275523868	Row_07	275518842	275518850	6	3	2911	7111	+	BonnMu-2-A-0725	A-0725	9	other	275519000	150 bp upstream of A from ATG	promoterCore	BonnMu0300815
Museq_2	B73	Zm00001eb055310	1	275516758	275523868	Col_05	275518842	275518850	9	11	2911	7111	+	BonnMu-2-A-0725	A-0725	20	other	275519000	150 bp upstream of A from ATG	promoterCore	BonnMu0300815
Museq_2	B73	Zm00001eb055310	1	275516758	275523868	Row_06	275519742	275519750	3	12	2911	7111	+	BonnMu-2-A-0701	A-0701	15	other	275519000	742 bp downstream of A from ATG	intron	BonnMu0033578
Museq_2	B73	Zm00001eb055310	1	275516758	275523868	Col_05	275519742	275519750	35	46	2911	7111	+	BonnMu-2-A-0701	A-0701	81	Mu8|MuDR	275519000	742 bp downstream of A from ATG	intron	BonnMu0033578
Museq_2	B73	Zm00001eb055310	1	275516758	275523868	Row_07	275519830	275519838	5	7	2911	7111	+	BonnMu-2-A-0741	A-0741	12	other	275519000	830 bp downstream of A from ATG	intron	BonnMu0033579
Museq_2	B73	Zm00001eb055310	1	275516758	275523868	Col_21	275519830	275519838	8	2	2911	7111	+	BonnMu-2-A-0741	A-0741	10	other	275519000	830 bp downstream of A from ATG	intron	BonnMu0033579
Museq_3	Co125	Zm00001eb055310	1	275516758	275523868	Row_03	275519449	275519457	12	13	2911	7111	+	BonnMu-3-E-0072	E-0072	25	other	275519000	449 bp downstream of A from ATG	exon	BonnMu0033580
Museq_3	Co125	Zm00001eb055310	1	275516758	275523868	Col_24	275519449	275519457	8	21	2911	7111	+	BonnMu-3-E-0072	E-0072	29	other	275519000	449 bp downstream of A from ATG	exon	BonnMu0033580
Museq_4	B73	Zm00001eb055310	1	275516758	275523868	Row_23	275518948	275518956	6	17	2911	7111	+	BonnMu-4-B-0047	B-0047	23	other	275519000	44 bp upstream of A from ATG	five_prime_utr	BonnMu0033573
Museq_4	B73	Zm00001eb055310	1	275516758	275523868	Col_22	275518948	275518956	7	9	2911	7111	+	BonnMu-4-B-0047	B-0047	16	other	275519000	44 bp upstream of A from ATG	five_prime_utr	BonnMu0033573
Museq_4	B73	Zm00001eb055310	1	275516758	275523868	Row_12	275519654	275519662	47	5	2911	7111	+	BonnMu-4-A-1424	A-1424	52	Mu8|MuDR	275519000	654 bp downstream of A from ATG	exon	BonnMu0033581
Museq_4	B73	Zm00001eb055310	1	275516758	275523868	Col_08	275519654	275519662	12	11	2911	7111	+	BonnMu-4-A-1424	A-1424	23	Mu8|MuDR	275519000	654 bp downstream of A from ATG	exon	BonnMu0033581
Museq_6	B73	Zm00001eb055310	1	275516758	275523868	Row_23	275518897	275518905	4	5	2911	7111	+	BonnMu-6-C-0258	C-0258	9	other	275519000	95 bp upstream of A from ATG	five_prime_utr	BonnMu0033575
Museq_6	B73	Zm00001eb055310	1	275516758	275523868	Col_02	275518897	275518905	5	3	2911	7111	+	BonnMu-6-C-0258	C-0258	8	other	275519000	95 bp upstream of A from ATG	five_prime_utr	BonnMu0033575
Museq_6	B73	Zm00001eb055310	1	275516758	275523868	Row_21	275518908	275518916	6	4	2911	7111	+	BonnMu-6-C-0220	C-0220	10	other	275519000	84 bp upstream of A from ATG	five_prime_utr	BonnMu0033574
Museq_6	B73	Zm00001eb055310	1	275516758	275523868	Col_12	275518908	275518916	7	22	2911	7111	+	BonnMu-6-C-0220	C-0220	29	other	275519000	84 bp upstream of A from ATG	five_prime_utr	BonnMu0033574
Museq_7	B73	Zm00001eb055310	1	275516758	275523868	Row_07	275518820	275518828	17	15	2911	7111	+	BonnMu-7-C-0457	C-0457	32	other	275519000	172 bp upstream of A from ATG	promoterCore	BonnMu0300814
Museq_7	B73	Zm00001eb055310	1	275516758	275523868	Col_09	275518820	275518828	17	26	2911	7111	+	BonnMu-7-C-0457	C-0457	43	other	275519000	172 bp upstream of A from ATG	promoterCore	BonnMu0300814
Museq_7	B73	Zm00001eb055310	1	275516758	275523868	Row_12	275518897	275518905	9	2	2911	7111	+	BonnMu-7-C-0575	C-0575	11	other	275519000	95 bp upstream of A from ATG	five_prime_utr	BonnMu0033575
Museq_7	B73	Zm00001eb055310	1	275516758	275523868	Col_07	275518897	275518905	7	11	2911	7111	+	BonnMu-7-C-0575	C-0575	18	Mu1	275519000	95 bp upstream of A from ATG	five_prime_utr	BonnMu0033575
Museq_7	B73	Zm00001eb055310	1	275516758	275523868	Row_21	275520088	275520096	7	4	2911	7111	+	BonnMu-7-C-0800	C-0800	11	other	275519000	1088 bp downstream of A from ATG	intron	BonnMu0033582
Museq_7	B73	Zm00001eb055310	1	275516758	275523868	Col_14	275520088	275520096	2	6	2911	7111	+	BonnMu-7-C-0800	C-0800	8	other	275519000	1088 bp downstream of A from ATG	intron	BonnMu0033582
Museq_DK105_EP1_1	EP1	Zm00001eb055310	1	275516758	275523868	Row_22	275518813	275518821	5	25	2911	7111	+	BonnMu-9-H-0057	H-0057	30	other	275519000	179 bp upstream of A from ATG	promoterCore	BonnMu0300813
Museq_DK105_EP1_1	EP1	Zm00001eb055310	1	275516758	275523868	Col_15	275518813	275518821	7	10	2911	7111	+	BonnMu-9-H-0057	H-0057	17	Mu8|MuDR	275519000	179 bp upstream of A from ATG	promoterCore	BonnMu0300813
Museq_DK105_EP1_1	DK105	Zm00001eb055310	1	275516758	275523868	Row_04	275518907	275518915	11	4	2911	7111	+	BonnMu-9-G-0086	G-0086	15	Mu1	275519000	85 bp upstream of A from ATG	five_prime_utr	BonnMu0300816
Museq_DK105_EP1_1	DK105	Zm00001eb055310	1	275516758	275523868	Col_14	275518907	275518915	4	4	2911	7111	+	BonnMu-9-G-0086	G-0086	8	other	275519000	85 bp upstream of A from ATG	five_prime_utr	BonnMu0300816
Museq_DK105_EP1_1	DK105	Zm00001eb055310	1	275516758	275523868	Row_12	275520305	275520313	6	6	2911	7111	+	BonnMu-9-G-0265	G-0265	12	other	275519000	1305 bp downstream of A from ATG	intron	BonnMu0300819
Museq_DK105_EP1_1	DK105	Zm00001eb055310	1	275516758	275523868	Col_01	275520305	275520313	2	5	2911	7111	+	BonnMu-9-G-0265	G-0265	7	other	275519000	1305 bp downstream of A from ATG	intron	BonnMu0300819
Museq_EP1_2	EP1	Zm00001eb055310	1	275516758	275523868	Row_23	275518813	275518821	3	10	2911	7111	+	BonnMu-10-H-0650	H-0650	13	other	275519000	179 bp upstream of A from ATG	promoterCore	BonnMu0300813
Museq_EP1_2	EP1	Zm00001eb055310	1	275516758	275523868	Col_08	275518813	275518821	2	9	2911	7111	+	BonnMu-10-H-0650	H-0650	11	Mu1	275519000	179 bp upstream of A from ATG	promoterCore	BonnMu0300813
Museq_EP1_2	EP1	Zm00001eb055310	1	275516758	275523868	Row_16	275518908	275518916	2	2	2911	7111	+	BonnMu-10-H-0478	H-0478	4	other	275519000	84 bp upstream of A from ATG	five_prime_utr	BonnMu0033574
Museq_EP1_2	EP1	Zm00001eb055310	1	275516758	275523868	Col_04	275518908	275518916	3	4	2911	7111	+	BonnMu-10-H-0478	H-0478	7	other	275519000	84 bp upstream of A from ATG	five_prime_utr	BonnMu0033574
Museq_EP1_2	EP1	Zm00001eb055310	1	275516758	275523868	Row_19	275519814	275519822	13	3	2911	7111	+	BonnMu-10-H-0564	H-0564	16	other	275519000	814 bp downstream of A from ATG	intron	BonnMu0300818
Museq_EP1_2	EP1	Zm00001eb055310	1	275516758	275523868	Col_18	275519814	275519822	4	7	2911	7111	+	BonnMu-10-H-0564	H-0564	11	other	275519000	814 bp downstream of A from ATG	intron	BonnMu0300818
Museq_EP1_2	EP1	Zm00001eb055310	1	275516758	275523868	Row_19	275522232	275522240	2	7	2911	7111	+	BonnMu-10-H-0558	H-0558	9	other	275519000	3232 bp downstream of A from ATG	putative close downstream enhancer	BonnMu0300820
Museq_EP1_2	EP1	Zm00001eb055310	1	275516758	275523868	Col_12	275522232	275522240	7	6	2911	7111	+	BonnMu-10-H-0558	H-0558	13	Mu8|MuDR	275519000	3232 bp downstream of A from ATG	putative close downstream enhancer	BonnMu0300820
Museq_F7_1	F7	Zm00001eb055310	1	275516758	275523868	Row_01	275518907	275518915	4	11	2911	7111	+	BonnMu-F7-1-F-0018	F-0018	15	Mu8|MuDR	275519000	85 bp upstream of A from ATG	five_prime_utr	BonnMu0300816
Museq_F7_1	F7	Zm00001eb055310	1	275516758	275523868	Col_18	275518907	275518915	3	4	2911	7111	+	BonnMu-F7-1-F-0018	F-0018	7	Mu8|MuDR	275519000	85 bp upstream of A from ATG	five_prime_utr	BonnMu0300816
Museq_F7_3	F7	Zm00001eb055310	1	275516758	275523868	Row_06	275518907	275518915	5	5	2911	7111	+	BonnMu-F7-3-F-1280	F-1280	10	other	275519000	85 bp upstream of A from ATG	five_prime_utr	BonnMu0300816
Museq_F7_3	F7	Zm00001eb055310	1	275516758	275523868	Col_08	275518907	275518915	7	5	2911	7111	+	BonnMu-F7-3-F-1280	F-1280	12	other	275519000	85 bp upstream of A from ATG	five_prime_utr	BonnMu0300816
Museq_F7_4	F7	Zm00001eb055310	1	275516758	275523868	Row_05	275518760	275518768	18	4	2911	7111	+	BonnMu-F7-4-F-1842	F-1842	22	other	275519000	232 bp upstream of A from ATG	promoterCore	BonnMu0300812
Museq_F7_4	F7	Zm00001eb055310	1	275516758	275523868	Col_18	275518760	275518768	6	5	2911	7111	+	BonnMu-F7-4-F-1842	F-1842	11	other	275519000	232 bp upstream of A from ATG	promoterCore	BonnMu0300812
Museq_F7_4	F7	Zm00001eb055310	1	275516758	275523868	Row_18	275519614	275519622	6	2	2911	7111	+	BonnMu-F7-4-F-2142	F-2142	8	other	275519000	614 bp downstream of A from ATG	exon	BonnMu0300817
Museq_F7_4	F7	Zm00001eb055310	1	275516758	275523868	Col_06	275519614	275519622	6	5	2911	7111	+	BonnMu-F7-4-F-2142	F-2142	11	other	275519000	614 bp downstream of A from ATG	exon	BonnMu0300817
Museq_1	B73	Zm00001eb055320	1	275519853	275528533	Row_20	275521198	275521206	15	8	4481	8681	-	BonnMu-1-A-0474	A-0474	23	other	275525302	4096 bp downstream of A from ATG	putative close downstream enhancer	BonnMu0033577
Museq_1	B73	Zm00001eb055320	1	275519853	275528533	Col_18	275521198	275521206	8	14	4481	8681	-	BonnMu-1-A-0474	A-0474	22	other	275525302	4096 bp downstream of A from ATG	putative close downstream enhancer	BonnMu0033577
Museq_1	B73	Zm00001eb055320	1	275519853	275528533	Row_04	275526153	275526161	21	19	4481	8681	-	BonnMu-1-A-0086	A-0086	40	Mu1	275525302	851 bp upstream of A from ATG	five_prime_utr	BonnMu0033584
Museq_1	B73	Zm00001eb055320	1	275519853	275528533	Col_14	275526153	275526161	9	7	4481	8681	-	BonnMu-1-A-0086	A-0086	16	Mu8|MuDR	275525302	851 bp upstream of A from ATG	five_prime_utr	BonnMu0033584
Museq_1	B73	Zm00001eb055320	1	275519853	275528533	Row_18	275526158	275526166	27	12	4481	8681	-	BonnMu-1-A-0412	A-0412	39	other	275525302	856 bp upstream of A from ATG	five_prime_utr	BonnMu0033586
Museq_1	B73	Zm00001eb055320	1	275519853	275528533	Col_04	275526158	275526166	26	10	4481	8681	-	BonnMu-1-A-0412	A-0412	36	other	275525302	856 bp upstream of A from ATG	five_prime_utr	BonnMu0033586
Museq_1	B73	Zm00001eb055320	1	275519853	275528533	Row_11	275526172	275526180	3	5	4481	8681	-	BonnMu-1-A-0246	A-0246	8	other	275525302	870 bp upstream of A from ATG	five_prime_utr	BonnMu0033585
Museq_1	B73	Zm00001eb055320	1	275519853	275528533	Col_06	275526172	275526180	4	5	4481	8681	-	BonnMu-1-A-0246	A-0246	9	Mu1	275525302	870 bp upstream of A from ATG	five_prime_utr	BonnMu0033585
Museq_2	B73	Zm00001eb055320	1	275519853	275528533	Row_14	275525066	275525074	4	10	4481	8681	-	BonnMu-2-A-0910	A-0910	14	Mu1	275525302	228 bp downstream of A from ATG	intron	BonnMu0033587
Museq_2	B73	Zm00001eb055320	1	275519853	275528533	Col_22	275525066	275525074	2	4	4481	8681	-	BonnMu-2-A-0910	A-0910	6	other	275525302	228 bp downstream of A from ATG	intron	BonnMu0033587
Museq_4	B73	Zm00001eb055320	1	275519853	275528533	Row_09	275526182	275526190	11	11	4481	8681	-	BonnMu-4-A-1360	A-1360	22	Mu8|MuDR	275525302	880 bp upstream of A from ATG	five_prime_utr	BonnMu0033588
Museq_4	B73	Zm00001eb055320	1	275519853	275528533	Col_16	275526182	275526190	11	7	4481	8681	-	BonnMu-4-A-1360	A-1360	18	other	275525302	880 bp upstream of A from ATG	five_prime_utr	BonnMu0033588
Museq_5	B73	Zm00001eb055320	1	275519853	275528533	Row_13	275526168	275526176	3	5	4481	8681	-	BonnMu-5-B-0365	B-0365	8	other	275525302	866 bp upstream of A from ATG	five_prime_utr	BonnMu0033589
Museq_5	B73	Zm00001eb055320	1	275519853	275528533	Col_04	275526168	275526176	2	2	4481	8681	-	BonnMu-5-B-0365	B-0365	4	other	275525302	866 bp upstream of A from ATG	five_prime_utr	BonnMu0033589
Museq_6	B73	Zm00001eb055320	1	275519853	275528533	Row_14	275526139	275526147	21	6	4481	8681	-	BonnMu-6-C-0041	C-0041	27	other	275525302	837 bp upstream of A from ATG	five_prime_utr	BonnMu0033590
Museq_6	B73	Zm00001eb055320	1	275519853	275528533	Col_01	275526139	275526147	39	25	4481	8681	-	BonnMu-6-C-0041	C-0041	64	Mu1	275525302	837 bp upstream of A from ATG	five_prime_utr	BonnMu0033590
Museq_7	B73	Zm00001eb055320	1	275519853	275528533	Row_21	275520088	275520096	7	4	4481	8681	-	BonnMu-7-C-0800	C-0800	11	other	275525302	5206 bp downstream of A from ATG	putative close downstream enhancer	BonnMu0033582
Museq_7	B73	Zm00001eb055320	1	275519853	275528533	Col_14	275520088	275520096	2	6	4481	8681	-	BonnMu-7-C-0800	C-0800	8	other	275525302	5206 bp downstream of A from ATG	putative close downstream enhancer	BonnMu0033582
Museq_DK105_EP1_1	DK105	Zm00001eb055320	1	275519853	275528533	Row_12	275520305	275520313	6	6	4481	8681	-	BonnMu-9-G-0265	G-0265	12	other	275525302	4989 bp downstream of A from ATG	putative close downstream enhancer	BonnMu0300819
Museq_DK105_EP1_1	DK105	Zm00001eb055320	1	275519853	275528533	Col_01	275520305	275520313	2	5	4481	8681	-	BonnMu-9-G-0265	G-0265	7	other	275525302	4989 bp downstream of A from ATG	putative close downstream enhancer	BonnMu0300819
Museq_DK105_EP1_1	DK105	Zm00001eb055320	1	275519853	275528533	Row_02	275526183	275526191	4	5	4481	8681	-	BonnMu-9-G-0045	G-0045	9	other	275525302	881 bp upstream of A from ATG	five_prime_utr	BonnMu0300823
Museq_DK105_EP1_1	DK105	Zm00001eb055320	1	275519853	275528533	Col_21	275526183	275526191	9	5	4481	8681	-	BonnMu-9-G-0045	G-0045	14	other	275525302	881 bp upstream of A from ATG	five_prime_utr	BonnMu0300823
Museq_EP1_2	EP1	Zm00001eb055320	1	275519853	275528533	Row_19	275522232	275522240	2	7	4481	8681	-	BonnMu-10-H-0558	H-0558	9	other	275525302	3062 bp downstream of A from ATG	three_prime_utr	BonnMu0300820
Museq_EP1_2	EP1	Zm00001eb055320	1	275519853	275528533	Col_12	275522232	275522240	7	6	4481	8681	-	BonnMu-10-H-0558	H-0558	13	Mu8|MuDR	275525302	3062 bp downstream of A from ATG	three_prime_utr	BonnMu0300820
Museq_EP1_2	EP1	Zm00001eb055320	1	275519853	275528533	Row_16	275526174	275526182	6	7	4481	8681	-	BonnMu-10-H-0487	H-0487	13	other	275525302	872 bp upstream of A from ATG	five_prime_utr	BonnMu0300822
Museq_EP1_2	EP1	Zm00001eb055320	1	275519853	275528533	Col_13	275526174	275526182	4	3	4481	8681	-	BonnMu-10-H-0487	H-0487	7	Mu8|MuDR	275525302	872 bp upstream of A from ATG	five_prime_utr	BonnMu0300822
Museq_F7_2	F7	Zm00001eb055320	1	275519853	275528533	Row_18	275525781	275525789	8	3	4481	8681	-	BonnMu-F7-2-F-0991	F-0991	11	other	275525302	479 bp upstream of A from ATG	intron	BonnMu0300821
Museq_F7_2	F7	Zm00001eb055320	1	275519853	275528533	Col_07	275525781	275525789	3	2	4481	8681	-	BonnMu-F7-2-F-0991	F-0991	5	other	275525302	479 bp upstream of A from ATG	intron	BonnMu0300821
Museq_F7_4	F7	Zm00001eb055320	1	275519853	275528533	Row_15	275526182	275526190	13	16	4481	8681	-	BonnMu-F7-4-F-2072	F-2072	29	Mu1	275525302	880 bp upstream of A from ATG	five_prime_utr	BonnMu0033588
Museq_F7_4	F7	Zm00001eb055320	1	275519853	275528533	Col_08	275526182	275526190	15	7	4481	8681	-	BonnMu-F7-4-F-2072	F-2072	22	Mu8|MuDR	275525302	880 bp upstream of A from ATG	five_prime_utr	BonnMu0033588
Museq_1	B73	Zm00001eb055330	1	275528719	275535412	Row_03	275530808	275530816	6	3	2494	6694	+	BonnMu-1-A-0058	A-0058	9	other	275531592	776 bp upstream of A from ATG	promoterCore	BonnMu0300829
Museq_1	B73	Zm00001eb055330	1	275528719	275535412	Col_10	275530808	275530816	3	5	2494	6694	+	BonnMu-1-A-0058	A-0058	8	other	275531592	776 bp upstream of A from ATG	promoterCore	BonnMu0300829
Museq_1	B73	Zm00001eb055330	1	275528719	275535412	Row_14	275530832	275530840	3	2	2494	6694	+	BonnMu-1-A-0324	A-0324	5	other	275531592	752 bp upstream of A from ATG	five_prime_utr	BonnMu0033594
Museq_1	B73	Zm00001eb055330	1	275528719	275535412	Col_12	275530832	275530840	7	4	2494	6694	+	BonnMu-1-A-0324	A-0324	11	other	275531592	752 bp upstream of A from ATG	five_prime_utr	BonnMu0033594
Museq_1	B73	Zm00001eb055330	1	275528719	275535412	Row_04	275530978	275530986	2	7	2494	6694	+	BonnMu-1-A-0090	A-0090	9	other	275531592	606 bp upstream of A from ATG	five_prime_utr	BonnMu0033592
Museq_1	B73	Zm00001eb055330	1	275528719	275535412	Col_18	275530978	275530986	4	4	2494	6694	+	BonnMu-1-A-0090	A-0090	8	other	275531592	606 bp upstream of A from ATG	five_prime_utr	BonnMu0033592
Museq_1	B73	Zm00001eb055330	1	275528719	275535412	Row_08	275532115	275532123	2	5	2494	6694	+	BonnMu-1-A-0189	A-0189	7	other	275531592	523 bp downstream of A from ATG	exon	BonnMu0033593
Museq_1	B73	Zm00001eb055330	1	275528719	275535412	Col_21	275532115	275532123	5	17	2494	6694	+	BonnMu-1-A-0189	A-0189	22	other	275531592	523 bp downstream of A from ATG	exon	BonnMu0033593
Museq_1	B73	Zm00001eb055330	1	275528719	275535412	Row_14	275532289	275532297	8	14	2494	6694	+	BonnMu-1-A-0333	A-0333	22	other	275531592	697 bp downstream of A from ATG	exon	BonnMu0033595
Museq_1	B73	Zm00001eb055330	1	275528719	275535412	Col_21	275532289	275532297	29	10	2494	6694	+	BonnMu-1-A-0333	A-0333	39	other	275531592	697 bp downstream of A from ATG	exon	BonnMu0033595
Museq_2	B73	Zm00001eb055330	1	275528719	275535412	Row_07	275530729	275530737	6	7	2494	6694	+	BonnMu-2-A-0728	A-0728	13	other	275531592	855 bp upstream of A from ATG	promoterCore	BonnMu0300824
Museq_2	B73	Zm00001eb055330	1	275528719	275535412	Col_08	275530729	275530737	6	3	2494	6694	+	BonnMu-2-A-0728	A-0728	9	Mu1	275531592	855 bp upstream of A from ATG	promoterCore	BonnMu0300824
Museq_2	B73	Zm00001eb055330	1	275528719	275535412	Row_22	275530801	275530809	44	35	2494	6694	+	BonnMu-2-A-1094	A-1094	79	Mu1	275531592	783 bp upstream of A from ATG	promoterCore	BonnMu0300826
Museq_2	B73	Zm00001eb055330	1	275528719	275535412	Col_14	275530801	275530809	15	39	2494	6694	+	BonnMu-2-A-1094	A-1094	54	other	275531592	783 bp upstream of A from ATG	promoterCore	BonnMu0300826
Museq_2	B73	Zm00001eb055330	1	275528719	275535412	Row_12	275530878	275530886	15	8	2494	6694	+	BonnMu-2-A-0855	A-0855	23	other	275531592	706 bp upstream of A from ATG	five_prime_utr	BonnMu0033596
Museq_2	B73	Zm00001eb055330	1	275528719	275535412	Col_15	275530878	275530886	19	16	2494	6694	+	BonnMu-2-A-0855	A-0855	35	Mu1	275531592	706 bp upstream of A from ATG	five_prime_utr	BonnMu0033596
Museq_2	B73	Zm00001eb055330	1	275528719	275535412	Row_03	275533306	275533314	18	15	2494	6694	+	BonnMu-2-A-0632	A-0632	33	Mu1	275531592	1714 bp downstream of A from ATG	three_prime_utr	BonnMu0300853
Museq_2	B73	Zm00001eb055330	1	275528719	275535412	Col_08	275533306	275533314	11	2	2494	6694	+	BonnMu-2-A-0632	A-0632	13	other	275531592	1714 bp downstream of A from ATG	three_prime_utr	BonnMu0300853
Museq_3	Co125	Zm00001eb055330	1	275528719	275535412	Row_03	275530966	275530974	2	3	2494	6694	+	BonnMu-3-E-0070	E-0070	5	other	275531592	618 bp upstream of A from ATG	five_prime_utr	BonnMu0033597
Museq_3	Co125	Zm00001eb055330	1	275528719	275535412	Col_22	275530966	275530974	13	12	2494	6694	+	BonnMu-3-E-0070	E-0070	25	other	275531592	618 bp upstream of A from ATG	five_prime_utr	BonnMu0033597
Museq_4	B73	Zm00001eb055330	1	275528719	275535412	Row_18	275530832	275530840	18	19	2494	6694	+	BonnMu-4-A-1576	A-1576	37	other	275531592	752 bp upstream of A from ATG	five_prime_utr	BonnMu0033594
Museq_4	B73	Zm00001eb055330	1	275528719	275535412	Col_16	275530832	275530840	13	8	2494	6694	+	BonnMu-4-A-1576	A-1576	21	other	275531592	752 bp upstream of A from ATG	five_prime_utr	BonnMu0033594
Museq_4	B73	Zm00001eb055330	1	275528719	275535412	Row_15	275530833	275530841	9	3	2494	6694	+	BonnMu-4-A-1502	A-1502	12	other	275531592	751 bp upstream of A from ATG	five_prime_utr	BonnMu0033599
Museq_4	B73	Zm00001eb055330	1	275528719	275535412	Col_14	275530833	275530841	11	5	2494	6694	+	BonnMu-4-A-1502	A-1502	16	other	275531592	751 bp upstream of A from ATG	five_prime_utr	BonnMu0033599
Museq_4	B73	Zm00001eb055330	1	275528719	275535412	Row_17	275530907	275530915	4	4	2494	6694	+	BonnMu-4-A-1537	A-1537	8	other	275531592	677 bp upstream of A from ATG	five_prime_utr	BonnMu0033601
Museq_4	B73	Zm00001eb055330	1	275528719	275535412	Col_01	275530907	275530915	3	2	2494	6694	+	BonnMu-4-A-1537	A-1537	5	Mu8|MuDR	275531592	677 bp upstream of A from ATG	five_prime_utr	BonnMu0033601
Museq_4	B73	Zm00001eb055330	1	275528719	275535412	Row_16	275532093	275532101	11	3	2494	6694	+	BonnMu-4-A-1529	A-1529	14	other	275531592	501 bp downstream of A from ATG	exon	BonnMu0033600
Museq_4	B73	Zm00001eb055330	1	275528719	275535412	Col_17	275532093	275532101	14	14	2494	6694	+	BonnMu-4-A-1529	A-1529	28	Mu1	275531592	501 bp downstream of A from ATG	exon	BonnMu0033600
Museq_4	B73	Zm00001eb055330	1	275528719	275535412	Row_22	275532670	275532678	8	14	2494	6694	+	BonnMu-4-B-0020	B-0020	22	other	275531592	1078 bp downstream of A from ATG	exon	BonnMu0033602
Museq_4	B73	Zm00001eb055330	1	275528719	275535412	Col_19	275532670	275532678	10	6	2494	6694	+	BonnMu-4-B-0020	B-0020	16	Mu8|MuDR	275531592	1078 bp downstream of A from ATG	exon	BonnMu0033602
Museq_4	B73	Zm00001eb055330	1	275528719	275535412	Row_09	275532773	275532781	4	19	2494	6694	+	BonnMu-4-A-1366	A-1366	23	Mu8|MuDR	275531592	1181 bp downstream of A from ATG	exon	BonnMu0033598
Museq_4	B73	Zm00001eb055330	1	275528719	275535412	Col_22	275532773	275532781	12	2	2494	6694	+	BonnMu-4-A-1366	A-1366	14	other	275531592	1181 bp downstream of A from ATG	exon	BonnMu0033598
Museq_5	B73	Zm00001eb055330	1	275528719	275535412	Row_14	275530832	275530840	14	23	2494	6694	+	BonnMu-5-B-0408	B-0408	37	other	275531592	752 bp upstream of A from ATG	five_prime_utr	BonnMu0033594
Museq_5	B73	Zm00001eb055330	1	275528719	275535412	Col_23	275530832	275530840	8	9	2494	6694	+	BonnMu-5-B-0408	B-0408	17	other	275531592	752 bp upstream of A from ATG	five_prime_utr	BonnMu0033594
Museq_5	B73	Zm00001eb055330	1	275528719	275535412	Row_19	275532069	275532077	2	2	2494	6694	+	BonnMu-5-B-0526	B-0526	4	other	275531592	477 bp downstream of A from ATG	exon	BonnMu0033603
Museq_5	B73	Zm00001eb055330	1	275528719	275535412	Col_21	275532069	275532077	2	4	2494	6694	+	BonnMu-5-B-0526	B-0526	6	other	275531592	477 bp downstream of A from ATG	exon	BonnMu0033603
Museq_6	B73	Zm00001eb055330	1	275528719	275535412	Row_07	275530849	275530857	8	8	2494	6694	+	BonnMu-6-B-0798	B-0798	16	other	275531592	735 bp upstream of A from ATG	five_prime_utr	BonnMu0033607
Museq_6	B73	Zm00001eb055330	1	275528719	275535412	Col_04	275530849	275530857	4	6	2494	6694	+	BonnMu-6-B-0798	B-0798	10	other	275531592	735 bp upstream of A from ATG	five_prime_utr	BonnMu0033607
Museq_6	B73	Zm00001eb055330	1	275528719	275535412	Row_06	275530928	275530936	10	7	2494	6694	+	BonnMu-6-B-0774	B-0774	17	Mu8|MuDR	275531592	656 bp upstream of A from ATG	five_prime_utr	BonnMu0033605
Museq_6	B73	Zm00001eb055330	1	275528719	275535412	Col_04	275530928	275530936	5	8	2494	6694	+	BonnMu-6-B-0774	B-0774	13	other	275531592	656 bp upstream of A from ATG	five_prime_utr	BonnMu0033605
Museq_6	B73	Zm00001eb055330	1	275528719	275535412	Row_02	275530967	275530975	8	5	2494	6694	+	BonnMu-6-B-0691	B-0691	13	other	275531592	617 bp upstream of A from ATG	five_prime_utr	BonnMu0033604
Museq_6	B73	Zm00001eb055330	1	275528719	275535412	Col_17	275530967	275530975	4	5	2494	6694	+	BonnMu-6-B-0691	B-0691	9	other	275531592	617 bp upstream of A from ATG	five_prime_utr	BonnMu0033604
Museq_6	B73	Zm00001eb055330	1	275528719	275535412	Row_06	275531357	275531365	6	6	2494	6694	+	BonnMu-6-B-0778	B-0778	12	Mu8|MuDR	275531592	227 bp upstream of A from ATG	intron	BonnMu0033606
Museq_6	B73	Zm00001eb055330	1	275528719	275535412	Col_08	275531357	275531365	4	5	2494	6694	+	BonnMu-6-B-0778	B-0778	9	other	275531592	227 bp upstream of A from ATG	intron	BonnMu0033606
Museq_6	B73	Zm00001eb055330	1	275528719	275535412	Row_20	275533365	275533373	11	9	2494	6694	+	BonnMu-6-C-0188	C-0188	20	Mu1	275531592	1773 bp downstream of A from ATG	putative close downstream enhancer	BonnMu0300854
Museq_6	B73	Zm00001eb055330	1	275528719	275535412	Col_04	275533365	275533373	9	3	2494	6694	+	BonnMu-6-C-0188	C-0188	12	other	275531592	1773 bp downstream of A from ATG	putative close downstream enhancer	BonnMu0300854
Museq_7	B73	Zm00001eb055330	1	275528719	275535412	Row_05	275530805	275530813	17	9	2494	6694	+	BonnMu-7-C-0422	C-0422	26	Mu8|MuDR	275531592	779 bp upstream of A from ATG	promoterCore	BonnMu0300828
Museq_7	B73	Zm00001eb055330	1	275528719	275535412	Col_22	275530805	275530813	8	3	2494	6694	+	BonnMu-7-C-0422	C-0422	11	other	275531592	779 bp upstream of A from ATG	promoterCore	BonnMu0300828
Museq_7	B73	Zm00001eb055330	1	275528719	275535412	Row_22	275530849	275530857	18	6	2494	6694	+	BonnMu-7-D-0020	D-0020	24	other	275531592	735 bp upstream of A from ATG	five_prime_utr	BonnMu0033607
Museq_7	B73	Zm00001eb055330	1	275528719	275535412	Col_15	275530849	275530857	2	5	2494	6694	+	BonnMu-7-D-0020	D-0020	7	other	275531592	735 bp upstream of A from ATG	five_prime_utr	BonnMu0033607
Museq_8	B73	Zm00001eb055330	1	275528719	275535412	Row_05	275530805	275530813	18	6	2494	6694	+	BonnMu-8-D-0190	D-0190	24	Mu8|MuDR	275531592	779 bp upstream of A from ATG	promoterCore	BonnMu0300828
Museq_8	B73	Zm00001eb055330	1	275528719	275535412	Col_17	275530805	275530813	18	11	2494	6694	+	BonnMu-8-D-0190	D-0190	29	other	275531592	779 bp upstream of A from ATG	promoterCore	BonnMu0300828
Museq_8	B73	Zm00001eb055330	1	275528719	275535412	Row_12	275530808	275530816	12	7	2494	6694	+	BonnMu-8-D-0342	D-0342	19	other	275531592	776 bp upstream of A from ATG	promoterCore	BonnMu0300829
Museq_8	B73	Zm00001eb055330	1	275528719	275535412	Col_01	275530808	275530816	51	18	2494	6694	+	BonnMu-8-D-0342	D-0342	69	Mu1	275531592	776 bp upstream of A from ATG	promoterCore	BonnMu0300829
Museq_8	B73	Zm00001eb055330	1	275528719	275535412	Row_15	275531547	275531555	2	4	2494	6694	+	BonnMu-8-D-0424	D-0424	6	other	275531592	37 bp upstream of A from ATG	intron	BonnMu0300840
Museq_8	B73	Zm00001eb055330	1	275528719	275535412	Col_11	275531547	275531555	2	10	2494	6694	+	BonnMu-8-D-0424	D-0424	12	Mu1	275531592	37 bp upstream of A from ATG	intron	BonnMu0300840
Museq_DK105_EP1_1	DK105	Zm00001eb055330	1	275528719	275535412	Row_05	275530836	275530844	10	17	2494	6694	+	BonnMu-9-G-0111	G-0111	27	other	275531592	748 bp upstream of A from ATG	five_prime_utr	BonnMu0300831
Museq_DK105_EP1_1	DK105	Zm00001eb055330	1	275528719	275535412	Col_15	275530836	275530844	3	12	2494	6694	+	BonnMu-9-G-0111	G-0111	15	other	275531592	748 bp upstream of A from ATG	five_prime_utr	BonnMu0300831
Museq_DK105_EP1_1	DK105	Zm00001eb055330	1	275528719	275535412	Row_01	275530956	275530964	2	3	2494	6694	+	BonnMu-9-G-0017	G-0017	5	other	275531592	628 bp upstream of A from ATG	five_prime_utr	BonnMu0300835
Museq_DK105_EP1_1	DK105	Zm00001eb055330	1	275528719	275535412	Col_17	275530956	275530964	5	2	2494	6694	+	BonnMu-9-G-0017	G-0017	7	other	275531592	628 bp upstream of A from ATG	five_prime_utr	BonnMu0300835
Museq_DK105_EP1_1	DK105	Zm00001eb055330	1	275528719	275535412	Row_04	275531231	275531239	53	25	2494	6694	+	BonnMu-9-G-0092	G-0092	78	other	275531592	353 bp upstream of A from ATG	intron	BonnMu0300838
Museq_DK105_EP1_1	DK105	Zm00001eb055330	1	275528719	275535412	Col_20	275531231	275531239	42	44	2494	6694	+	BonnMu-9-G-0092	G-0092	86	other	275531592	353 bp upstream of A from ATG	intron	BonnMu0300838
Museq_EP1_2	EP1	Zm00001eb055330	1	275528719	275535412	Row_06	275530802	275530810	13	17	2494	6694	+	BonnMu-10-H-0242	H-0242	30	other	275531592	782 bp upstream of A from ATG	promoterCore	BonnMu0300827
Museq_EP1_2	EP1	Zm00001eb055330	1	275528719	275535412	Col_08	275530802	275530810	2	3	2494	6694	+	BonnMu-10-H-0242	H-0242	5	other	275531592	782 bp upstream of A from ATG	promoterCore	BonnMu0300827
Museq_EP1_2	EP1	Zm00001eb055330	1	275528719	275535412	Row_08	275530928	275530936	2	3	2494	6694	+	BonnMu-10-H-0302	H-0302	5	other	275531592	656 bp upstream of A from ATG	five_prime_utr	BonnMu0033605
Museq_EP1_2	EP1	Zm00001eb055330	1	275528719	275535412	Col_20	275530928	275530936	3	2	2494	6694	+	BonnMu-10-H-0302	H-0302	5	Mu8|MuDR	275531592	656 bp upstream of A from ATG	five_prime_utr	BonnMu0033605
Museq_EP1_2	EP1	Zm00001eb055330	1	275528719	275535412	Row_11	275531635	275531643	2	9	2494	6694	+	BonnMu-10-H-0364	H-0364	11	other	275531592	43 bp downstream of A from ATG	exon	BonnMu0300841
Museq_EP1_2	EP1	Zm00001eb055330	1	275528719	275535412	Col_10	275531635	275531643	2	2	2494	6694	+	BonnMu-10-H-0364	H-0364	4	Mu8|MuDR	275531592	43 bp downstream of A from ATG	exon	BonnMu0300841
Museq_EP1_2	EP1	Zm00001eb055330	1	275528719	275535412	Row_17	275531988	275531996	10	10	2494	6694	+	BonnMu-10-H-0512	H-0512	20	other	275531592	396 bp downstream of A from ATG	exon	BonnMu0300844
Museq_EP1_2	EP1	Zm00001eb055330	1	275528719	275535412	Col_14	275531988	275531996	10	6	2494	6694	+	BonnMu-10-H-0512	H-0512	16	other	275531592	396 bp downstream of A from ATG	exon	BonnMu0300844
Museq_EP1_2	EP1	Zm00001eb055330	1	275528719	275535412	Row_15	275532099	275532107	11	7	2494	6694	+	BonnMu-10-H-0454	H-0454	18	other	275531592	507 bp downstream of A from ATG	exon	BonnMu0300845
Museq_EP1_2	EP1	Zm00001eb055330	1	275528719	275535412	Col_04	275532099	275532107	9	6	2494	6694	+	BonnMu-10-H-0454	H-0454	15	other	275531592	507 bp downstream of A from ATG	exon	BonnMu0300845
Museq_EP1_2	EP1	Zm00001eb055330	1	275528719	275535412	Row_05	275532111	275532119	17	14	2494	6694	+	BonnMu-10-H-0233	H-0233	31	Mu1	275531592	519 bp downstream of A from ATG	exon	BonnMu0300846
Museq_EP1_2	EP1	Zm00001eb055330	1	275528719	275535412	Col_23	275532111	275532119	3	9	2494	6694	+	BonnMu-10-H-0233	H-0233	12	other	275531592	519 bp downstream of A from ATG	exon	BonnMu0300846
Museq_EP1_2	EP1	Zm00001eb055330	1	275528719	275535412	Row_04	275532145	275532153	15	19	2494	6694	+	BonnMu-10-H-0201	H-0201	34	other	275531592	553 bp downstream of A from ATG	intron	BonnMu0300848
Museq_EP1_2	EP1	Zm00001eb055330	1	275528719	275535412	Col_15	275532145	275532153	2	4	2494	6694	+	BonnMu-10-H-0201	H-0201	6	other	275531592	553 bp downstream of A from ATG	intron	BonnMu0300848
Museq_EP1_2	EP1	Zm00001eb055330	1	275528719	275535412	Row_08	275532269	275532277	8	5	2494	6694	+	BonnMu-10-H-0286	H-0286	13	other	275531592	677 bp downstream of A from ATG	exon	BonnMu0300850
Museq_EP1_2	EP1	Zm00001eb055330	1	275528719	275535412	Col_04	275532269	275532277	3	5	2494	6694	+	BonnMu-10-H-0286	H-0286	8	other	275531592	677 bp downstream of A from ATG	exon	BonnMu0300850
Museq_F7_1	F7	Zm00001eb055330	1	275528719	275535412	Row_13	275531721	275531729	3	2	2494	6694	+	BonnMu-F7-1-F-0291	F-0291	5	other	275531592	129 bp downstream of A from ATG	intron	BonnMu0300842
Museq_F7_1	F7	Zm00001eb055330	1	275528719	275535412	Col_03	275531721	275531729	6	13	2494	6694	+	BonnMu-F7-1-F-0291	F-0291	19	Mu1	275531592	129 bp downstream of A from ATG	intron	BonnMu0300842
Museq_F7_1	F7	Zm00001eb055330	1	275528719	275535412	Row_18	275531988	275531996	4	7	2494	6694	+	BonnMu-F7-1-F-0422	F-0422	11	other	275531592	396 bp downstream of A from ATG	exon	BonnMu0300844
Museq_F7_1	F7	Zm00001eb055330	1	275528719	275535412	Col_14	275531988	275531996	2	6	2494	6694	+	BonnMu-F7-1-F-0422	F-0422	8	Mu8|MuDR	275531592	396 bp downstream of A from ATG	exon	BonnMu0300844
Museq_F7_1	F7	Zm00001eb055330	1	275528719	275535412	Row_16	275532114	275532122	8	6	2494	6694	+	BonnMu-F7-1-F-0369	F-0369	14	other	275531592	522 bp downstream of A from ATG	exon	BonnMu0300847
Museq_F7_1	F7	Zm00001eb055330	1	275528719	275535412	Col_09	275532114	275532122	19	14	2494	6694	+	BonnMu-F7-1-F-0369	F-0369	33	Mu1	275531592	522 bp downstream of A from ATG	exon	BonnMu0300847
Museq_F7_1	F7	Zm00001eb055330	1	275528719	275535412	Row_12	275532268	275532276	2	4	2494	6694	+	BonnMu-F7-1-F-0269	F-0269	6	Mu1	275531592	676 bp downstream of A from ATG	exon	BonnMu0300849
Museq_F7_1	F7	Zm00001eb055330	1	275528719	275535412	Col_05	275532268	275532276	2	5	2494	6694	+	BonnMu-F7-1-F-0269	F-0269	7	other	275531592	676 bp downstream of A from ATG	exon	BonnMu0300849
Museq_F7_2	F7	Zm00001eb055330	1	275528719	275535412	Row_06	275530808	275530816	11	9	2494	6694	+	BonnMu-F7-2-F-0698	F-0698	20	other	275531592	776 bp upstream of A from ATG	promoterCore	BonnMu0300829
Museq_F7_2	F7	Zm00001eb055330	1	275528719	275535412	Col_02	275530808	275530816	2	18	2494	6694	+	BonnMu-F7-2-F-0698	F-0698	20	other	275531592	776 bp upstream of A from ATG	promoterCore	BonnMu0300829
Museq_F7_2	F7	Zm00001eb055330	1	275528719	275535412	Row_18	275530834	275530842	4	3	2494	6694	+	BonnMu-F7-2-F-0992	F-0992	7	other	275531592	750 bp upstream of A from ATG	five_prime_utr	BonnMu0300830
Museq_F7_2	F7	Zm00001eb055330	1	275528719	275535412	Col_08	275530834	275530842	12	4	2494	6694	+	BonnMu-F7-2-F-0992	F-0992	16	Mu1	275531592	750 bp upstream of A from ATG	five_prime_utr	BonnMu0300830
Museq_F7_2	F7	Zm00001eb055330	1	275528719	275535412	Row_02	275530953	275530961	28	21	2494	6694	+	BonnMu-F7-2-F-0621	F-0621	49	Mu1	275531592	631 bp upstream of A from ATG	five_prime_utr	BonnMu0300834
Museq_F7_2	F7	Zm00001eb055330	1	275528719	275535412	Col_21	275530953	275530961	12	11	2494	6694	+	BonnMu-F7-2-F-0621	F-0621	23	Mu1	275531592	631 bp upstream of A from ATG	five_prime_utr	BonnMu0300834
Museq_F7_2	F7	Zm00001eb055330	1	275528719	275535412	Row_17	275532093	275532101	7	13	2494	6694	+	BonnMu-F7-2-F-0977	F-0977	20	Mu8|MuDR	275531592	501 bp downstream of A from ATG	exon	BonnMu0033600
Museq_F7_2	F7	Zm00001eb055330	1	275528719	275535412	Col_17	275532093	275532101	9	9	2494	6694	+	BonnMu-F7-2-F-0977	F-0977	18	other	275531592	501 bp downstream of A from ATG	exon	BonnMu0033600
Museq_F7_2	F7	Zm00001eb055330	1	275528719	275535412	Row_23	275532099	275532107	31	44	2494	6694	+	BonnMu-F7-2-F-1107	F-1107	75	other	275531592	507 bp downstream of A from ATG	exon	BonnMu0300845
Museq_F7_2	F7	Zm00001eb055330	1	275528719	275535412	Col_03	275532099	275532107	24	14	2494	6694	+	BonnMu-F7-2-F-1107	F-1107	38	other	275531592	507 bp downstream of A from ATG	exon	BonnMu0300845
Museq_F7_3	F7	Zm00001eb055330	1	275528719	275535412	Row_01	275530840	275530848	16	11	2494	6694	+	BonnMu-F7-3-F-1166	F-1166	27	other	275531592	744 bp upstream of A from ATG	five_prime_utr	BonnMu0300833
Museq_F7_3	F7	Zm00001eb055330	1	275528719	275535412	Col_14	275530840	275530848	7	6	2494	6694	+	BonnMu-F7-3-F-1166	F-1166	13	other	275531592	744 bp upstream of A from ATG	five_prime_utr	BonnMu0300833
Museq_F7_3	F7	Zm00001eb055330	1	275528719	275535412	Row_15	275530956	275530964	10	5	2494	6694	+	BonnMu-F7-3-F-1495	F-1495	15	other	275531592	628 bp upstream of A from ATG	five_prime_utr	BonnMu0300835
Museq_F7_3	F7	Zm00001eb055330	1	275528719	275535412	Col_07	275530956	275530964	20	8	2494	6694	+	BonnMu-F7-3-F-1495	F-1495	28	other	275531592	628 bp upstream of A from ATG	five_prime_utr	BonnMu0300835
Museq_F7_3	F7	Zm00001eb055330	1	275528719	275535412	Row_23	275532482	275532490	28	15	2494	6694	+	BonnMu-F7-3-F-1698	F-1698	43	Mu8|MuDR	275531592	890 bp downstream of A from ATG	exon	BonnMu0300851
Museq_F7_3	F7	Zm00001eb055330	1	275528719	275535412	Col_18	275532482	275532490	8	9	2494	6694	+	BonnMu-F7-3-F-1698	F-1698	17	other	275531592	890 bp downstream of A from ATG	exon	BonnMu0300851
Museq_F7_4	F7	Zm00001eb055330	1	275528719	275535412	Row_13	275530774	275530782	5	2	2494	6694	+	BonnMu-F7-4-F-2020	F-2020	7	Mu1	275531592	810 bp upstream of A from ATG	promoterCore	BonnMu0300825
Museq_F7_4	F7	Zm00001eb055330	1	275528719	275535412	Col_04	275530774	275530782	2	4	2494	6694	+	BonnMu-F7-4-F-2020	F-2020	6	other	275531592	810 bp upstream of A from ATG	promoterCore	BonnMu0300825
Museq_F7_4	F7	Zm00001eb055330	1	275528719	275535412	Row_10	275530802	275530810	7	12	2494	6694	+	BonnMu-F7-4-F-1958	F-1958	19	other	275531592	782 bp upstream of A from ATG	promoterCore	BonnMu0300827
Museq_F7_4	F7	Zm00001eb055330	1	275528719	275535412	Col_14	275530802	275530810	7	18	2494	6694	+	BonnMu-F7-4-F-1958	F-1958	25	other	275531592	782 bp upstream of A from ATG	promoterCore	BonnMu0300827
Museq_F7_4	F7	Zm00001eb055330	1	275528719	275535412	Row_01	275530808	275530816	4	4	2494	6694	+	BonnMu-F7-4-F-1731	F-1731	8	other	275531592	776 bp upstream of A from ATG	promoterCore	BonnMu0300829
Museq_F7_4	F7	Zm00001eb055330	1	275528719	275535412	Col_03	275530808	275530816	5	4	2494	6694	+	BonnMu-F7-4-F-1731	F-1731	9	other	275531592	776 bp upstream of A from ATG	promoterCore	BonnMu0300829
Museq_F7_4	F7	Zm00001eb055330	1	275528719	275535412	Row_02	275530834	275530842	5	4	2494	6694	+	BonnMu-F7-4-F-1766	F-1766	9	other	275531592	750 bp upstream of A from ATG	five_prime_utr	BonnMu0300830
Museq_F7_4	F7	Zm00001eb055330	1	275528719	275535412	Col_14	275530834	275530842	19	19	2494	6694	+	BonnMu-F7-4-F-1766	F-1766	38	other	275531592	750 bp upstream of A from ATG	five_prime_utr	BonnMu0300830
Museq_F7_4	F7	Zm00001eb055330	1	275528719	275535412	Row_05	275530838	275530846	6	4	2494	6694	+	BonnMu-F7-4-F-1827	F-1827	10	Mu8|MuDR	275531592	746 bp upstream of A from ATG	five_prime_utr	BonnMu0300832
Museq_F7_4	F7	Zm00001eb055330	1	275528719	275535412	Col_03	275530838	275530846	10	7	2494	6694	+	BonnMu-F7-4-F-1827	F-1827	17	Mu1	275531592	746 bp upstream of A from ATG	five_prime_utr	BonnMu0300832
Museq_F7_4	F7	Zm00001eb055330	1	275528719	275535412	Row_17	275530840	275530848	13	9	2494	6694	+	BonnMu-F7-4-F-2130	F-2130	22	Mu8|MuDR	275531592	744 bp upstream of A from ATG	five_prime_utr	BonnMu0300833
Museq_F7_4	F7	Zm00001eb055330	1	275528719	275535412	Col_18	275530840	275530848	10	13	2494	6694	+	BonnMu-F7-4-F-2130	F-2130	23	other	275531592	744 bp upstream of A from ATG	five_prime_utr	BonnMu0300833
Museq_F7_4	F7	Zm00001eb055330	1	275528719	275535412	Row_15	275530961	275530969	8	6	2494	6694	+	BonnMu-F7-4-F-2075	F-2075	14	other	275531592	623 bp upstream of A from ATG	five_prime_utr	BonnMu0300836
Museq_F7_4	F7	Zm00001eb055330	1	275528719	275535412	Col_11	275530961	275530969	5	18	2494	6694	+	BonnMu-F7-4-F-2075	F-2075	23	other	275531592	623 bp upstream of A from ATG	five_prime_utr	BonnMu0300836
Museq_F7_4	F7	Zm00001eb055330	1	275528719	275535412	Row_03	275530989	275530997	5	11	2494	6694	+	BonnMu-F7-4-F-1786	F-1786	16	other	275531592	595 bp upstream of A from ATG	five_prime_utr	BonnMu0300837
Museq_F7_4	F7	Zm00001eb055330	1	275528719	275535412	Col_10	275530989	275530997	8	7	2494	6694	+	BonnMu-F7-4-F-1786	F-1786	15	other	275531592	595 bp upstream of A from ATG	five_prime_utr	BonnMu0300837
Museq_F7_4	F7	Zm00001eb055330	1	275528719	275535412	Row_15	275531309	275531317	4	8	2494	6694	+	BonnMu-F7-4-F-2084	F-2084	12	other	275531592	275 bp upstream of A from ATG	intron	BonnMu0300839
Museq_F7_4	F7	Zm00001eb055330	1	275528719	275535412	Col_20	275531309	275531317	9	6	2494	6694	+	BonnMu-F7-4-F-2084	F-2084	15	other	275531592	275 bp upstream of A from ATG	intron	BonnMu0300839
Museq_F7_4	F7	Zm00001eb055330	1	275528719	275535412	Row_08	275531984	275531992	15	10	2494	6694	+	BonnMu-F7-4-F-1902	F-1902	25	Mu1	275531592	392 bp downstream of A from ATG	exon	BonnMu0300843
Museq_F7_4	F7	Zm00001eb055330	1	275528719	275535412	Col_06	275531984	275531992	18	8	2494	6694	+	BonnMu-F7-4-F-1902	F-1902	26	other	275531592	392 bp downstream of A from ATG	exon	BonnMu0300843
Museq_F7_4	F7	Zm00001eb055330	1	275528719	275535412	Row_09	275532544	275532552	16	2	2494	6694	+	BonnMu-F7-4-F-1933	F-1933	18	other	275531592	952 bp downstream of A from ATG	exon	BonnMu0300852
Museq_F7_4	F7	Zm00001eb055330	1	275528719	275535412	Col_13	275532544	275532552	15	8	2494	6694	+	BonnMu-F7-4-F-1933	F-1933	23	other	275531592	952 bp downstream of A from ATG	exon	BonnMu0300852
Museq_F7_4	F7	Zm00001eb055330	1	275528719	275535412	Row_04	275533750	275533758	7	2	2494	6694	+	BonnMu-F7-4-F-1803	F-1803	9	other	275531592	2158 bp downstream of A from ATG	putative close downstream enhancer	BonnMu0300855
Museq_F7_4	F7	Zm00001eb055330	1	275528719	275535412	Col_03	275533750	275533758	15	2	2494	6694	+	BonnMu-F7-4-F-1803	F-1803	17	other	275531592	2158 bp downstream of A from ATG	putative close downstream enhancer	BonnMu0300855
Museq_EP1_2	EP1	Zm00001eb055340	1	275573617	275579172	Row_17	275575992	275576000	5	3	1356	5556	-	BonnMu-10-H-0513	H-0513	8	other	275576973	973 bp downstream of A from ATG	three_prime_utr	BonnMu0300856
Museq_EP1_2	EP1	Zm00001eb055340	1	275573617	275579172	Col_15	275575992	275576000	25	13	1356	5556	-	BonnMu-10-H-0513	H-0513	38	other	275576973	973 bp downstream of A from ATG	three_prime_utr	BonnMu0300856
Museq_EP1_2	EP1	Zm00001eb055350	1	275573950	275579073	Row_17	275575992	275576000	5	3	924	5124	+	BonnMu-10-H-0513	H-0513	8	other	275576197	197 bp upstream of A from ATG	promoterCore	BonnMu0300856
Museq_EP1_2	EP1	Zm00001eb055350	1	275573950	275579073	Col_15	275575992	275576000	25	13	924	5124	+	BonnMu-10-H-0513	H-0513	38	other	275576197	197 bp upstream of A from ATG	promoterCore	BonnMu0300856
Museq_5	B73	Zm00001eb055360	1	275601372	275611351	Row_09	275608678	275608686	5	4	5780	9980	-	BonnMu-5-B-0285	B-0285	9	other	275609122	436 bp downstream of A from ATG	intron	BonnMu0033624
Museq_5	B73	Zm00001eb055360	1	275601372	275611351	Col_20	275608678	275608686	4	8	5780	9980	-	BonnMu-5-B-0285	B-0285	12	Mu1	275609122	436 bp downstream of A from ATG	intron	BonnMu0033624
Museq_7	B73	Zm00001eb055360	1	275601372	275611351	Row_02	275609137	275609145	7	5	5780	9980	-	BonnMu-7-C-0341	C-0341	12	other	275609122	15 bp upstream of A from ATG	five_prime_utr	BonnMu0033625
Museq_7	B73	Zm00001eb055360	1	275601372	275611351	Col_13	275609137	275609145	9	12	5780	9980	-	BonnMu-7-C-0341	C-0341	21	Mu8|MuDR	275609122	15 bp upstream of A from ATG	five_prime_utr	BonnMu0033625
Museq_8	B73	Zm00001eb055360	1	275601372	275611351	Row_21	275609133	275609141	10	6	5780	9980	-	BonnMu-8-D-0574	D-0574	16	Mu8|MuDR	275609122	11 bp upstream of A from ATG	five_prime_utr	BonnMu0300862
Museq_8	B73	Zm00001eb055360	1	275601372	275611351	Col_17	275609133	275609141	4	7	5780	9980	-	BonnMu-8-D-0574	D-0574	11	other	275609122	11 bp upstream of A from ATG	five_prime_utr	BonnMu0300862
Museq_DK105_EP1_1	DK105	Zm00001eb055360	1	275601372	275611351	Row_02	275608682	275608690	9	3	5780	9980	-	BonnMu-9-G-0027	G-0027	12	other	275609122	432 bp downstream of A from ATG	intron	BonnMu0300861
Museq_DK105_EP1_1	DK105	Zm00001eb055360	1	275601372	275611351	Col_03	275608682	275608690	6	6	5780	9980	-	BonnMu-9-G-0027	G-0027	12	other	275609122	432 bp downstream of A from ATG	intron	BonnMu0300861
Museq_DK105_EP1_1	DK105	Zm00001eb055360	1	275601372	275611351	Row_04	275609137	275609145	5	2	5780	9980	-	BonnMu-9-G-0076	G-0076	7	other	275609122	15 bp upstream of A from ATG	five_prime_utr	BonnMu0033625
Museq_DK105_EP1_1	DK105	Zm00001eb055360	1	275601372	275611351	Col_04	275609137	275609145	9	3	5780	9980	-	BonnMu-9-G-0076	G-0076	12	other	275609122	15 bp upstream of A from ATG	five_prime_utr	BonnMu0033625
Museq_DK105_EP1_1	DK105	Zm00001eb055360	1	275601372	275611351	Row_19	275609168	275609176	3	2	5780	9980	-	BonnMu-9-G-0439	G-0439	5	other	275609122	46 bp upstream of A from ATG	five_prime_utr	BonnMu0300863
Museq_DK105_EP1_1	DK105	Zm00001eb055360	1	275601372	275611351	Col_07	275609168	275609176	6	8	5780	9980	-	BonnMu-9-G-0439	G-0439	14	other	275609122	46 bp upstream of A from ATG	five_prime_utr	BonnMu0300863
Museq_EP1_2	EP1	Zm00001eb055360	1	275601372	275611351	Row_10	275602469	275602477	8	2	5780	9980	-	BonnMu-10-H-0354	H-0354	10	other	275609122	6645 bp downstream of A from ATG	putative close downstream enhancer	BonnMu0300857
Museq_EP1_2	EP1	Zm00001eb055360	1	275601372	275611351	Col_24	275602469	275602477	10	5	5780	9980	-	BonnMu-10-H-0354	H-0354	15	other	275609122	6645 bp downstream of A from ATG	putative close downstream enhancer	BonnMu0300857
Museq_EP1_2	EP1	Zm00001eb055360	1	275601372	275611351	Row_02	275608659	275608667	15	8	5780	9980	-	BonnMu-10-H-0147	H-0147	23	other	275609122	455 bp downstream of A from ATG	intron	BonnMu0300860
Museq_EP1_2	EP1	Zm00001eb055360	1	275601372	275611351	Col_09	275608659	275608667	9	11	5780	9980	-	BonnMu-10-H-0147	H-0147	20	Mu8|MuDR	275609122	455 bp downstream of A from ATG	intron	BonnMu0300860
Museq_EP1_2	EP1	Zm00001eb055360	1	275601372	275611351	Row_16	275608682	275608690	15	5	5780	9980	-	BonnMu-10-H-0489	H-0489	20	other	275609122	432 bp downstream of A from ATG	intron	BonnMu0300861
Museq_EP1_2	EP1	Zm00001eb055360	1	275601372	275611351	Col_15	275608682	275608690	17	3	5780	9980	-	BonnMu-10-H-0489	H-0489	20	Mu1	275609122	432 bp downstream of A from ATG	intron	BonnMu0300861
Museq_F7_1	F7	Zm00001eb055360	1	275601372	275611351	Row_14	275609137	275609145	32	26	5780	9980	-	BonnMu-F7-1-F-0321	F-0321	58	Mu1	275609122	15 bp upstream of A from ATG	five_prime_utr	BonnMu0033625
Museq_F7_1	F7	Zm00001eb055360	1	275601372	275611351	Col_09	275609137	275609145	36	35	5780	9980	-	BonnMu-F7-1-F-0321	F-0321	71	Mu1	275609122	15 bp upstream of A from ATG	five_prime_utr	BonnMu0033625
Museq_F7_2	F7	Zm00001eb055360	1	275601372	275611351	Row_17	275608658	275608666	28	12	5780	9980	-	BonnMu-F7-2-F-0966	F-0966	40	other	275609122	456 bp downstream of A from ATG	intron	BonnMu0300859
Museq_F7_2	F7	Zm00001eb055360	1	275601372	275611351	Col_06	275608658	275608666	16	24	5780	9980	-	BonnMu-F7-2-F-0966	F-0966	40	Mu1	275609122	456 bp downstream of A from ATG	intron	BonnMu0300859
Museq_F7_3	F7	Zm00001eb055360	1	275601372	275611351	Row_10	275602470	275602478	5	2	5780	9980	-	BonnMu-F7-3-F-1383	F-1383	7	other	275609122	6644 bp downstream of A from ATG	putative close downstream enhancer	BonnMu0300858
Museq_F7_3	F7	Zm00001eb055360	1	275601372	275611351	Col_15	275602470	275602478	6	15	5780	9980	-	BonnMu-F7-3-F-1383	F-1383	21	other	275609122	6644 bp downstream of A from ATG	putative close downstream enhancer	BonnMu0300858
Museq_5	B73	Zm00001eb055370	1	275603563	275608846	Row_09	275608678	275608686	5	4	1084	5284	-	BonnMu-5-B-0285	B-0285	9	other	275606172	2506 bp upstream of A from ATG	promoterProx	BonnMu0033624
Museq_5	B73	Zm00001eb055370	1	275603563	275608846	Col_20	275608678	275608686	4	8	1084	5284	-	BonnMu-5-B-0285	B-0285	12	Mu1	275606172	2506 bp upstream of A from ATG	promoterProx	BonnMu0033624
Museq_DK105_EP1_1	DK105	Zm00001eb055370	1	275603563	275608846	Row_02	275608682	275608690	9	3	1084	5284	-	BonnMu-9-G-0027	G-0027	12	other	275606172	2510 bp upstream of A from ATG	promoterProx	BonnMu0300861
Museq_DK105_EP1_1	DK105	Zm00001eb055370	1	275603563	275608846	Col_03	275608682	275608690	6	6	1084	5284	-	BonnMu-9-G-0027	G-0027	12	other	275606172	2510 bp upstream of A from ATG	promoterProx	BonnMu0300861
Museq_EP1_2	EP1	Zm00001eb055370	1	275603563	275608846	Row_02	275608659	275608667	15	8	1084	5284	-	BonnMu-10-H-0147	H-0147	23	other	275606172	2487 bp upstream of A from ATG	promoterProx	BonnMu0300860
Museq_EP1_2	EP1	Zm00001eb055370	1	275603563	275608846	Col_09	275608659	275608667	9	11	1084	5284	-	BonnMu-10-H-0147	H-0147	20	Mu8|MuDR	275606172	2487 bp upstream of A from ATG	promoterProx	BonnMu0300860
Museq_EP1_2	EP1	Zm00001eb055370	1	275603563	275608846	Row_16	275608682	275608690	15	5	1084	5284	-	BonnMu-10-H-0489	H-0489	20	other	275606172	2510 bp upstream of A from ATG	promoterProx	BonnMu0300861
Museq_EP1_2	EP1	Zm00001eb055370	1	275603563	275608846	Col_15	275608682	275608690	17	3	1084	5284	-	BonnMu-10-H-0489	H-0489	20	Mu1	275606172	2510 bp upstream of A from ATG	promoterProx	BonnMu0300861
Museq_F7_2	F7	Zm00001eb055370	1	275603563	275608846	Row_17	275608658	275608666	28	12	1084	5284	-	BonnMu-F7-2-F-0966	F-0966	40	other	275606172	2486 bp upstream of A from ATG	promoterProx	BonnMu0300859
Museq_F7_2	F7	Zm00001eb055370	1	275603563	275608846	Col_06	275608658	275608666	16	24	1084	5284	-	BonnMu-F7-2-F-0966	F-0966	40	Mu1	275606172	2486 bp upstream of A from ATG	promoterProx	BonnMu0300859
Museq_1	B73	Zm00001eb055380	1	275608980	275615646	Row_24	275612536	275612544	8	11	2467	6667	+	BonnMu-1-A-0567	A-0567	19	Mu1	275612983	439 bp upstream of A from ATG	intron	BonnMu0033627
Museq_1	B73	Zm00001eb055380	1	275608980	275615646	Col_15	275612536	275612544	5	5	2467	6667	+	BonnMu-1-A-0567	A-0567	10	other	275612983	439 bp upstream of A from ATG	intron	BonnMu0033627
Museq_5	B73	Zm00001eb055380	1	275608980	275615646	Row_18	275612483	275612491	2	4	2467	6667	+	BonnMu-5-B-0484	B-0484	6	other	275612983	492 bp upstream of A from ATG	intron	BonnMu0033628
Museq_5	B73	Zm00001eb055380	1	275608980	275615646	Col_03	275612483	275612491	2	2	2467	6667	+	BonnMu-5-B-0484	B-0484	4	other	275612983	492 bp upstream of A from ATG	intron	BonnMu0033628
Museq_7	B73	Zm00001eb055380	1	275608980	275615646	Row_02	275609137	275609145	7	5	2467	6667	+	BonnMu-7-C-0341	C-0341	12	other	275612983	3838 bp upstream of A from ATG	promoterProx	BonnMu0033625
Museq_7	B73	Zm00001eb055380	1	275608980	275615646	Col_13	275609137	275609145	9	12	2467	6667	+	BonnMu-7-C-0341	C-0341	21	Mu8|MuDR	275612983	3838 bp upstream of A from ATG	promoterProx	BonnMu0033625
Museq_8	B73	Zm00001eb055380	1	275608980	275615646	Row_21	275609133	275609141	10	6	2467	6667	+	BonnMu-8-D-0574	D-0574	16	Mu8|MuDR	275612983	3842 bp upstream of A from ATG	promoterProx	BonnMu0300862
Museq_8	B73	Zm00001eb055380	1	275608980	275615646	Col_17	275609133	275609141	4	7	2467	6667	+	BonnMu-8-D-0574	D-0574	11	other	275612983	3842 bp upstream of A from ATG	promoterProx	BonnMu0300862
Museq_DK105_EP1_1	DK105	Zm00001eb055380	1	275608980	275615646	Row_04	275609137	275609145	5	2	2467	6667	+	BonnMu-9-G-0076	G-0076	7	other	275612983	3838 bp upstream of A from ATG	promoterProx	BonnMu0033625
Museq_DK105_EP1_1	DK105	Zm00001eb055380	1	275608980	275615646	Col_04	275609137	275609145	9	3	2467	6667	+	BonnMu-9-G-0076	G-0076	12	other	275612983	3838 bp upstream of A from ATG	promoterProx	BonnMu0033625
Museq_DK105_EP1_1	DK105	Zm00001eb055380	1	275608980	275615646	Row_19	275609168	275609176	3	2	2467	6667	+	BonnMu-9-G-0439	G-0439	5	other	275612983	3807 bp upstream of A from ATG	promoterProx	BonnMu0300863
Museq_DK105_EP1_1	DK105	Zm00001eb055380	1	275608980	275615646	Col_07	275609168	275609176	6	8	2467	6667	+	BonnMu-9-G-0439	G-0439	14	other	275612983	3807 bp upstream of A from ATG	promoterProx	BonnMu0300863
Museq_F7_1	F7	Zm00001eb055380	1	275608980	275615646	Row_14	275609137	275609145	32	26	2467	6667	+	BonnMu-F7-1-F-0321	F-0321	58	Mu1	275612983	3838 bp upstream of A from ATG	promoterProx	BonnMu0033625
Museq_F7_1	F7	Zm00001eb055380	1	275608980	275615646	Col_09	275609137	275609145	36	35	2467	6667	+	BonnMu-F7-1-F-0321	F-0321	71	Mu1	275612983	3838 bp upstream of A from ATG	promoterProx	BonnMu0033625
Museq_F7_3	F7	Zm00001eb055380	1	275608980	275615646	Row_06	275615510	275615518	2	8	2467	6667	+	BonnMu-F7-3-F-1296	F-1296	10	Mu8|MuDR	275612983	2527 bp downstream of A from ATG	putative close downstream enhancer	BonnMu0300866
Museq_F7_3	F7	Zm00001eb055380	1	275608980	275615646	Col_24	275615510	275615518	4	4	2467	6667	+	BonnMu-F7-3-F-1296	F-1296	8	other	275612983	2527 bp downstream of A from ATG	putative close downstream enhancer	BonnMu0300866
Museq_F7_4	F7	Zm00001eb055380	1	275608980	275615646	Row_03	275612594	275612602	2	3	2467	6667	+	BonnMu-F7-4-F-1800	F-1800	5	other	275612983	381 bp upstream of A from ATG	intron	BonnMu0300864
Museq_F7_4	F7	Zm00001eb055380	1	275608980	275615646	Col_24	275612594	275612602	4	2	2467	6667	+	BonnMu-F7-4-F-1800	F-1800	6	Mu8|MuDR	275612983	381 bp upstream of A from ATG	intron	BonnMu0300864
Museq_F7_4	F7	Zm00001eb055380	1	275608980	275615646	Row_03	275612606	275612614	91	63	2467	6667	+	BonnMu-F7-4-F-1800	F-1800	154	other	275612983	369 bp upstream of A from ATG	intron	BonnMu0300865
Museq_F7_4	F7	Zm00001eb055380	1	275608980	275615646	Col_24	275612606	275612614	116	94	2467	6667	+	BonnMu-F7-4-F-1800	F-1800	210	other	275612983	369 bp upstream of A from ATG	intron	BonnMu0300865
Museq_1	B73	Zm00001eb055390	1	275610777	275615503	Row_24	275612536	275612544	8	11	527	4727	-	BonnMu-1-A-0567	A-0567	19	Mu1	NA	unclear CDS; e.g. non coding gene	putative close downstream enhancer	BonnMu0033627
Museq_1	B73	Zm00001eb055390	1	275610777	275615503	Col_15	275612536	275612544	5	5	527	4727	-	BonnMu-1-A-0567	A-0567	10	other	NA	unclear CDS; e.g. non coding gene	putative close downstream enhancer	BonnMu0033627
Museq_5	B73	Zm00001eb055390	1	275610777	275615503	Row_18	275612483	275612491	2	4	527	4727	-	BonnMu-5-B-0484	B-0484	6	other	NA	unclear CDS; e.g. non coding gene	putative close downstream enhancer	BonnMu0033628
Museq_5	B73	Zm00001eb055390	1	275610777	275615503	Col_03	275612483	275612491	2	2	527	4727	-	BonnMu-5-B-0484	B-0484	4	other	NA	unclear CDS; e.g. non coding gene	putative close downstream enhancer	BonnMu0033628
Museq_F7_4	F7	Zm00001eb055390	1	275610777	275615503	Row_03	275612594	275612602	2	3	527	4727	-	BonnMu-F7-4-F-1800	F-1800	5	other	NA	unclear CDS; e.g. non coding gene	putative close downstream enhancer	BonnMu0300864
Museq_F7_4	F7	Zm00001eb055390	1	275610777	275615503	Col_24	275612594	275612602	4	2	527	4727	-	BonnMu-F7-4-F-1800	F-1800	6	Mu8|MuDR	NA	unclear CDS; e.g. non coding gene	putative close downstream enhancer	BonnMu0300864
Museq_F7_4	F7	Zm00001eb055390	1	275610777	275615503	Row_03	275612606	275612614	91	63	527	4727	-	BonnMu-F7-4-F-1800	F-1800	154	other	NA	unclear CDS; e.g. non coding gene	putative close downstream enhancer	BonnMu0300865
Museq_F7_4	F7	Zm00001eb055390	1	275610777	275615503	Col_24	275612606	275612614	116	94	527	4727	-	BonnMu-F7-4-F-1800	F-1800	210	other	NA	unclear CDS; e.g. non coding gene	putative close downstream enhancer	BonnMu0300865
Museq_5	B73	Zm00001eb055400	1	275613202	275618478	Row_21	275618451	275618459	3	8	1077	5277	-	BonnMu-5-B-0577	B-0577	11	other	275616045	2406 bp upstream of A from ATG	promoterProx	BonnMu0033634
Museq_5	B73	Zm00001eb055400	1	275613202	275618478	Col_24	275618451	275618459	4	19	1077	5277	-	BonnMu-5-B-0577	B-0577	23	Mu1	275616045	2406 bp upstream of A from ATG	promoterProx	BonnMu0033634
Museq_7	B73	Zm00001eb055400	1	275613202	275618478	Row_13	275616231	275616239	6	6	1077	5277	-	BonnMu-7-C-0606	C-0606	12	other	275616045	186 bp upstream of A from ATG	five_prime_utr	BonnMu0033631
Museq_7	B73	Zm00001eb055400	1	275613202	275618478	Col_14	275616231	275616239	2	7	1077	5277	-	BonnMu-7-C-0606	C-0606	9	other	275616045	186 bp upstream of A from ATG	five_prime_utr	BonnMu0033631
Museq_7	B73	Zm00001eb055400	1	275613202	275618478	Row_13	275618325	275618333	9	9	1077	5277	-	BonnMu-7-C-0606	C-0606	18	Mu1	275616045	2280 bp upstream of A from ATG	promoterProx	BonnMu0033635
Museq_7	B73	Zm00001eb055400	1	275613202	275618478	Col_14	275618325	275618333	4	8	1077	5277	-	BonnMu-7-C-0606	C-0606	12	other	275616045	2280 bp upstream of A from ATG	promoterProx	BonnMu0033635
Museq_DK105_EP1_1	EP1	Zm00001eb055400	1	275613202	275618478	Row_24	275618393	275618401	16	12	1077	5277	-	BonnMu-9-H-0107	H-0107	28	other	275616045	2348 bp upstream of A from ATG	promoterProx	BonnMu0300868
Museq_DK105_EP1_1	EP1	Zm00001eb055400	1	275613202	275618478	Col_17	275618393	275618401	9	9	1077	5277	-	BonnMu-9-H-0107	H-0107	18	other	275616045	2348 bp upstream of A from ATG	promoterProx	BonnMu0300868
Museq_F7_3	F7	Zm00001eb055400	1	275613202	275618478	Row_06	275615510	275615518	2	8	1077	5277	-	BonnMu-F7-3-F-1296	F-1296	10	Mu8|MuDR	275616045	527 bp downstream of A from ATG	exon	BonnMu0300866
Museq_F7_3	F7	Zm00001eb055400	1	275613202	275618478	Col_24	275615510	275615518	4	4	1077	5277	-	BonnMu-F7-3-F-1296	F-1296	8	other	275616045	527 bp downstream of A from ATG	exon	BonnMu0300866
Museq_F7_3	F7	Zm00001eb055400	1	275613202	275618478	Row_06	275617604	275617612	4	7	1077	5277	-	BonnMu-F7-3-F-1296	F-1296	11	Mu1	275616045	1559 bp upstream of A from ATG	promoterProx	BonnMu0300867
Museq_F7_3	F7	Zm00001eb055400	1	275613202	275618478	Col_24	275617604	275617612	6	3	1077	5277	-	BonnMu-F7-3-F-1296	F-1296	9	Mu1	275616045	1559 bp upstream of A from ATG	promoterProx	BonnMu0300867
Museq_2	B73	Zm00001eb055410	1	275615266	275623071	Row_19	275619166	275619174	18	11	3606	7806	-	BonnMu-2-A-1154	A-1154	29	other	275620823	1649 bp downstream of A from ATG	intron	BonnMu0033633
Museq_2	B73	Zm00001eb055410	1	275615266	275623071	Col_14	275619166	275619174	10	14	3606	7806	-	BonnMu-2-A-1154	A-1154	24	other	275620823	1649 bp downstream of A from ATG	intron	BonnMu0033633
Museq_5	B73	Zm00001eb055410	1	275615266	275623071	Row_21	275618451	275618459	3	8	3606	7806	-	BonnMu-5-B-0577	B-0577	11	other	275620823	2364 bp downstream of A from ATG	exon	BonnMu0033634
Museq_5	B73	Zm00001eb055410	1	275615266	275623071	Col_24	275618451	275618459	4	19	3606	7806	-	BonnMu-5-B-0577	B-0577	23	Mu1	275620823	2364 bp downstream of A from ATG	exon	BonnMu0033634
Museq_7	B73	Zm00001eb055410	1	275615266	275623071	Row_13	275616231	275616239	6	6	3606	7806	-	BonnMu-7-C-0606	C-0606	12	other	275620823	4584 bp downstream of A from ATG	putative close downstream enhancer	BonnMu0033631
Museq_7	B73	Zm00001eb055410	1	275615266	275623071	Col_14	275616231	275616239	2	7	3606	7806	-	BonnMu-7-C-0606	C-0606	9	other	275620823	4584 bp downstream of A from ATG	putative close downstream enhancer	BonnMu0033631
Museq_7	B73	Zm00001eb055410	1	275615266	275623071	Row_13	275618325	275618333	9	9	3606	7806	-	BonnMu-7-C-0606	C-0606	18	Mu1	275620823	2490 bp downstream of A from ATG	exon	BonnMu0033635
Museq_7	B73	Zm00001eb055410	1	275615266	275623071	Col_14	275618325	275618333	4	8	3606	7806	-	BonnMu-7-C-0606	C-0606	12	other	275620823	2490 bp downstream of A from ATG	exon	BonnMu0033635
Museq_DK105_EP1_1	EP1	Zm00001eb055410	1	275615266	275623071	Row_24	275618393	275618401	16	12	3606	7806	-	BonnMu-9-H-0107	H-0107	28	other	275620823	2422 bp downstream of A from ATG	intron	BonnMu0300868
Museq_DK105_EP1_1	EP1	Zm00001eb055410	1	275615266	275623071	Col_17	275618393	275618401	9	9	3606	7806	-	BonnMu-9-H-0107	H-0107	18	other	275620823	2422 bp downstream of A from ATG	intron	BonnMu0300868
Museq_DK105_EP1_1	DK105	Zm00001eb055410	1	275615266	275623071	Row_19	275618970	275618978	23	29	3606	7806	-	BonnMu-9-G-0445	G-0445	52	Mu1	275620823	1845 bp downstream of A from ATG	exon	BonnMu0300869
Museq_DK105_EP1_1	DK105	Zm00001eb055410	1	275615266	275623071	Col_13	275618970	275618978	39	48	3606	7806	-	BonnMu-9-G-0445	G-0445	87	Mu1	275620823	1845 bp downstream of A from ATG	exon	BonnMu0300869
Museq_EP1_2	EP1	Zm00001eb055410	1	275615266	275623071	Row_09	275620965	275620973	72	28	3606	7806	-	BonnMu-10-H-0321	H-0321	100	Mu1	275620823	142 bp upstream of A from ATG	five_prime_utr	BonnMu0300872
Museq_EP1_2	EP1	Zm00001eb055410	1	275615266	275623071	Col_15	275620965	275620973	17	9	3606	7806	-	BonnMu-10-H-0321	H-0321	26	Mu8|MuDR	275620823	142 bp upstream of A from ATG	five_prime_utr	BonnMu0300872
Museq_EP1_2	EP1	Zm00001eb055410	1	275615266	275623071	Row_01	275621138	275621146	8	6	3606	7806	-	BonnMu-10-H-0123	H-0123	14	Mu1	275620823	315 bp upstream of A from ATG	promoterProx	BonnMu0300874
Museq_EP1_2	EP1	Zm00001eb055410	1	275615266	275623071	Col_09	275621138	275621146	3	7	3606	7806	-	BonnMu-10-H-0123	H-0123	10	other	275620823	315 bp upstream of A from ATG	promoterProx	BonnMu0300874
Museq_F7_3	F7	Zm00001eb055410	1	275615266	275623071	Row_06	275615510	275615518	2	8	3606	7806	-	BonnMu-F7-3-F-1296	F-1296	10	Mu8|MuDR	275620823	5305 bp downstream of A from ATG	putative close downstream enhancer	BonnMu0300866
Museq_F7_3	F7	Zm00001eb055410	1	275615266	275623071	Col_24	275615510	275615518	4	4	3606	7806	-	BonnMu-F7-3-F-1296	F-1296	8	other	275620823	5305 bp downstream of A from ATG	putative close downstream enhancer	BonnMu0300866
Museq_F7_3	F7	Zm00001eb055410	1	275615266	275623071	Row_06	275617604	275617612	4	7	3606	7806	-	BonnMu-F7-3-F-1296	F-1296	11	Mu1	275620823	3211 bp downstream of A from ATG	exon	BonnMu0300867
Museq_F7_3	F7	Zm00001eb055410	1	275615266	275623071	Col_24	275617604	275617612	6	3	3606	7806	-	BonnMu-F7-3-F-1296	F-1296	9	Mu1	275620823	3211 bp downstream of A from ATG	exon	BonnMu0300867
Museq_F7_3	F7	Zm00001eb055410	1	275615266	275623071	Row_22	275621035	275621043	22	14	3606	7806	-	BonnMu-F7-3-F-1664	F-1664	36	other	275620823	212 bp upstream of A from ATG	promoterCore	BonnMu0300873
Museq_F7_3	F7	Zm00001eb055410	1	275615266	275623071	Col_08	275621035	275621043	10	15	3606	7806	-	BonnMu-F7-3-F-1664	F-1664	25	other	275620823	212 bp upstream of A from ATG	promoterCore	BonnMu0300873
Museq_F7_4	F7	Zm00001eb055410	1	275615266	275623071	Row_07	275619984	275619992	2	11	3606	7806	-	BonnMu-F7-4-F-1875	F-1875	13	other	275620823	831 bp downstream of A from ATG	exon	BonnMu0300870
Museq_F7_4	F7	Zm00001eb055410	1	275615266	275623071	Col_03	275619984	275619992	8	23	3606	7806	-	BonnMu-F7-4-F-1875	F-1875	31	other	275620823	831 bp downstream of A from ATG	exon	BonnMu0300870
Museq_F7_4	F7	Zm00001eb055410	1	275615266	275623071	Row_20	275620346	275620354	8	16	3606	7806	-	BonnMu-F7-4-F-2186	F-2186	24	Mu8|MuDR	275620823	469 bp downstream of A from ATG	exon	BonnMu0300871
Museq_F7_4	F7	Zm00001eb055410	1	275615266	275623071	Col_02	275620346	275620354	3	18	3606	7806	-	BonnMu-F7-4-F-2186	F-2186	21	other	275620823	469 bp downstream of A from ATG	exon	BonnMu0300871
Museq_2	B73	Zm00001eb055430	1	275815451	275823555	Row_22	275821321	275821329	8	3	3905	8105	-	BonnMu-2-A-1104	A-1104	11	Mu1	275821032	289 bp upstream of A from ATG	five_prime_utr	BonnMu0033639
Museq_2	B73	Zm00001eb055430	1	275815451	275823555	Col_24	275821321	275821329	2	2	3905	8105	-	BonnMu-2-A-1104	A-1104	4	Mu8|MuDR	275821032	289 bp upstream of A from ATG	five_prime_utr	BonnMu0033639
Museq_3	Co125	Zm00001eb055430	1	275815451	275823555	Row_17	275818253	275818261	21	29	3905	8105	-	BonnMu-3-E-0402	E-0402	50	Mu8	275821032	2771 bp downstream of A from ATG	exon	BonnMu0033640
Museq_3	Co125	Zm00001eb055430	1	275815451	275823555	Col_18	275818253	275818261	42	23	3905	8105	-	BonnMu-3-E-0402	E-0402	65	Mu8|MuDR	275821032	2771 bp downstream of A from ATG	exon	BonnMu0033640
Museq_3	Co125	Zm00001eb055430	1	275815451	275823555	Row_20	275821977	275821985	10	13	3905	8105	-	BonnMu-3-E-0465	E-0465	23	other	275821032	945 bp upstream of A from ATG	promoterProx	BonnMu0033652
Museq_3	Co125	Zm00001eb055430	1	275815451	275823555	Col_09	275821977	275821985	34	34	3905	8105	-	BonnMu-3-E-0465	E-0465	68	Mu1	275821032	945 bp upstream of A from ATG	promoterProx	BonnMu0033652
Museq_5	B73	Zm00001eb055430	1	275815451	275823555	Row_08	275818286	275818294	6	3	3905	8105	-	BonnMu-5-B-0249	B-0249	9	Mu8|MuDR	275821032	2738 bp downstream of A from ATG	exon	BonnMu0033641
Museq_5	B73	Zm00001eb055430	1	275815451	275823555	Col_08	275818286	275818294	2	2	3905	8105	-	BonnMu-5-B-0249	B-0249	4	other	275821032	2738 bp downstream of A from ATG	exon	BonnMu0033641
Museq_5	B73	Zm00001eb055430	1	275815451	275823555	Row_14	275821468	275821476	2	4	3905	8105	-	BonnMu-5-B-0391	B-0391	6	other	275821032	436 bp upstream of A from ATG	promoterCore	BonnMu0300888
Museq_5	B73	Zm00001eb055430	1	275815451	275823555	Col_06	275821468	275821476	2	3	3905	8105	-	BonnMu-5-B-0391	B-0391	5	other	275821032	436 bp upstream of A from ATG	promoterCore	BonnMu0300888
Museq_5	B73	Zm00001eb055430	1	275815451	275823555	Row_22	275821495	275821503	11	3	3905	8105	-	BonnMu-5-B-0578	B-0578	14	other	275821032	463 bp upstream of A from ATG	promoterCore	BonnMu0300889
Museq_5	B73	Zm00001eb055430	1	275815451	275823555	Col_01	275821495	275821503	6	6	3905	8105	-	BonnMu-5-B-0578	B-0578	12	other	275821032	463 bp upstream of A from ATG	promoterCore	BonnMu0300889
Museq_5	B73	Zm00001eb055430	1	275815451	275823555	Row_08	275821502	275821510	2	4	3905	8105	-	BonnMu-5-B-0247	B-0247	6	other	275821032	470 bp upstream of A from ATG	promoterCore	BonnMu0300891
Museq_5	B73	Zm00001eb055430	1	275815451	275823555	Col_06	275821502	275821510	9	2	3905	8105	-	BonnMu-5-B-0247	B-0247	11	other	275821032	470 bp upstream of A from ATG	promoterCore	BonnMu0300891
Museq_6	B73	Zm00001eb055430	1	275815451	275823555	Row_01	275820492	275820500	10	4	3905	8105	-	BonnMu-6-B-0673	B-0673	14	other	275821032	532 bp downstream of A from ATG	intron	BonnMu0033642
Museq_6	B73	Zm00001eb055430	1	275815451	275823555	Col_23	275820492	275820500	2	8	3905	8105	-	BonnMu-6-B-0673	B-0673	10	other	275821032	532 bp downstream of A from ATG	intron	BonnMu0033642
Museq_6	B73	Zm00001eb055430	1	275815451	275823555	Row_24	275821304	275821312	4	2	3905	8105	-	BonnMu-6-C-0299	C-0299	6	other	275821032	272 bp upstream of A from ATG	five_prime_utr	BonnMu0033644
Museq_6	B73	Zm00001eb055430	1	275815451	275823555	Col_19	275821304	275821312	2	3	3905	8105	-	BonnMu-6-C-0299	C-0299	5	Mu8|MuDR	275821032	272 bp upstream of A from ATG	five_prime_utr	BonnMu0033644
Museq_6	B73	Zm00001eb055430	1	275815451	275823555	Row_05	275821430	275821438	6	7	3905	8105	-	BonnMu-6-B-0750	B-0750	13	other	275821032	398 bp upstream of A from ATG	five_prime_utr	BonnMu0033643
Museq_6	B73	Zm00001eb055430	1	275815451	275823555	Col_04	275821430	275821438	12	7	3905	8105	-	BonnMu-6-B-0750	B-0750	19	other	275821032	398 bp upstream of A from ATG	five_prime_utr	BonnMu0033643
Museq_6	B73	Zm00001eb055430	1	275815451	275823555	Row_05	275821882	275821890	18	6	3905	8105	-	BonnMu-6-B-0752	B-0752	24	other	275821032	850 bp upstream of A from ATG	promoterProx	BonnMu0300898
Museq_6	B73	Zm00001eb055430	1	275815451	275823555	Col_06	275821882	275821890	5	4	3905	8105	-	BonnMu-6-B-0752	B-0752	9	other	275821032	850 bp upstream of A from ATG	promoterProx	BonnMu0300898
Museq_6	B73	Zm00001eb055430	1	275815451	275823555	Row_02	275821977	275821985	15	4	3905	8105	-	BonnMu-6-B-0675	B-0675	19	other	275821032	945 bp upstream of A from ATG	promoterProx	BonnMu0033652
Museq_6	B73	Zm00001eb055430	1	275815451	275823555	Col_01	275821977	275821985	43	36	3905	8105	-	BonnMu-6-B-0675	B-0675	79	other	275821032	945 bp upstream of A from ATG	promoterProx	BonnMu0033652
Museq_7	B73	Zm00001eb055430	1	275815451	275823555	Row_07	275820557	275820565	14	14	3905	8105	-	BonnMu-7-C-0464	C-0464	28	Mu1	275821032	467 bp downstream of A from ATG	intron	BonnMu0033645
Museq_7	B73	Zm00001eb055430	1	275815451	275823555	Col_16	275820557	275820565	15	21	3905	8105	-	BonnMu-7-C-0464	C-0464	36	other	275821032	467 bp downstream of A from ATG	intron	BonnMu0033645
Museq_8	B73	Zm00001eb055430	1	275815451	275823555	Row_19	275817721	275817729	6	7	3905	8105	-	BonnMu-8-D-0517	D-0517	13	other	275821032	3303 bp downstream of A from ATG	three_prime_utr	BonnMu0300876
Museq_8	B73	Zm00001eb055430	1	275815451	275823555	Col_08	275817721	275817729	3	2	3905	8105	-	BonnMu-8-D-0517	D-0517	5	other	275821032	3303 bp downstream of A from ATG	three_prime_utr	BonnMu0300876
Museq_8	B73	Zm00001eb055430	1	275815451	275823555	Row_22	275817783	275817791	12	13	3905	8105	-	BonnMu-8-D-0584	D-0584	25	other	275821032	3241 bp downstream of A from ATG	three_prime_utr	BonnMu0300877
Museq_8	B73	Zm00001eb055430	1	275815451	275823555	Col_03	275817783	275817791	4	11	3905	8105	-	BonnMu-8-D-0584	D-0584	15	other	275821032	3241 bp downstream of A from ATG	three_prime_utr	BonnMu0300877
Museq_DK105_EP1_1	EP1	Zm00001eb055430	1	275815451	275823555	Row_21	275817787	275817795	11	10	3905	8105	-	BonnMu-9-H-0032	H-0032	21	other	275821032	3237 bp downstream of A from ATG	three_prime_utr	BonnMu0300878
Museq_DK105_EP1_1	EP1	Zm00001eb055430	1	275815451	275823555	Col_14	275817787	275817795	5	4	3905	8105	-	BonnMu-9-H-0032	H-0032	9	other	275821032	3237 bp downstream of A from ATG	three_prime_utr	BonnMu0300878
Museq_DK105_EP1_1	EP1	Zm00001eb055430	1	275815451	275823555	Row_21	275818142	275818150	11	30	3905	8105	-	BonnMu-9-H-0022	H-0022	41	Mu1	275821032	2882 bp downstream of A from ATG	exon	BonnMu0300880
Museq_DK105_EP1_1	EP1	Zm00001eb055430	1	275815451	275823555	Col_04	275818142	275818150	24	13	3905	8105	-	BonnMu-9-H-0022	H-0022	37	other	275821032	2882 bp downstream of A from ATG	exon	BonnMu0300880
Museq_DK105_EP1_1	DK105	Zm00001eb055430	1	275815451	275823555	Row_07	275821218	275821226	7	2	3905	8105	-	BonnMu-9-G-0146	G-0146	9	other	275821032	186 bp upstream of A from ATG	five_prime_utr	BonnMu0300884
Museq_DK105_EP1_1	DK105	Zm00001eb055430	1	275815451	275823555	Col_02	275821218	275821226	2	2	3905	8105	-	BonnMu-9-G-0146	G-0146	4	Mu1	275821032	186 bp upstream of A from ATG	five_prime_utr	BonnMu0300884
Museq_DK105_EP1_1	DK105	Zm00001eb055430	1	275815451	275823555	Row_14	275821268	275821276	4	2	3905	8105	-	BonnMu-9-G-0330	G-0330	6	other	275821032	236 bp upstream of A from ATG	five_prime_utr	BonnMu0300885
Museq_DK105_EP1_1	DK105	Zm00001eb055430	1	275815451	275823555	Col_18	275821268	275821276	3	10	3905	8105	-	BonnMu-9-G-0330	G-0330	13	other	275821032	236 bp upstream of A from ATG	five_prime_utr	BonnMu0300885
Museq_DK105_EP1_1	DK105	Zm00001eb055430	1	275815451	275823555	Row_08	275821636	275821644	8	4	3905	8105	-	BonnMu-9-G-0189	G-0189	12	Mu8|MuDR	275821032	604 bp upstream of A from ATG	promoterProx	BonnMu0300896
Museq_DK105_EP1_1	DK105	Zm00001eb055430	1	275815451	275823555	Col_21	275821636	275821644	17	4	3905	8105	-	BonnMu-9-G-0189	G-0189	21	Mu1	275821032	604 bp upstream of A from ATG	promoterProx	BonnMu0300896
Museq_EP1_2	EP1	Zm00001eb055430	1	275815451	275823555	Row_13	275817798	275817806	7	5	3905	8105	-	BonnMu-10-H-0426	H-0426	12	other	275821032	3226 bp downstream of A from ATG	three_prime_utr	BonnMu0300879
Museq_EP1_2	EP1	Zm00001eb055430	1	275815451	275823555	Col_24	275817798	275817806	6	2	3905	8105	-	BonnMu-10-H-0426	H-0426	8	other	275821032	3226 bp downstream of A from ATG	three_prime_utr	BonnMu0300879
Museq_EP1_2	EP1	Zm00001eb055430	1	275815451	275823555	Row_16	275821564	275821572	21	2	3905	8105	-	BonnMu-10-H-0477	H-0477	23	Mu8|MuDR	275821032	532 bp upstream of A from ATG	promoterProx	BonnMu0300895
Museq_EP1_2	EP1	Zm00001eb055430	1	275815451	275823555	Col_03	275821564	275821572	46	7	3905	8105	-	BonnMu-10-H-0477	H-0477	53	other	275821032	532 bp upstream of A from ATG	promoterProx	BonnMu0300895
Museq_EP1_2	EP1	Zm00001eb055430	1	275815451	275823555	Row_23	275821651	275821659	10	3	3905	8105	-	BonnMu-10-H-0662	H-0662	13	Mu8|MuDR	275821032	619 bp upstream of A from ATG	promoterProx	BonnMu0300897
Museq_EP1_2	EP1	Zm00001eb055430	1	275815451	275823555	Col_20	275821651	275821659	2	10	3905	8105	-	BonnMu-10-H-0662	H-0662	12	other	275821032	619 bp upstream of A from ATG	promoterProx	BonnMu0300897
Museq_EP1_2	EP1	Zm00001eb055430	1	275815451	275823555	Row_15	275821980	275821988	4	12	3905	8105	-	BonnMu-10-H-0474	H-0474	16	other	275821032	948 bp upstream of A from ATG	promoterProx	BonnMu0300899
Museq_EP1_2	EP1	Zm00001eb055430	1	275815451	275823555	Col_24	275821980	275821988	3	5	3905	8105	-	BonnMu-10-H-0474	H-0474	8	other	275821032	948 bp upstream of A from ATG	promoterProx	BonnMu0300899
Museq_EP1_2	EP1	Zm00001eb055430	1	275815451	275823555	Row_06	275822381	275822389	2	9	3905	8105	-	BonnMu-10-H-0253	H-0253	11	other	275821032	1349 bp upstream of A from ATG	promoterProx	BonnMu0300900
Museq_EP1_2	EP1	Zm00001eb055430	1	275815451	275823555	Col_19	275822381	275822389	4	7	3905	8105	-	BonnMu-10-H-0253	H-0253	11	Mu8|MuDR	275821032	1349 bp upstream of A from ATG	promoterProx	BonnMu0300900
Museq_F7_1	F7	Zm00001eb055430	1	275815451	275823555	Row_20	275820546	275820554	2	5	3905	8105	-	BonnMu-F7-1-F-0474	F-0474	7	other	275821032	478 bp downstream of A from ATG	intron	BonnMu0300882
Museq_F7_1	F7	Zm00001eb055430	1	275815451	275823555	Col_18	275820546	275820554	2	2	3905	8105	-	BonnMu-F7-1-F-0474	F-0474	4	other	275821032	478 bp downstream of A from ATG	intron	BonnMu0300882
Museq_F7_1	F7	Zm00001eb055430	1	275815451	275823555	Row_02	275821499	275821507	2	3	3905	8105	-	BonnMu-F7-1-F-0041	F-0041	5	other	275821032	467 bp upstream of A from ATG	promoterCore	BonnMu0300890
Museq_F7_1	F7	Zm00001eb055430	1	275815451	275823555	Col_17	275821499	275821507	4	4	3905	8105	-	BonnMu-F7-1-F-0041	F-0041	8	other	275821032	467 bp upstream of A from ATG	promoterCore	BonnMu0300890
Museq_F7_1	F7	Zm00001eb055430	1	275815451	275823555	Row_22	275821504	275821512	15	3	3905	8105	-	BonnMu-F7-1-F-0509	F-0509	18	Mu8|MuDR	275821032	472 bp upstream of A from ATG	promoterCore	BonnMu0300892
Museq_F7_1	F7	Zm00001eb055430	1	275815451	275823555	Col_05	275821504	275821512	10	4	3905	8105	-	BonnMu-F7-1-F-0509	F-0509	14	other	275821032	472 bp upstream of A from ATG	promoterCore	BonnMu0300892
Museq_F7_2	F7	Zm00001eb055430	1	275815451	275823555	Row_15	275817697	275817705	32	17	3905	8105	-	BonnMu-F7-2-F-0936	F-0936	49	other	275821032	3327 bp downstream of A from ATG	three_prime_utr	BonnMu0300875
Museq_F7_2	F7	Zm00001eb055430	1	275815451	275823555	Col_24	275817697	275817705	58	14	3905	8105	-	BonnMu-F7-2-F-0936	F-0936	72	Mu1	275821032	3327 bp downstream of A from ATG	three_prime_utr	BonnMu0300875
Museq_F7_2	F7	Zm00001eb055430	1	275815451	275823555	Row_13	275817783	275817791	4	6	3905	8105	-	BonnMu-F7-2-F-0881	F-0881	10	Mu1	275821032	3241 bp downstream of A from ATG	three_prime_utr	BonnMu0300877
Museq_F7_2	F7	Zm00001eb055430	1	275815451	275823555	Col_17	275817783	275817791	2	6	3905	8105	-	BonnMu-F7-2-F-0881	F-0881	8	other	275821032	3241 bp downstream of A from ATG	three_prime_utr	BonnMu0300877
Museq_F7_2	F7	Zm00001eb055430	1	275815451	275823555	Row_04	275818286	275818294	3	9	3905	8105	-	BonnMu-F7-2-F-0654	F-0654	12	Mu1	275821032	2738 bp downstream of A from ATG	exon	BonnMu0033641
Museq_F7_2	F7	Zm00001eb055430	1	275815451	275823555	Col_06	275818286	275818294	4	2	3905	8105	-	BonnMu-F7-2-F-0654	F-0654	6	other	275821032	2738 bp downstream of A from ATG	exon	BonnMu0033641
Museq_F7_2	F7	Zm00001eb055430	1	275815451	275823555	Row_17	275818320	275818328	26	16	3905	8105	-	BonnMu-F7-2-F-0961	F-0961	42	Mu8|MuDR	275821032	2704 bp downstream of A from ATG	intron	BonnMu0300881
Museq_F7_2	F7	Zm00001eb055430	1	275815451	275823555	Col_01	275818320	275818328	22	25	3905	8105	-	BonnMu-F7-2-F-0961	F-0961	47	Mu1	275821032	2704 bp downstream of A from ATG	intron	BonnMu0300881
Museq_F7_2	F7	Zm00001eb055430	1	275815451	275823555	Row_17	275821467	275821475	5	2	3905	8105	-	BonnMu-F7-2-F-0961	F-0961	7	other	275821032	435 bp upstream of A from ATG	promoterCore	BonnMu0300887
Museq_F7_2	F7	Zm00001eb055430	1	275815451	275823555	Col_01	275821467	275821475	2	8	3905	8105	-	BonnMu-F7-2-F-0961	F-0961	10	other	275821032	435 bp upstream of A from ATG	promoterCore	BonnMu0300887
Museq_F7_2	F7	Zm00001eb055430	1	275815451	275823555	Row_18	275821524	275821532	19	17	3905	8105	-	BonnMu-F7-2-F-1004	F-1004	36	other	275821032	492 bp upstream of A from ATG	promoterCore	BonnMu0300893
Museq_F7_2	F7	Zm00001eb055430	1	275815451	275823555	Col_20	275821524	275821532	42	25	3905	8105	-	BonnMu-F7-2-F-1004	F-1004	67	Mu8|MuDR	275821032	492 bp upstream of A from ATG	promoterCore	BonnMu0300893
Museq_F7_3	F7	Zm00001eb055430	1	275815451	275823555	Row_03	275821436	275821444	2	2	3905	8105	-	BonnMu-F7-3-F-1208	F-1208	4	Mu8|MuDR	275821032	404 bp upstream of A from ATG	five_prime_utr	BonnMu0300886
Museq_F7_3	F7	Zm00001eb055430	1	275815451	275823555	Col_08	275821436	275821444	4	2	3905	8105	-	BonnMu-F7-3-F-1208	F-1208	6	other	275821032	404 bp upstream of A from ATG	five_prime_utr	BonnMu0300886
Museq_F7_3	F7	Zm00001eb055430	1	275815451	275823555	Row_05	275821526	275821534	2	39	3905	8105	-	BonnMu-F7-3-F-1263	F-1263	41	other	275821032	494 bp upstream of A from ATG	promoterCore	BonnMu0300894
Museq_F7_3	F7	Zm00001eb055430	1	275815451	275823555	Col_15	275821526	275821534	10	32	3905	8105	-	BonnMu-F7-3-F-1263	F-1263	42	other	275821032	494 bp upstream of A from ATG	promoterCore	BonnMu0300894
Museq_F7_4	F7	Zm00001eb055430	1	275815451	275823555	Row_13	275820580	275820588	25	18	3905	8105	-	BonnMu-F7-4-F-2031	F-2031	43	other	275821032	444 bp downstream of A from ATG	intron	BonnMu0300883
Museq_F7_4	F7	Zm00001eb055430	1	275815451	275823555	Col_15	275820580	275820588	29	8	3905	8105	-	BonnMu-F7-4-F-2031	F-2031	37	Mu1	275821032	444 bp downstream of A from ATG	intron	BonnMu0300883
Museq_F7_4	F7	Zm00001eb055430	1	275815451	275823555	Row_02	275821436	275821444	4	3	3905	8105	-	BonnMu-F7-4-F-1766	F-1766	7	other	275821032	404 bp upstream of A from ATG	five_prime_utr	BonnMu0300886
Museq_F7_4	F7	Zm00001eb055430	1	275815451	275823555	Col_14	275821436	275821444	17	9	3905	8105	-	BonnMu-F7-4-F-1766	F-1766	26	other	275821032	404 bp upstream of A from ATG	five_prime_utr	BonnMu0300886
Museq_2	B73	Zm00001eb055440	1	275819867	275825359	Row_22	275821321	275821329	8	3	1293	5493	+	BonnMu-2-A-1104	A-1104	11	Mu1	275821967	638 bp upstream of A from ATG	promoterProx	BonnMu0033639
Museq_2	B73	Zm00001eb055440	1	275819867	275825359	Col_24	275821321	275821329	2	2	1293	5493	+	BonnMu-2-A-1104	A-1104	4	Mu8|MuDR	275821967	638 bp upstream of A from ATG	promoterProx	BonnMu0033639
Museq_3	Co125	Zm00001eb055440	1	275819867	275825359	Row_20	275821977	275821985	10	13	1293	5493	+	BonnMu-3-E-0465	E-0465	23	other	275821967	10 bp downstream of A from ATG	exon	BonnMu0033652
Museq_3	Co125	Zm00001eb055440	1	275819867	275825359	Col_09	275821977	275821985	34	34	1293	5493	+	BonnMu-3-E-0465	E-0465	68	Mu1	275821967	10 bp downstream of A from ATG	exon	BonnMu0033652
Museq_5	B73	Zm00001eb055440	1	275819867	275825359	Row_14	275821468	275821476	2	4	1293	5493	+	BonnMu-5-B-0391	B-0391	6	other	275821967	491 bp upstream of A from ATG	promoterProx	BonnMu0300888
Museq_5	B73	Zm00001eb055440	1	275819867	275825359	Col_06	275821468	275821476	2	3	1293	5493	+	BonnMu-5-B-0391	B-0391	5	other	275821967	491 bp upstream of A from ATG	promoterProx	BonnMu0300888
Museq_5	B73	Zm00001eb055440	1	275819867	275825359	Row_22	275821495	275821503	11	3	1293	5493	+	BonnMu-5-B-0578	B-0578	14	other	275821967	464 bp upstream of A from ATG	promoterProx	BonnMu0300889
Museq_5	B73	Zm00001eb055440	1	275819867	275825359	Col_01	275821495	275821503	6	6	1293	5493	+	BonnMu-5-B-0578	B-0578	12	other	275821967	464 bp upstream of A from ATG	promoterProx	BonnMu0300889
Museq_5	B73	Zm00001eb055440	1	275819867	275825359	Row_08	275821502	275821510	2	4	1293	5493	+	BonnMu-5-B-0247	B-0247	6	other	275821967	457 bp upstream of A from ATG	promoterProx	BonnMu0300891
Museq_5	B73	Zm00001eb055440	1	275819867	275825359	Col_06	275821502	275821510	9	2	1293	5493	+	BonnMu-5-B-0247	B-0247	11	other	275821967	457 bp upstream of A from ATG	promoterProx	BonnMu0300891
Museq_6	B73	Zm00001eb055440	1	275819867	275825359	Row_01	275820492	275820500	10	4	1293	5493	+	BonnMu-6-B-0673	B-0673	14	other	275821967	1467 bp upstream of A from ATG	promoterProx	BonnMu0033642
Museq_6	B73	Zm00001eb055440	1	275819867	275825359	Col_23	275820492	275820500	2	8	1293	5493	+	BonnMu-6-B-0673	B-0673	10	other	275821967	1467 bp upstream of A from ATG	promoterProx	BonnMu0033642
Museq_6	B73	Zm00001eb055440	1	275819867	275825359	Row_24	275821304	275821312	4	2	1293	5493	+	BonnMu-6-C-0299	C-0299	6	other	275821967	655 bp upstream of A from ATG	promoterProx	BonnMu0033644
Museq_6	B73	Zm00001eb055440	1	275819867	275825359	Col_19	275821304	275821312	2	3	1293	5493	+	BonnMu-6-C-0299	C-0299	5	Mu8|MuDR	275821967	655 bp upstream of A from ATG	promoterProx	BonnMu0033644
Museq_6	B73	Zm00001eb055440	1	275819867	275825359	Row_05	275821430	275821438	6	7	1293	5493	+	BonnMu-6-B-0750	B-0750	13	other	275821967	529 bp upstream of A from ATG	promoterProx	BonnMu0033643
Museq_6	B73	Zm00001eb055440	1	275819867	275825359	Col_04	275821430	275821438	12	7	1293	5493	+	BonnMu-6-B-0750	B-0750	19	other	275821967	529 bp upstream of A from ATG	promoterProx	BonnMu0033643
Museq_6	B73	Zm00001eb055440	1	275819867	275825359	Row_05	275821882	275821890	18	6	1293	5493	+	BonnMu-6-B-0752	B-0752	24	other	275821967	77 bp upstream of A from ATG	promoterCore	BonnMu0300898
Museq_6	B73	Zm00001eb055440	1	275819867	275825359	Col_06	275821882	275821890	5	4	1293	5493	+	BonnMu-6-B-0752	B-0752	9	other	275821967	77 bp upstream of A from ATG	promoterCore	BonnMu0300898
Museq_6	B73	Zm00001eb055440	1	275819867	275825359	Row_02	275821977	275821985	15	4	1293	5493	+	BonnMu-6-B-0675	B-0675	19	other	275821967	10 bp downstream of A from ATG	exon	BonnMu0033652
Museq_6	B73	Zm00001eb055440	1	275819867	275825359	Col_01	275821977	275821985	43	36	1293	5493	+	BonnMu-6-B-0675	B-0675	79	other	275821967	10 bp downstream of A from ATG	exon	BonnMu0033652
Museq_7	B73	Zm00001eb055440	1	275819867	275825359	Row_07	275820557	275820565	14	14	1293	5493	+	BonnMu-7-C-0464	C-0464	28	Mu1	275821967	1402 bp upstream of A from ATG	promoterProx	BonnMu0033645
Museq_7	B73	Zm00001eb055440	1	275819867	275825359	Col_16	275820557	275820565	15	21	1293	5493	+	BonnMu-7-C-0464	C-0464	36	other	275821967	1402 bp upstream of A from ATG	promoterProx	BonnMu0033645
Museq_DK105_EP1_1	DK105	Zm00001eb055440	1	275819867	275825359	Row_07	275821218	275821226	7	2	1293	5493	+	BonnMu-9-G-0146	G-0146	9	other	275821967	741 bp upstream of A from ATG	promoterProx	BonnMu0300884
Museq_DK105_EP1_1	DK105	Zm00001eb055440	1	275819867	275825359	Col_02	275821218	275821226	2	2	1293	5493	+	BonnMu-9-G-0146	G-0146	4	Mu1	275821967	741 bp upstream of A from ATG	promoterProx	BonnMu0300884
Museq_DK105_EP1_1	DK105	Zm00001eb055440	1	275819867	275825359	Row_14	275821268	275821276	4	2	1293	5493	+	BonnMu-9-G-0330	G-0330	6	other	275821967	691 bp upstream of A from ATG	promoterProx	BonnMu0300885
Museq_DK105_EP1_1	DK105	Zm00001eb055440	1	275819867	275825359	Col_18	275821268	275821276	3	10	1293	5493	+	BonnMu-9-G-0330	G-0330	13	other	275821967	691 bp upstream of A from ATG	promoterProx	BonnMu0300885
Museq_DK105_EP1_1	DK105	Zm00001eb055440	1	275819867	275825359	Row_08	275821636	275821644	8	4	1293	5493	+	BonnMu-9-G-0189	G-0189	12	Mu8|MuDR	275821967	323 bp upstream of A from ATG	promoterProx	BonnMu0300896
Museq_DK105_EP1_1	DK105	Zm00001eb055440	1	275819867	275825359	Col_21	275821636	275821644	17	4	1293	5493	+	BonnMu-9-G-0189	G-0189	21	Mu1	275821967	323 bp upstream of A from ATG	promoterProx	BonnMu0300896
Museq_EP1_2	EP1	Zm00001eb055440	1	275819867	275825359	Row_16	275821564	275821572	21	2	1293	5493	+	BonnMu-10-H-0477	H-0477	23	Mu8|MuDR	275821967	395 bp upstream of A from ATG	promoterProx	BonnMu0300895
Museq_EP1_2	EP1	Zm00001eb055440	1	275819867	275825359	Col_03	275821564	275821572	46	7	1293	5493	+	BonnMu-10-H-0477	H-0477	53	other	275821967	395 bp upstream of A from ATG	promoterProx	BonnMu0300895
Museq_EP1_2	EP1	Zm00001eb055440	1	275819867	275825359	Row_23	275821651	275821659	10	3	1293	5493	+	BonnMu-10-H-0662	H-0662	13	Mu8|MuDR	275821967	308 bp upstream of A from ATG	promoterProx	BonnMu0300897
Museq_EP1_2	EP1	Zm00001eb055440	1	275819867	275825359	Col_20	275821651	275821659	2	10	1293	5493	+	BonnMu-10-H-0662	H-0662	12	other	275821967	308 bp upstream of A from ATG	promoterProx	BonnMu0300897
Museq_EP1_2	EP1	Zm00001eb055440	1	275819867	275825359	Row_15	275821980	275821988	4	12	1293	5493	+	BonnMu-10-H-0474	H-0474	16	other	275821967	13 bp downstream of A from ATG	exon	BonnMu0300899
Museq_EP1_2	EP1	Zm00001eb055440	1	275819867	275825359	Col_24	275821980	275821988	3	5	1293	5493	+	BonnMu-10-H-0474	H-0474	8	other	275821967	13 bp downstream of A from ATG	exon	BonnMu0300899
Museq_EP1_2	EP1	Zm00001eb055440	1	275819867	275825359	Row_06	275822381	275822389	2	9	1293	5493	+	BonnMu-10-H-0253	H-0253	11	other	275821967	414 bp downstream of A from ATG	intron	BonnMu0300900
Museq_EP1_2	EP1	Zm00001eb055440	1	275819867	275825359	Col_19	275822381	275822389	4	7	1293	5493	+	BonnMu-10-H-0253	H-0253	11	Mu8|MuDR	275821967	414 bp downstream of A from ATG	intron	BonnMu0300900
Museq_F7_1	F7	Zm00001eb055440	1	275819867	275825359	Row_20	275820546	275820554	2	5	1293	5493	+	BonnMu-F7-1-F-0474	F-0474	7	other	275821967	1413 bp upstream of A from ATG	promoterProx	BonnMu0300882
Museq_F7_1	F7	Zm00001eb055440	1	275819867	275825359	Col_18	275820546	275820554	2	2	1293	5493	+	BonnMu-F7-1-F-0474	F-0474	4	other	275821967	1413 bp upstream of A from ATG	promoterProx	BonnMu0300882
Museq_F7_1	F7	Zm00001eb055440	1	275819867	275825359	Row_02	275821499	275821507	2	3	1293	5493	+	BonnMu-F7-1-F-0041	F-0041	5	other	275821967	460 bp upstream of A from ATG	promoterProx	BonnMu0300890
Museq_F7_1	F7	Zm00001eb055440	1	275819867	275825359	Col_17	275821499	275821507	4	4	1293	5493	+	BonnMu-F7-1-F-0041	F-0041	8	other	275821967	460 bp upstream of A from ATG	promoterProx	BonnMu0300890
Museq_F7_1	F7	Zm00001eb055440	1	275819867	275825359	Row_22	275821504	275821512	15	3	1293	5493	+	BonnMu-F7-1-F-0509	F-0509	18	Mu8|MuDR	275821967	455 bp upstream of A from ATG	promoterProx	BonnMu0300892
Museq_F7_1	F7	Zm00001eb055440	1	275819867	275825359	Col_05	275821504	275821512	10	4	1293	5493	+	BonnMu-F7-1-F-0509	F-0509	14	other	275821967	455 bp upstream of A from ATG	promoterProx	BonnMu0300892
Museq_F7_2	F7	Zm00001eb055440	1	275819867	275825359	Row_17	275821467	275821475	5	2	1293	5493	+	BonnMu-F7-2-F-0961	F-0961	7	other	275821967	492 bp upstream of A from ATG	promoterProx	BonnMu0300887
Museq_F7_2	F7	Zm00001eb055440	1	275819867	275825359	Col_01	275821467	275821475	2	8	1293	5493	+	BonnMu-F7-2-F-0961	F-0961	10	other	275821967	492 bp upstream of A from ATG	promoterProx	BonnMu0300887
Museq_F7_2	F7	Zm00001eb055440	1	275819867	275825359	Row_18	275821524	275821532	19	17	1293	5493	+	BonnMu-F7-2-F-1004	F-1004	36	other	275821967	435 bp upstream of A from ATG	promoterProx	BonnMu0300893
Museq_F7_2	F7	Zm00001eb055440	1	275819867	275825359	Col_20	275821524	275821532	42	25	1293	5493	+	BonnMu-F7-2-F-1004	F-1004	67	Mu8|MuDR	275821967	435 bp upstream of A from ATG	promoterProx	BonnMu0300893
Museq_F7_3	F7	Zm00001eb055440	1	275819867	275825359	Row_03	275821436	275821444	2	2	1293	5493	+	BonnMu-F7-3-F-1208	F-1208	4	Mu8|MuDR	275821967	523 bp upstream of A from ATG	promoterProx	BonnMu0300886
Museq_F7_3	F7	Zm00001eb055440	1	275819867	275825359	Col_08	275821436	275821444	4	2	1293	5493	+	BonnMu-F7-3-F-1208	F-1208	6	other	275821967	523 bp upstream of A from ATG	promoterProx	BonnMu0300886
Museq_F7_3	F7	Zm00001eb055440	1	275819867	275825359	Row_05	275821526	275821534	2	39	1293	5493	+	BonnMu-F7-3-F-1263	F-1263	41	other	275821967	433 bp upstream of A from ATG	promoterProx	BonnMu0300894
Museq_F7_3	F7	Zm00001eb055440	1	275819867	275825359	Col_15	275821526	275821534	10	32	1293	5493	+	BonnMu-F7-3-F-1263	F-1263	42	other	275821967	433 bp upstream of A from ATG	promoterProx	BonnMu0300894
Museq_F7_4	F7	Zm00001eb055440	1	275819867	275825359	Row_13	275820580	275820588	25	18	1293	5493	+	BonnMu-F7-4-F-2031	F-2031	43	other	275821967	1379 bp upstream of A from ATG	promoterProx	BonnMu0300883
Museq_F7_4	F7	Zm00001eb055440	1	275819867	275825359	Col_15	275820580	275820588	29	8	1293	5493	+	BonnMu-F7-4-F-2031	F-2031	37	Mu1	275821967	1379 bp upstream of A from ATG	promoterProx	BonnMu0300883
Museq_F7_4	F7	Zm00001eb055440	1	275819867	275825359	Row_02	275821436	275821444	4	3	1293	5493	+	BonnMu-F7-4-F-1766	F-1766	7	other	275821967	523 bp upstream of A from ATG	promoterProx	BonnMu0300886
Museq_F7_4	F7	Zm00001eb055440	1	275819867	275825359	Col_14	275821436	275821444	17	9	1293	5493	+	BonnMu-F7-4-F-1766	F-1766	26	other	275821967	523 bp upstream of A from ATG	promoterProx	BonnMu0300886
Museq_1	B73	Zm00001eb055450	1	275829649	275840614	Row_07	275838342	275838350	7	7	6766	10966	-	BonnMu-1-A-0151	A-0151	14	other	275837659	683 bp upstream of A from ATG	five_prime_utr	BonnMu0033653
Museq_1	B73	Zm00001eb055450	1	275829649	275840614	Col_07	275838342	275838350	2	3	6766	10966	-	BonnMu-1-A-0151	A-0151	5	other	275837659	683 bp upstream of A from ATG	five_prime_utr	BonnMu0033653
Museq_2	B73	Zm00001eb055450	1	275829649	275840614	Row_14	275837342	275837350	2	2	6766	10966	-	BonnMu-2-A-0911	A-0911	4	other	275837659	309 bp downstream of A from ATG	exon	BonnMu0033654
Museq_2	B73	Zm00001eb055450	1	275829649	275840614	Col_23	275837342	275837350	3	4	6766	10966	-	BonnMu-2-A-0911	A-0911	7	other	275837659	309 bp downstream of A from ATG	exon	BonnMu0033654
Museq_2	B73	Zm00001eb055450	1	275829649	275840614	Row_22	275837941	275837949	7	2	6766	10966	-	BonnMu-2-A-1096	A-1096	9	other	275837659	282 bp upstream of A from ATG	five_prime_utr	BonnMu0033655
Museq_2	B73	Zm00001eb055450	1	275829649	275840614	Col_16	275837941	275837949	2	9	6766	10966	-	BonnMu-2-A-1096	A-1096	11	other	275837659	282 bp upstream of A from ATG	five_prime_utr	BonnMu0033655
Museq_4	B73	Zm00001eb055450	1	275829649	275840614	Row_20	275836997	275837005	2	2	6766	10966	-	BonnMu-4-A-1631	A-1631	4	Mu8|MuDR	275837659	654 bp downstream of A from ATG	exon	BonnMu0033656
Museq_4	B73	Zm00001eb055450	1	275829649	275840614	Col_23	275836997	275837005	13	17	6766	10966	-	BonnMu-4-A-1631	A-1631	30	Mu8|MuDR	275837659	654 bp downstream of A from ATG	exon	BonnMu0033656
Museq_5	B73	Zm00001eb055450	1	275829649	275840614	Row_10	275837668	275837676	7	3	6766	10966	-	BonnMu-5-B-0290	B-0290	10	other	275837659	9 bp upstream of A from ATG	five_prime_utr	BonnMu0033658
Museq_5	B73	Zm00001eb055450	1	275829649	275840614	Col_01	275837668	275837676	16	7	6766	10966	-	BonnMu-5-B-0290	B-0290	23	other	275837659	9 bp upstream of A from ATG	five_prime_utr	BonnMu0033658
Museq_5	B73	Zm00001eb055450	1	275829649	275840614	Row_01	275838416	275838424	8	2	6766	10966	-	BonnMu-5-B-0650	B-0650	10	other	275837659	757 bp upstream of A from ATG	five_prime_utr	BonnMu0033659
Museq_5	B73	Zm00001eb055450	1	275829649	275840614	Col_04	275838416	275838424	22	4	6766	10966	-	BonnMu-5-B-0650	B-0650	26	other	275837659	757 bp upstream of A from ATG	five_prime_utr	BonnMu0033659
Museq_5	B73	Zm00001eb055450	1	275829649	275840614	Row_08	275838496	275838504	6	2	6766	10966	-	BonnMu-5-B-0251	B-0251	8	other	275837659	837 bp upstream of A from ATG	five_prime_utr	BonnMu0033657
Museq_5	B73	Zm00001eb055450	1	275829649	275840614	Col_10	275838496	275838504	4	2	6766	10966	-	BonnMu-5-B-0251	B-0251	6	Mu8|MuDR	275837659	837 bp upstream of A from ATG	five_prime_utr	BonnMu0033657
Museq_6	B73	Zm00001eb055450	1	275829649	275840614	Row_10	275838223	275838231	45	9	6766	10966	-	BonnMu-6-B-0867	B-0867	54	Mu8|MuDR	275837659	564 bp upstream of A from ATG	five_prime_utr	BonnMu0033660
Museq_6	B73	Zm00001eb055450	1	275829649	275840614	Col_01	275838223	275838231	23	17	6766	10966	-	BonnMu-6-B-0867	B-0867	40	Mu8|MuDR	275837659	564 bp upstream of A from ATG	five_prime_utr	BonnMu0033660
Museq_6	B73	Zm00001eb055450	1	275829649	275840614	Row_17	275838332	275838340	6	4	6766	10966	-	BonnMu-6-C-0114	C-0114	10	other	275837659	673 bp upstream of A from ATG	five_prime_utr	BonnMu0033661
Museq_6	B73	Zm00001eb055450	1	275829649	275840614	Col_02	275838332	275838340	2	2	6766	10966	-	BonnMu-6-C-0114	C-0114	4	other	275837659	673 bp upstream of A from ATG	five_prime_utr	BonnMu0033661
Museq_6	B73	Zm00001eb055450	1	275829649	275840614	Row_16	275839834	275839842	10	7	6766	10966	-	BonnMu-6-C-0107	C-0107	17	other	275837659	2175 bp upstream of A from ATG	promoterProx	BonnMu0300925
Museq_6	B73	Zm00001eb055450	1	275829649	275840614	Col_19	275839834	275839842	8	9	6766	10966	-	BonnMu-6-C-0107	C-0107	17	other	275837659	2175 bp upstream of A from ATG	promoterProx	BonnMu0300925
Museq_7	B73	Zm00001eb055450	1	275829649	275840614	Row_17	275838332	275838340	31	16	6766	10966	-	BonnMu-7-C-0694	C-0694	47	Mu1	275837659	673 bp upstream of A from ATG	five_prime_utr	BonnMu0033661
Museq_7	B73	Zm00001eb055450	1	275829649	275840614	Col_06	275838332	275838340	17	5	6766	10966	-	BonnMu-7-C-0694	C-0694	22	Mu1	275837659	673 bp upstream of A from ATG	five_prime_utr	BonnMu0033661
Museq_7	B73	Zm00001eb055450	1	275829649	275840614	Row_03	275838342	275838350	8	3	6766	10966	-	BonnMu-7-C-0366	C-0366	11	Mu8|MuDR	275837659	683 bp upstream of A from ATG	five_prime_utr	BonnMu0033653
Museq_7	B73	Zm00001eb055450	1	275829649	275840614	Col_14	275838342	275838350	10	4	6766	10966	-	BonnMu-7-C-0366	C-0366	14	Mu8	275837659	683 bp upstream of A from ATG	five_prime_utr	BonnMu0033653
Museq_7	B73	Zm00001eb055450	1	275829649	275840614	Row_22	275838350	275838358	3	2	6766	10966	-	BonnMu-7-D-0019	D-0019	5	other	275837659	691 bp upstream of A from ATG	five_prime_utr	BonnMu0033662
Museq_7	B73	Zm00001eb055450	1	275829649	275840614	Col_14	275838350	275838358	2	2	6766	10966	-	BonnMu-7-D-0019	D-0019	4	Mu8	275837659	691 bp upstream of A from ATG	five_prime_utr	BonnMu0033662
Museq_8	B73	Zm00001eb055450	1	275829649	275840614	Row_03	275838269	275838277	2	2	6766	10966	-	BonnMu-8-D-0132	D-0132	4	other	275837659	610 bp upstream of A from ATG	five_prime_utr	BonnMu0300910
Museq_8	B73	Zm00001eb055450	1	275829649	275840614	Col_07	275838269	275838277	4	3	6766	10966	-	BonnMu-8-D-0132	D-0132	7	other	275837659	610 bp upstream of A from ATG	five_prime_utr	BonnMu0300910
Museq_8	B73	Zm00001eb055450	1	275829649	275840614	Row_02	275838304	275838312	3	2	6766	10966	-	BonnMu-8-D-0107	D-0107	5	other	275837659	645 bp upstream of A from ATG	five_prime_utr	BonnMu0300913
Museq_8	B73	Zm00001eb055450	1	275829649	275840614	Col_06	275838304	275838312	2	2	6766	10966	-	BonnMu-8-D-0107	D-0107	4	other	275837659	645 bp upstream of A from ATG	five_prime_utr	BonnMu0300913
Museq_DK105_EP1_1	DK105	Zm00001eb055450	1	275829649	275840614	Row_11	275830562	275830570	9	13	6766	10966	-	BonnMu-9-G-0261	G-0261	22	Mu1	275837659	7089 bp downstream of A from ATG	putative close downstream enhancer	BonnMu0300901
Museq_DK105_EP1_1	DK105	Zm00001eb055450	1	275829649	275840614	Col_21	275830562	275830570	16	21	6766	10966	-	BonnMu-9-G-0261	G-0261	37	Mu8|MuDR	275837659	7089 bp downstream of A from ATG	putative close downstream enhancer	BonnMu0300901
Museq_DK105_EP1_1	DK105	Zm00001eb055450	1	275829649	275840614	Row_16	275830913	275830921	14	14	6766	10966	-	BonnMu-9-G-0373	G-0373	28	other	275837659	6738 bp downstream of A from ATG	putative close downstream enhancer	BonnMu0300902
Museq_DK105_EP1_1	DK105	Zm00001eb055450	1	275829649	275840614	Col_13	275830913	275830921	11	22	6766	10966	-	BonnMu-9-G-0373	G-0373	33	other	275837659	6738 bp downstream of A from ATG	putative close downstream enhancer	BonnMu0300902
Museq_DK105_EP1_1	DK105	Zm00001eb055450	1	275829649	275840614	Row_05	275830935	275830943	3	53	6766	10966	-	BonnMu-9-G-0110	G-0110	56	other	275837659	6716 bp downstream of A from ATG	putative close downstream enhancer	BonnMu0300903
Museq_DK105_EP1_1	DK105	Zm00001eb055450	1	275829649	275840614	Col_14	275830935	275830943	8	25	6766	10966	-	BonnMu-9-G-0110	G-0110	33	Mu8|MuDR	275837659	6716 bp downstream of A from ATG	putative close downstream enhancer	BonnMu0300903
Museq_DK105_EP1_1	DK105	Zm00001eb055450	1	275829649	275840614	Row_02	275837681	275837689	7	5	6766	10966	-	BonnMu-9-G-0030	G-0030	12	Mu1	275837659	22 bp upstream of A from ATG	five_prime_utr	BonnMu0300906
Museq_DK105_EP1_1	DK105	Zm00001eb055450	1	275829649	275840614	Col_06	275837681	275837689	2	5	6766	10966	-	BonnMu-9-G-0030	G-0030	7	other	275837659	22 bp upstream of A from ATG	five_prime_utr	BonnMu0300906
Museq_DK105_EP1_1	EP1	Zm00001eb055450	1	275829649	275840614	Row_23	275838338	275838346	8	7	6766	10966	-	BonnMu-9-H-0075	H-0075	15	Mu1	275837659	679 bp upstream of A from ATG	five_prime_utr	BonnMu0300916
Museq_DK105_EP1_1	EP1	Zm00001eb055450	1	275829649	275840614	Col_09	275838338	275838346	3	8	6766	10966	-	BonnMu-9-H-0075	H-0075	11	other	275837659	679 bp upstream of A from ATG	five_prime_utr	BonnMu0300916
Museq_DK105_EP1_1	DK105	Zm00001eb055450	1	275829649	275840614	Row_01	275838478	275838486	10	18	6766	10966	-	BonnMu-9-G-0006	G-0006	28	other	275837659	819 bp upstream of A from ATG	five_prime_utr	BonnMu0300919
Museq_DK105_EP1_1	DK105	Zm00001eb055450	1	275829649	275840614	Col_06	275838478	275838486	3	7	6766	10966	-	BonnMu-9-G-0006	G-0006	10	other	275837659	819 bp upstream of A from ATG	five_prime_utr	BonnMu0300919
Museq_DK105_EP1_1	EP1	Zm00001eb055450	1	275829649	275840614	Row_23	275838591	275838599	23	19	6766	10966	-	BonnMu-9-H-0074	H-0074	42	Mu1	275837659	932 bp upstream of A from ATG	promoterCore	BonnMu0300921
Museq_DK105_EP1_1	EP1	Zm00001eb055450	1	275829649	275840614	Col_08	275838591	275838599	6	13	6766	10966	-	BonnMu-9-H-0074	H-0074	19	other	275837659	932 bp upstream of A from ATG	promoterCore	BonnMu0300921
Museq_EP1_2	EP1	Zm00001eb055450	1	275829649	275840614	Row_15	275838277	275838285	15	6	6766	10966	-	BonnMu-10-H-0468	H-0468	21	other	275837659	618 bp upstream of A from ATG	five_prime_utr	BonnMu0300912
Museq_EP1_2	EP1	Zm00001eb055450	1	275829649	275840614	Col_18	275838277	275838285	2	5	6766	10966	-	BonnMu-10-H-0468	H-0468	7	other	275837659	618 bp upstream of A from ATG	five_prime_utr	BonnMu0300912
Museq_EP1_2	EP1	Zm00001eb055450	1	275829649	275840614	Row_11	275838308	275838316	9	2	6766	10966	-	BonnMu-10-H-0375	H-0375	11	Mu8|MuDR	275837659	649 bp upstream of A from ATG	five_prime_utr	BonnMu0300914
Museq_EP1_2	EP1	Zm00001eb055450	1	275829649	275840614	Col_21	275838308	275838316	11	2	6766	10966	-	BonnMu-10-H-0375	H-0375	13	other	275837659	649 bp upstream of A from ATG	five_prime_utr	BonnMu0300914
Museq_F7_1	F7	Zm00001eb055450	1	275829649	275840614	Row_17	275837581	275837589	31	27	6766	10966	-	BonnMu-F7-1-F-0407	F-0407	58	Mu1	275837659	70 bp downstream of A from ATG	exon	BonnMu0300905
Museq_F7_1	F7	Zm00001eb055450	1	275829649	275840614	Col_23	275837581	275837589	87	41	6766	10966	-	BonnMu-F7-1-F-0407	F-0407	128	Mu8|MuDR	275837659	70 bp downstream of A from ATG	exon	BonnMu0300905
Museq_F7_1	F7	Zm00001eb055450	1	275829649	275840614	Row_07	275838022	275838030	5	2	6766	10966	-	BonnMu-F7-1-F-0159	F-0159	7	Mu1	275837659	363 bp upstream of A from ATG	five_prime_utr	BonnMu0300908
Museq_F7_1	F7	Zm00001eb055450	1	275829649	275840614	Col_15	275838022	275838030	7	10	6766	10966	-	BonnMu-F7-1-F-0159	F-0159	17	Mu8|MuDR	275837659	363 bp upstream of A from ATG	five_prime_utr	BonnMu0300908
Museq_F7_1	F7	Zm00001eb055450	1	275829649	275840614	Row_05	275838555	275838563	3	4	6766	10966	-	BonnMu-F7-1-F-0106	F-0106	7	other	275837659	896 bp upstream of A from ATG	promoterCore	BonnMu0300920
Museq_F7_1	F7	Zm00001eb055450	1	275829649	275840614	Col_10	275838555	275838563	20	14	6766	10966	-	BonnMu-F7-1-F-0106	F-0106	34	other	275837659	896 bp upstream of A from ATG	promoterCore	BonnMu0300920
Museq_F7_2	F7	Zm00001eb055450	1	275829649	275840614	Row_21	275838255	275838263	3	3	6766	10966	-	BonnMu-F7-2-F-1071	F-1071	6	other	275837659	596 bp upstream of A from ATG	five_prime_utr	BonnMu0300909
Museq_F7_2	F7	Zm00001eb055450	1	275829649	275840614	Col_15	275838255	275838263	2	7	6766	10966	-	BonnMu-F7-2-F-1071	F-1071	9	Mu8|MuDR	275837659	596 bp upstream of A from ATG	five_prime_utr	BonnMu0300909
Museq_F7_2	F7	Zm00001eb055450	1	275829649	275840614	Row_04	275838336	275838344	7	5	6766	10966	-	BonnMu-F7-2-F-0660	F-0660	12	other	275837659	677 bp upstream of A from ATG	five_prime_utr	BonnMu0300915
Museq_F7_2	F7	Zm00001eb055450	1	275829649	275840614	Col_12	275838336	275838344	2	2	6766	10966	-	BonnMu-F7-2-F-0660	F-0660	4	other	275837659	677 bp upstream of A from ATG	five_prime_utr	BonnMu0300915
Museq_F7_2	F7	Zm00001eb055450	1	275829649	275840614	Row_17	275838591	275838599	21	3	6766	10966	-	BonnMu-F7-2-F-0978	F-0978	24	other	275837659	932 bp upstream of A from ATG	promoterCore	BonnMu0300921
Museq_F7_2	F7	Zm00001eb055450	1	275829649	275840614	Col_18	275838591	275838599	4	2	6766	10966	-	BonnMu-F7-2-F-0978	F-0978	6	other	275837659	932 bp upstream of A from ATG	promoterCore	BonnMu0300921
Museq_F7_3	F7	Zm00001eb055450	1	275829649	275840614	Row_04	275831223	275831231	10	3	6766	10966	-	BonnMu-F7-3-F-1233	F-1233	13	Mu1	275837659	6428 bp downstream of A from ATG	putative close downstream enhancer	BonnMu0300904
Museq_F7_3	F7	Zm00001eb055450	1	275829649	275840614	Col_09	275831223	275831231	3	2	6766	10966	-	BonnMu-F7-3-F-1233	F-1233	5	other	275837659	6428 bp downstream of A from ATG	putative close downstream enhancer	BonnMu0300904
Museq_F7_3	F7	Zm00001eb055450	1	275829649	275840614	Row_08	275837899	275837907	22	49	6766	10966	-	BonnMu-F7-3-F-1344	F-1344	71	other	275837659	240 bp upstream of A from ATG	five_prime_utr	BonnMu0300907
Museq_F7_3	F7	Zm00001eb055450	1	275829649	275840614	Col_24	275837899	275837907	19	27	6766	10966	-	BonnMu-F7-3-F-1344	F-1344	46	other	275837659	240 bp upstream of A from ATG	five_prime_utr	BonnMu0300907
Museq_F7_3	F7	Zm00001eb055450	1	275829649	275840614	Row_09	275838274	275838282	10	5	6766	10966	-	BonnMu-F7-3-F-1365	F-1365	15	other	275837659	615 bp upstream of A from ATG	five_prime_utr	BonnMu0300911
Museq_F7_3	F7	Zm00001eb055450	1	275829649	275840614	Col_21	275838274	275838282	11	8	6766	10966	-	BonnMu-F7-3-F-1365	F-1365	19	other	275837659	615 bp upstream of A from ATG	five_prime_utr	BonnMu0300911
Museq_F7_3	F7	Zm00001eb055450	1	275829649	275840614	Row_09	275838340	275838348	16	3	6766	10966	-	BonnMu-F7-3-F-1347	F-1347	19	other	275837659	681 bp upstream of A from ATG	five_prime_utr	BonnMu0300917
Museq_F7_3	F7	Zm00001eb055450	1	275829649	275840614	Col_03	275838340	275838348	28	5	6766	10966	-	BonnMu-F7-3-F-1347	F-1347	33	Mu8|MuDR	275837659	681 bp upstream of A from ATG	five_prime_utr	BonnMu0300917
Museq_F7_3	F7	Zm00001eb055450	1	275829649	275840614	Row_05	275838430	275838438	10	6	6766	10966	-	BonnMu-F7-3-F-1265	F-1265	16	other	275837659	771 bp upstream of A from ATG	five_prime_utr	BonnMu0300918
Museq_F7_3	F7	Zm00001eb055450	1	275829649	275840614	Col_17	275838430	275838438	2	4	6766	10966	-	BonnMu-F7-3-F-1265	F-1265	6	other	275837659	771 bp upstream of A from ATG	five_prime_utr	BonnMu0300918
Museq_F7_3	F7	Zm00001eb055450	1	275829649	275840614	Row_06	275838592	275838600	35	16	6766	10966	-	BonnMu-F7-3-F-1283	F-1283	51	Mu8|MuDR	275837659	933 bp upstream of A from ATG	promoterCore	BonnMu0300922
Museq_F7_3	F7	Zm00001eb055450	1	275829649	275840614	Col_11	275838592	275838600	22	8	6766	10966	-	BonnMu-F7-3-F-1283	F-1283	30	Mu8|MuDR	275837659	933 bp upstream of A from ATG	promoterCore	BonnMu0300922
Museq_F7_4	F7	Zm00001eb055450	1	275829649	275840614	Row_01	275838308	275838316	18	2	6766	10966	-	BonnMu-F7-4-F-1747	F-1747	20	other	275837659	649 bp upstream of A from ATG	five_prime_utr	BonnMu0300914
Museq_F7_4	F7	Zm00001eb055450	1	275829649	275840614	Col_19	275838308	275838316	3	4	6766	10966	-	BonnMu-F7-4-F-1747	F-1747	7	other	275837659	649 bp upstream of A from ATG	five_prime_utr	BonnMu0300914
Museq_F7_4	F7	Zm00001eb055450	1	275829649	275840614	Row_02	275838627	275838635	5	11	6766	10966	-	BonnMu-F7-4-F-1760	F-1760	16	other	275837659	968 bp upstream of A from ATG	promoterProx	BonnMu0300923
Museq_F7_4	F7	Zm00001eb055450	1	275829649	275840614	Col_08	275838627	275838635	8	21	6766	10966	-	BonnMu-F7-4-F-1760	F-1760	29	other	275837659	968 bp upstream of A from ATG	promoterProx	BonnMu0300923
Museq_F7_4	F7	Zm00001eb055450	1	275829649	275840614	Row_01	275838691	275838699	9	10	6766	10966	-	BonnMu-F7-4-F-1748	F-1748	19	other	275837659	1032 bp upstream of A from ATG	promoterProx	BonnMu0300924
Museq_F7_4	F7	Zm00001eb055450	1	275829649	275840614	Col_20	275838691	275838699	12	14	6766	10966	-	BonnMu-F7-4-F-1748	F-1748	26	other	275837659	1032 bp upstream of A from ATG	promoterProx	BonnMu0300924
Museq_1	B73	Zm00001eb055460	1	275851558	275864325	Row_07	275861805	275861813	3	4	8568	12768	-	BonnMu-1-A-0159	A-0159	7	other	275859488	2317 bp upstream of A from ATG	five_prime_utr	BonnMu0033672
Museq_1	B73	Zm00001eb055460	1	275851558	275864325	Col_15	275861805	275861813	9	6	8568	12768	-	BonnMu-1-A-0159	A-0159	15	other	275859488	2317 bp upstream of A from ATG	five_prime_utr	BonnMu0033672
Museq_1	B73	Zm00001eb055460	1	275851558	275864325	Row_08	275861995	275862003	9	5	8568	12768	-	BonnMu-1-A-0189	A-0189	14	Mu8|MuDR	275859488	2507 bp upstream of A from ATG	five_prime_utr	BonnMu0033673
Museq_1	B73	Zm00001eb055460	1	275851558	275864325	Col_21	275861995	275862003	21	11	8568	12768	-	BonnMu-1-A-0189	A-0189	32	other	275859488	2507 bp upstream of A from ATG	five_prime_utr	BonnMu0033673
Museq_4	B73	Zm00001eb055460	1	275851558	275864325	Row_09	275861857	275861865	3	2	8568	12768	-	BonnMu-4-A-1363	A-1363	5	other	275859488	2369 bp upstream of A from ATG	five_prime_utr	BonnMu0033674
Museq_4	B73	Zm00001eb055460	1	275851558	275864325	Col_19	275861857	275861865	3	2	8568	12768	-	BonnMu-4-A-1363	A-1363	5	other	275859488	2369 bp upstream of A from ATG	five_prime_utr	BonnMu0033674
Museq_5	B73	Zm00001eb055460	1	275851558	275864325	Row_17	275856448	275856456	10	6	8568	12768	-	BonnMu-5-B-0460	B-0460	16	Mu1	275859488	3032 bp downstream of A from ATG	intron	BonnMu0033675
Museq_5	B73	Zm00001eb055460	1	275851558	275864325	Col_03	275856448	275856456	4	20	8568	12768	-	BonnMu-5-B-0460	B-0460	24	other	275859488	3032 bp downstream of A from ATG	intron	BonnMu0033675
Museq_5	B73	Zm00001eb055460	1	275851558	275864325	Row_21	275858024	275858032	7	7	8568	12768	-	BonnMu-5-B-0576	B-0576	14	other	275859488	1456 bp downstream of A from ATG	exon	BonnMu0033676
Museq_5	B73	Zm00001eb055460	1	275851558	275864325	Col_23	275858024	275858032	5	4	8568	12768	-	BonnMu-5-B-0576	B-0576	9	Mu1	275859488	1456 bp downstream of A from ATG	exon	BonnMu0033676
Museq_5	B73	Zm00001eb055460	1	275851558	275864325	Row_21	275861626	275861634	3	7	8568	12768	-	BonnMu-5-B-0576	B-0576	10	other	275859488	2138 bp upstream of A from ATG	intron	BonnMu0033677
Museq_5	B73	Zm00001eb055460	1	275851558	275864325	Col_23	275861626	275861634	4	2	8568	12768	-	BonnMu-5-B-0576	B-0576	6	other	275859488	2138 bp upstream of A from ATG	intron	BonnMu0033677
Museq_6	B73	Zm00001eb055460	1	275851558	275864325	Row_11	275860339	275860347	2	3	8568	12768	-	BonnMu-6-B-0896	B-0896	5	Mu8|MuDR	275859488	851 bp upstream of A from ATG	intron	BonnMu0033678
Museq_6	B73	Zm00001eb055460	1	275851558	275864325	Col_06	275860339	275860347	5	8	8568	12768	-	BonnMu-6-B-0896	B-0896	13	Mu8|MuDR	275859488	851 bp upstream of A from ATG	intron	BonnMu0033678
Museq_6	B73	Zm00001eb055460	1	275851558	275864325	Row_19	275862017	275862025	3	2	8568	12768	-	BonnMu-6-C-0166	C-0166	5	other	275859488	2529 bp upstream of A from ATG	five_prime_utr	BonnMu0033679
Museq_6	B73	Zm00001eb055460	1	275851558	275864325	Col_06	275862017	275862025	7	4	8568	12768	-	BonnMu-6-C-0166	C-0166	11	other	275859488	2529 bp upstream of A from ATG	five_prime_utr	BonnMu0033679
Museq_7	B73	Zm00001eb055460	1	275851558	275864325	Row_06	275861805	275861813	6	17	8568	12768	-	BonnMu-7-C-0431	C-0431	23	other	275859488	2317 bp upstream of A from ATG	five_prime_utr	BonnMu0033672
Museq_7	B73	Zm00001eb055460	1	275851558	275864325	Col_07	275861805	275861813	2	12	8568	12768	-	BonnMu-7-C-0431	C-0431	14	Mu8|MuDR	275859488	2317 bp upstream of A from ATG	five_prime_utr	BonnMu0033672
Museq_7	B73	Zm00001eb055460	1	275851558	275864325	Row_08	275862307	275862315	9	13	8568	12768	-	BonnMu-7-C-0476	C-0476	22	Mu8|MuDR	275859488	2819 bp upstream of A from ATG	promoterCore	BonnMu0300935
Museq_7	B73	Zm00001eb055460	1	275851558	275864325	Col_04	275862307	275862315	3	5	8568	12768	-	BonnMu-7-C-0476	C-0476	8	other	275859488	2819 bp upstream of A from ATG	promoterCore	BonnMu0300935
Museq_8	B73	Zm00001eb055460	1	275851558	275864325	Row_02	275863272	275863280	23	13	8568	12768	-	BonnMu-8-D-0112	D-0112	36	other	275859488	3784 bp upstream of A from ATG	promoterProx	BonnMu0300940
Museq_8	B73	Zm00001eb055460	1	275851558	275864325	Col_11	275863272	275863280	41	33	8568	12768	-	BonnMu-8-D-0112	D-0112	74	Mu8|MuDR	275859488	3784 bp upstream of A from ATG	promoterProx	BonnMu0300940
Museq_DK105_EP1_1	EP1	Zm00001eb055460	1	275851558	275864325	Row_21	275861649	275861657	24	5	8568	12768	-	BonnMu-9-H-0029	H-0029	29	other	275859488	2161 bp upstream of A from ATG	intron	BonnMu0300932
Museq_DK105_EP1_1	EP1	Zm00001eb055460	1	275851558	275864325	Col_11	275861649	275861657	18	2	8568	12768	-	BonnMu-9-H-0029	H-0029	20	other	275859488	2161 bp upstream of A from ATG	intron	BonnMu0300932
Museq_DK105_EP1_1	DK105	Zm00001eb055460	1	275851558	275864325	Row_10	275861805	275861813	5	2	8568	12768	-	BonnMu-9-G-0239	G-0239	7	other	275859488	2317 bp upstream of A from ATG	five_prime_utr	BonnMu0033672
Museq_DK105_EP1_1	DK105	Zm00001eb055460	1	275851558	275864325	Col_23	275861805	275861813	6	12	8568	12768	-	BonnMu-9-G-0239	G-0239	18	other	275859488	2317 bp upstream of A from ATG	five_prime_utr	BonnMu0033672
Museq_DK105_EP1_1	EP1	Zm00001eb055460	1	275851558	275864325	Row_23	275863100	275863108	13	2	8568	12768	-	BonnMu-9-H-0089	H-0089	15	Mu1	275859488	3612 bp upstream of A from ATG	promoterProx	BonnMu0300939
Museq_DK105_EP1_1	EP1	Zm00001eb055460	1	275851558	275864325	Col_23	275863100	275863108	6	6	8568	12768	-	BonnMu-9-H-0089	H-0089	12	other	275859488	3612 bp upstream of A from ATG	promoterProx	BonnMu0300939
Museq_EP1_2	EP1	Zm00001eb055460	1	275851558	275864325	Row_12	275857010	275857018	13	7	8568	12768	-	BonnMu-10-H-0387	H-0387	20	other	275859488	2470 bp downstream of A from ATG	exon	BonnMu0300927
Museq_EP1_2	EP1	Zm00001eb055460	1	275851558	275864325	Col_09	275857010	275857018	7	10	8568	12768	-	BonnMu-10-H-0387	H-0387	17	Mu1	275859488	2470 bp downstream of A from ATG	exon	BonnMu0300927
Museq_EP1_2	EP1	Zm00001eb055460	1	275851558	275864325	Row_10	275858142	275858150	5	9	8568	12768	-	BonnMu-10-H-0351	H-0351	14	other	275859488	1338 bp downstream of A from ATG	exon	BonnMu0300928
Museq_EP1_2	EP1	Zm00001eb055460	1	275851558	275864325	Col_21	275858142	275858150	7	9	8568	12768	-	BonnMu-10-H-0351	H-0351	16	other	275859488	1338 bp downstream of A from ATG	exon	BonnMu0300928
Museq_EP1_2	EP1	Zm00001eb055460	1	275851558	275864325	Row_16	275858951	275858959	7	3	8568	12768	-	BonnMu-10-H-0487	H-0487	10	Mu1	275859488	529 bp downstream of A from ATG	exon	BonnMu0300929
Museq_EP1_2	EP1	Zm00001eb055460	1	275851558	275864325	Col_13	275858951	275858959	6	3	8568	12768	-	BonnMu-10-H-0487	H-0487	9	other	275859488	529 bp downstream of A from ATG	exon	BonnMu0300929
Museq_EP1_2	EP1	Zm00001eb055460	1	275851558	275864325	Row_24	275861958	275861966	4	6	8568	12768	-	BonnMu-10-H-0676	H-0676	10	other	275859488	2470 bp upstream of A from ATG	five_prime_utr	BonnMu0300933
Museq_EP1_2	EP1	Zm00001eb055460	1	275851558	275864325	Col_10	275861958	275861966	2	5	8568	12768	-	BonnMu-10-H-0676	H-0676	7	other	275859488	2470 bp upstream of A from ATG	five_prime_utr	BonnMu0300933
Museq_F7_1	F7	Zm00001eb055460	1	275851558	275864325	Row_09	275861805	275861813	15	9	8568	12768	-	BonnMu-F7-1-F-0214	F-0214	24	other	275859488	2317 bp upstream of A from ATG	five_prime_utr	BonnMu0033672
Museq_F7_1	F7	Zm00001eb055460	1	275851558	275864325	Col_22	275861805	275861813	13	4	8568	12768	-	BonnMu-F7-1-F-0214	F-0214	17	other	275859488	2317 bp upstream of A from ATG	five_prime_utr	BonnMu0033672
Museq_F7_1	F7	Zm00001eb055460	1	275851558	275864325	Row_19	275862234	275862242	46	9	8568	12768	-	BonnMu-F7-1-F-0438	F-0438	55	other	275859488	2746 bp upstream of A from ATG	promoterCore	BonnMu0300934
Museq_F7_1	F7	Zm00001eb055460	1	275851558	275864325	Col_06	275862234	275862242	11	20	8568	12768	-	BonnMu-F7-1-F-0438	F-0438	31	other	275859488	2746 bp upstream of A from ATG	promoterCore	BonnMu0300934
Museq_F7_1	F7	Zm00001eb055460	1	275851558	275864325	Row_24	275863043	275863051	7	2	8568	12768	-	BonnMu-F7-1-F-0575	F-0575	9	other	275859488	3555 bp upstream of A from ATG	promoterProx	BonnMu0300938
Museq_F7_1	F7	Zm00001eb055460	1	275851558	275864325	Col_23	275863043	275863051	5	6	8568	12768	-	BonnMu-F7-1-F-0575	F-0575	11	Mu8|MuDR	275859488	3555 bp upstream of A from ATG	promoterProx	BonnMu0300938
Museq_F7_2	F7	Zm00001eb055460	1	275851558	275864325	Row_05	275860020	275860028	19	5	8568	12768	-	BonnMu-F7-2-F-0690	F-0690	24	Mu1	275859488	532 bp upstream of A from ATG	intron	BonnMu0300930
Museq_F7_2	F7	Zm00001eb055460	1	275851558	275864325	Col_18	275860020	275860028	31	5	8568	12768	-	BonnMu-F7-2-F-0690	F-0690	36	Mu1	275859488	532 bp upstream of A from ATG	intron	BonnMu0300930
Museq_F7_2	F7	Zm00001eb055460	1	275851558	275864325	Row_04	275861232	275861240	7	5	8568	12768	-	BonnMu-F7-2-F-0655	F-0655	12	other	275859488	1744 bp upstream of A from ATG	intron	BonnMu0300931
Museq_F7_2	F7	Zm00001eb055460	1	275851558	275864325	Col_07	275861232	275861240	2	3	8568	12768	-	BonnMu-F7-2-F-0655	F-0655	5	other	275859488	1744 bp upstream of A from ATG	intron	BonnMu0300931
Museq_F7_2	F7	Zm00001eb055460	1	275851558	275864325	Row_13	275862422	275862430	4	2	8568	12768	-	BonnMu-F7-2-F-0866	F-0866	6	other	275859488	2934 bp upstream of A from ATG	promoterProx	BonnMu0300936
Museq_F7_2	F7	Zm00001eb055460	1	275851558	275864325	Col_02	275862422	275862430	3	4	8568	12768	-	BonnMu-F7-2-F-0866	F-0866	7	other	275859488	2934 bp upstream of A from ATG	promoterProx	BonnMu0300936
Museq_F7_3	F7	Zm00001eb055460	1	275851558	275864325	Row_08	275862996	275863004	55	46	8568	12768	-	BonnMu-F7-3-F-1321	F-1321	101	Mu8|MuDR	275859488	3508 bp upstream of A from ATG	promoterProx	BonnMu0300937
Museq_F7_3	F7	Zm00001eb055460	1	275851558	275864325	Col_01	275862996	275863004	25	41	8568	12768	-	BonnMu-F7-3-F-1321	F-1321	66	other	275859488	3508 bp upstream of A from ATG	promoterProx	BonnMu0300937
Museq_F7_4	F7	Zm00001eb055460	1	275851558	275864325	Row_03	275855893	275855901	7	7	8568	12768	-	BonnMu-F7-4-F-1779	F-1779	14	Mu8|MuDR	275859488	3587 bp downstream of A from ATG	exon	BonnMu0300926
Museq_F7_4	F7	Zm00001eb055460	1	275851558	275864325	Col_03	275855893	275855901	12	13	8568	12768	-	BonnMu-F7-4-F-1779	F-1779	25	other	275859488	3587 bp downstream of A from ATG	exon	BonnMu0300926
Museq_2	B73	Zm00001eb055470	1	275884247	275893622	Row_20	275886243	275886251	45	40	5176	9376	-	BonnMu-2-A-1055	A-1055	85	other	275891092	4841 bp downstream of A from ATG	putative close downstream enhancer	BonnMu0300943
Museq_2	B73	Zm00001eb055470	1	275884247	275893622	Col_23	275886243	275886251	14	17	5176	9376	-	BonnMu-2-A-1055	A-1055	31	other	275891092	4841 bp downstream of A from ATG	putative close downstream enhancer	BonnMu0300943
Museq_2	B73	Zm00001eb055470	1	275884247	275893622	Row_02	275891305	275891313	48	4	5176	9376	-	BonnMu-2-A-0622	A-0622	52	Mu1	275891092	213 bp upstream of A from ATG	five_prime_utr	BonnMu0033683
Museq_2	B73	Zm00001eb055470	1	275884247	275893622	Col_22	275891305	275891313	12	12	5176	9376	-	BonnMu-2-A-0622	A-0622	24	other	275891092	213 bp upstream of A from ATG	five_prime_utr	BonnMu0033683
Museq_5	B73	Zm00001eb055470	1	275884247	275893622	Row_06	275891466	275891474	4	3	5176	9376	-	BonnMu-5-B-0201	B-0201	7	other	275891092	374 bp upstream of A from ATG	five_prime_utr	BonnMu0033684
Museq_5	B73	Zm00001eb055470	1	275884247	275893622	Col_08	275891466	275891474	12	10	5176	9376	-	BonnMu-5-B-0201	B-0201	22	Mu8|MuDR	275891092	374 bp upstream of A from ATG	five_prime_utr	BonnMu0033684
Museq_6	B73	Zm00001eb055470	1	275884247	275893622	Row_14	275890752	275890760	4	3	5176	9376	-	BonnMu-6-C-0043	C-0043	7	Mu8|MuDR	275891092	332 bp downstream of A from ATG	intron	BonnMu0033685
Museq_6	B73	Zm00001eb055470	1	275884247	275893622	Col_03	275890752	275890760	5	6	5176	9376	-	BonnMu-6-C-0043	C-0043	11	Mu8	275891092	332 bp downstream of A from ATG	intron	BonnMu0033685
Museq_DK105_EP1_1	EP1	Zm00001eb055470	1	275884247	275893622	Row_23	275890908	275890916	2	10	5176	9376	-	BonnMu-9-H-0081	H-0081	12	other	275891092	176 bp downstream of A from ATG	intron	BonnMu0300945
Museq_DK105_EP1_1	EP1	Zm00001eb055470	1	275884247	275893622	Col_15	275890908	275890916	4	2	5176	9376	-	BonnMu-9-H-0081	H-0081	6	other	275891092	176 bp downstream of A from ATG	intron	BonnMu0300945
Museq_EP1_2	EP1	Zm00001eb055470	1	275884247	275893622	Row_01	275891432	275891440	9	5	5176	9376	-	BonnMu-10-H-0122	H-0122	14	Mu1	275891092	340 bp upstream of A from ATG	five_prime_utr	BonnMu0300949
Museq_EP1_2	EP1	Zm00001eb055470	1	275884247	275893622	Col_08	275891432	275891440	3	2	5176	9376	-	BonnMu-10-H-0122	H-0122	5	Mu8|MuDR	275891092	340 bp upstream of A from ATG	five_prime_utr	BonnMu0300949
Museq_F7_1	F7	Zm00001eb055470	1	275884247	275893622	Row_23	275885854	275885862	42	8	5176	9376	-	BonnMu-F7-1-F-0542	F-0542	50	other	275891092	5230 bp downstream of A from ATG	putative close downstream enhancer	BonnMu0300942
Museq_F7_1	F7	Zm00001eb055470	1	275884247	275893622	Col_14	275885854	275885862	26	16	5176	9376	-	BonnMu-F7-1-F-0542	F-0542	42	other	275891092	5230 bp downstream of A from ATG	putative close downstream enhancer	BonnMu0300942
Museq_F7_1	F7	Zm00001eb055470	1	275884247	275893622	Row_06	275891330	275891338	10	8	5176	9376	-	BonnMu-F7-1-F-0138	F-0138	18	other	275891092	238 bp upstream of A from ATG	five_prime_utr	BonnMu0300947
Museq_F7_1	F7	Zm00001eb055470	1	275884247	275893622	Col_18	275891330	275891338	12	17	5176	9376	-	BonnMu-F7-1-F-0138	F-0138	29	other	275891092	238 bp upstream of A from ATG	five_prime_utr	BonnMu0300947
Museq_F7_1	F7	Zm00001eb055470	1	275884247	275893622	Row_22	275891387	275891395	6	2	5176	9376	-	BonnMu-F7-1-F-0520	F-0520	8	other	275891092	295 bp upstream of A from ATG	five_prime_utr	BonnMu0300948
Museq_F7_1	F7	Zm00001eb055470	1	275884247	275893622	Col_16	275891387	275891395	14	3	5176	9376	-	BonnMu-F7-1-F-0520	F-0520	17	other	275891092	295 bp upstream of A from ATG	five_prime_utr	BonnMu0300948
Museq_F7_2	F7	Zm00001eb055470	1	275884247	275893622	Row_14	275885749	275885757	8	11	5176	9376	-	BonnMu-F7-2-F-0893	F-0893	19	Mu8|MuDR	275891092	5335 bp downstream of A from ATG	putative close downstream enhancer	BonnMu0300941
Museq_F7_2	F7	Zm00001eb055470	1	275884247	275893622	Col_05	275885749	275885757	19	10	5176	9376	-	BonnMu-F7-2-F-0893	F-0893	29	other	275891092	5335 bp downstream of A from ATG	putative close downstream enhancer	BonnMu0300941
Museq_F7_2	F7	Zm00001eb055470	1	275884247	275893622	Row_18	275890894	275890902	11	3	5176	9376	-	BonnMu-F7-2-F-0987	F-0987	14	other	275891092	190 bp downstream of A from ATG	intron	BonnMu0300944
Museq_F7_2	F7	Zm00001eb055470	1	275884247	275893622	Col_03	275890894	275890902	8	7	5176	9376	-	BonnMu-F7-2-F-0987	F-0987	15	other	275891092	190 bp downstream of A from ATG	intron	BonnMu0300944
Museq_F7_2	F7	Zm00001eb055470	1	275884247	275893622	Row_21	275891001	275891009	39	23	5176	9376	-	BonnMu-F7-2-F-1063	F-1063	62	Mu1	275891092	83 bp downstream of A from ATG	intron	BonnMu0300946
Museq_F7_2	F7	Zm00001eb055470	1	275884247	275893622	Col_07	275891001	275891009	39	21	5176	9376	-	BonnMu-F7-2-F-1063	F-1063	60	other	275891092	83 bp downstream of A from ATG	intron	BonnMu0300946
Museq_F7_2	F7	Zm00001eb055470	1	275884247	275893622	Row_20	275891480	275891488	4	5	5176	9376	-	BonnMu-F7-2-F-1045	F-1045	9	other	275891092	388 bp upstream of A from ATG	five_prime_utr	BonnMu0300950
Museq_F7_2	F7	Zm00001eb055470	1	275884247	275893622	Col_13	275891480	275891488	7	4	5176	9376	-	BonnMu-F7-2-F-1045	F-1045	11	other	275891092	388 bp upstream of A from ATG	five_prime_utr	BonnMu0300950
Museq_1	B73	Zm00001eb055480	1	275963084	275983678	Row_11	275963399	275963407	5	4	16395	20595	+	BonnMu-1-A-0254	A-0254	9	other	275965184	1777 bp upstream of A from ATG	promoterProx	BonnMu0300951
Museq_1	B73	Zm00001eb055480	1	275963084	275983678	Col_14	275963399	275963407	6	4	16395	20595	+	BonnMu-1-A-0254	A-0254	10	other	275965184	1777 bp upstream of A from ATG	promoterProx	BonnMu0300951
Museq_2	B73	Zm00001eb055480	1	275963084	275983678	Row_20	275963492	275963500	9	8	16395	20595	+	BonnMu-2-A-1049	A-1049	17	other	275965184	1684 bp upstream of A from ATG	promoterProx	BonnMu0300954
Museq_2	B73	Zm00001eb055480	1	275963084	275983678	Col_17	275963492	275963500	6	5	16395	20595	+	BonnMu-2-A-1049	A-1049	11	other	275965184	1684 bp upstream of A from ATG	promoterProx	BonnMu0300954
Museq_4	B73	Zm00001eb055480	1	275963084	275983678	Row_12	275964417	275964425	10	2	16395	20595	+	BonnMu-4-A-1427	A-1427	12	Mu1	275965184	759 bp upstream of A from ATG	promoterProx	BonnMu0300959
Museq_4	B73	Zm00001eb055480	1	275963084	275983678	Col_11	275964417	275964425	12	2	16395	20595	+	BonnMu-4-A-1427	A-1427	14	other	275965184	759 bp upstream of A from ATG	promoterProx	BonnMu0300959
Museq_5	B73	Zm00001eb055480	1	275963084	275983678	Row_12	275963478	275963486	2	3	16395	20595	+	BonnMu-5-B-0361	B-0361	5	other	275965184	1698 bp upstream of A from ATG	promoterProx	BonnMu0300953
Museq_5	B73	Zm00001eb055480	1	275963084	275983678	Col_24	275963478	275963486	5	11	16395	20595	+	BonnMu-5-B-0361	B-0361	16	Mu1	275965184	1698 bp upstream of A from ATG	promoterProx	BonnMu0300953
Museq_5	B73	Zm00001eb055480	1	275963084	275983678	Row_10	275963815	275963823	8	3	16395	20595	+	BonnMu-5-B-0294	B-0294	11	other	275965184	1361 bp upstream of A from ATG	promoterProx	BonnMu0300957
Museq_5	B73	Zm00001eb055480	1	275963084	275983678	Col_05	275963815	275963823	9	7	16395	20595	+	BonnMu-5-B-0294	B-0294	16	Mu8|MuDR	275965184	1361 bp upstream of A from ATG	promoterProx	BonnMu0300957
Museq_5	B73	Zm00001eb055480	1	275963084	275983678	Row_22	275964417	275964425	8	8	16395	20595	+	BonnMu-5-B-0597	B-0597	16	Mu8|MuDR	275965184	759 bp upstream of A from ATG	promoterProx	BonnMu0300959
Museq_5	B73	Zm00001eb055480	1	275963084	275983678	Col_20	275964417	275964425	4	4	16395	20595	+	BonnMu-5-B-0597	B-0597	8	Mu8|MuDR	275965184	759 bp upstream of A from ATG	promoterProx	BonnMu0300959
Museq_6	B73	Zm00001eb055480	1	275963084	275983678	Row_14	275963399	275963407	11	6	16395	20595	+	BonnMu-6-C-0061	C-0061	17	other	275965184	1777 bp upstream of A from ATG	promoterProx	BonnMu0300951
Museq_6	B73	Zm00001eb055480	1	275963084	275983678	Col_21	275963399	275963407	8	3	16395	20595	+	BonnMu-6-C-0061	C-0061	11	Mu8|MuDR	275965184	1777 bp upstream of A from ATG	promoterProx	BonnMu0300951
Museq_8	B73	Zm00001eb055480	1	275963084	275983678	Row_17	275963591	275963599	8	4	16395	20595	+	BonnMu-8-D-0473	D-0473	12	other	275965184	1585 bp upstream of A from ATG	promoterProx	BonnMu0300955
Museq_8	B73	Zm00001eb055480	1	275963084	275983678	Col_12	275963591	275963599	8	4	16395	20595	+	BonnMu-8-D-0473	D-0473	12	other	275965184	1585 bp upstream of A from ATG	promoterProx	BonnMu0300955
Museq_8	B73	Zm00001eb055480	1	275963084	275983678	Row_20	275963623	275963631	13	5	16395	20595	+	BonnMu-8-D-0545	D-0545	18	other	275965184	1553 bp upstream of A from ATG	promoterProx	BonnMu0300956
Museq_8	B73	Zm00001eb055480	1	275963084	275983678	Col_12	275963623	275963631	8	2	16395	20595	+	BonnMu-8-D-0545	D-0545	10	other	275965184	1553 bp upstream of A from ATG	promoterProx	BonnMu0300956
Museq_F7_2	F7	Zm00001eb055480	1	275963084	275983678	Row_13	275963455	275963463	8	9	16395	20595	+	BonnMu-F7-2-F-0883	F-0883	17	other	275965184	1721 bp upstream of A from ATG	promoterProx	BonnMu0300952
Museq_F7_2	F7	Zm00001eb055480	1	275963084	275983678	Col_19	275963455	275963463	10	13	16395	20595	+	BonnMu-F7-2-F-0883	F-0883	23	Mu1	275965184	1721 bp upstream of A from ATG	promoterProx	BonnMu0300952
Museq_F7_2	F7	Zm00001eb055480	1	275963084	275983678	Row_23	275964378	275964386	3	2	16395	20595	+	BonnMu-F7-2-F-1120	F-1120	5	other	275965184	798 bp upstream of A from ATG	promoterProx	BonnMu0300958
Museq_F7_2	F7	Zm00001eb055480	1	275963084	275983678	Col_16	275964378	275964386	5	2	16395	20595	+	BonnMu-F7-2-F-1120	F-1120	7	other	275965184	798 bp upstream of A from ATG	promoterProx	BonnMu0300958
Museq_F7_4	F7	Zm00001eb055480	1	275963084	275983678	Row_14	275964860	275964868	2	2	16395	20595	+	BonnMu-F7-4-F-2045	F-2045	4	other	275965184	316 bp upstream of A from ATG	promoterProx	BonnMu0300960
Museq_F7_4	F7	Zm00001eb055480	1	275963084	275983678	Col_05	275964860	275964868	4	4	16395	20595	+	BonnMu-F7-4-F-2045	F-2045	8	other	275965184	316 bp upstream of A from ATG	promoterProx	BonnMu0300960
Museq_2	B73	Zm00001eb055490	1	276004528	276021236	Row_12	276007777	276007785	7	2	12509	16709	+	BonnMu-2-A-0842	A-0842	9	Mu8|MuDR	276006752	1025 bp downstream of A from ATG	intron	BonnMu0033691
Museq_2	B73	Zm00001eb055490	1	276004528	276021236	Col_02	276007777	276007785	10	8	12509	16709	+	BonnMu-2-A-0842	A-0842	18	other	276006752	1025 bp downstream of A from ATG	intron	BonnMu0033691
Museq_5	B73	Zm00001eb055490	1	276004528	276021236	Row_16	276012847	276012855	10	5	12509	16709	+	BonnMu-5-B-0437	B-0437	15	other	276006752	6095 bp downstream of A from ATG	intron	BonnMu0033692
Museq_5	B73	Zm00001eb055490	1	276004528	276021236	Col_04	276012847	276012855	3	8	12509	16709	+	BonnMu-5-B-0437	B-0437	11	Mu8|MuDR	276006752	6095 bp downstream of A from ATG	intron	BonnMu0033692
Museq_6	B73	Zm00001eb055490	1	276004528	276021236	Row_05	276007075	276007083	10	14	12509	16709	+	BonnMu-6-B-0755	B-0755	24	other	276006752	323 bp downstream of A from ATG	exon	BonnMu0033693
Museq_6	B73	Zm00001eb055490	1	276004528	276021236	Col_09	276007075	276007083	4	8	12509	16709	+	BonnMu-6-B-0755	B-0755	12	Mu8|MuDR	276006752	323 bp downstream of A from ATG	exon	BonnMu0033693
Museq_6	B73	Zm00001eb055490	1	276004528	276021236	Row_17	276011379	276011387	4	7	12509	16709	+	BonnMu-6-C-0132	C-0132	11	other	276006752	4627 bp downstream of A from ATG	intron	BonnMu0033694
Museq_6	B73	Zm00001eb055490	1	276004528	276021236	Col_20	276011379	276011387	3	2	12509	16709	+	BonnMu-6-C-0132	C-0132	5	other	276006752	4627 bp downstream of A from ATG	intron	BonnMu0033694
Museq_7	B73	Zm00001eb055490	1	276004528	276021236	Row_13	276007765	276007773	58	17	12509	16709	+	BonnMu-7-C-0606	C-0606	75	other	276006752	1013 bp downstream of A from ATG	intron	BonnMu0033695
Museq_7	B73	Zm00001eb055490	1	276004528	276021236	Col_14	276007765	276007773	21	17	12509	16709	+	BonnMu-7-C-0606	C-0606	38	other	276006752	1013 bp downstream of A from ATG	intron	BonnMu0033695
Museq_DK105_EP1_1	DK105	Zm00001eb055490	1	276004528	276021236	Row_07	276007355	276007363	40	46	12509	16709	+	BonnMu-9-G-0154	G-0154	86	Mu1	276006752	603 bp downstream of A from ATG	intron	BonnMu0300965
Museq_DK105_EP1_1	DK105	Zm00001eb055490	1	276004528	276021236	Col_10	276007355	276007363	15	16	12509	16709	+	BonnMu-9-G-0154	G-0154	31	other	276006752	603 bp downstream of A from ATG	intron	BonnMu0300965
Museq_DK105_EP1_1	DK105	Zm00001eb055490	1	276004528	276021236	Row_03	276018715	276018723	9	11	12509	16709	+	BonnMu-9-G-0072	G-0072	20	Mu8|MuDR	276006752	11963 bp downstream of A from ATG	exon	BonnMu0300968
Museq_DK105_EP1_1	DK105	Zm00001eb055490	1	276004528	276021236	Col_24	276018715	276018723	6	4	12509	16709	+	BonnMu-9-G-0072	G-0072	10	Mu8|MuDR	276006752	11963 bp downstream of A from ATG	exon	BonnMu0300968
Museq_EP1_2	EP1	Zm00001eb055490	1	276004528	276021236	Row_18	276007145	276007153	67	19	12509	16709	+	BonnMu-10-H-0538	H-0538	86	Mu1	276006752	393 bp downstream of A from ATG	exon	BonnMu0300964
Museq_EP1_2	EP1	Zm00001eb055490	1	276004528	276021236	Col_16	276007145	276007153	3	18	12509	16709	+	BonnMu-10-H-0538	H-0538	21	other	276006752	393 bp downstream of A from ATG	exon	BonnMu0300964
Museq_F7_2	F7	Zm00001eb055490	1	276004528	276021236	Row_07	276006977	276006985	4	10	12509	16709	+	BonnMu-F7-2-F-0735	F-0735	14	Mu8|MuDR	276006752	225 bp downstream of A from ATG	exon	BonnMu0300963
Museq_F7_2	F7	Zm00001eb055490	1	276004528	276021236	Col_15	276006977	276006985	3	10	12509	16709	+	BonnMu-F7-2-F-0735	F-0735	13	Mu8|MuDR	276006752	225 bp downstream of A from ATG	exon	BonnMu0300963
Museq_F7_2	F7	Zm00001eb055490	1	276004528	276021236	Row_22	276007765	276007773	25	5	12509	16709	+	BonnMu-F7-2-F-1089	F-1089	30	other	276006752	1013 bp downstream of A from ATG	intron	BonnMu0033695
Museq_F7_2	F7	Zm00001eb055490	1	276004528	276021236	Col_09	276007765	276007773	12	2	12509	16709	+	BonnMu-F7-2-F-1089	F-1089	14	Mu8|MuDR	276006752	1013 bp downstream of A from ATG	intron	BonnMu0033695
Museq_F7_3	F7	Zm00001eb055490	1	276004528	276021236	Row_14	276010613	276010621	19	7	12509	16709	+	BonnMu-F7-3-F-1481	F-1481	26	Mu8|MuDR	276006752	3861 bp downstream of A from ATG	intron	BonnMu0300967
Museq_F7_3	F7	Zm00001eb055490	1	276004528	276021236	Col_17	276010613	276010621	10	3	12509	16709	+	BonnMu-F7-3-F-1481	F-1481	13	other	276006752	3861 bp downstream of A from ATG	intron	BonnMu0300967
Museq_F7_4	F7	Zm00001eb055490	1	276004528	276021236	Row_06	276006657	276006665	8	8	12509	16709	+	BonnMu-F7-4-F-1853	F-1853	16	other	276006752	87 bp upstream of A from ATG	five_prime_utr	BonnMu0300961
Museq_F7_4	F7	Zm00001eb055490	1	276004528	276021236	Col_05	276006657	276006665	6	7	12509	16709	+	BonnMu-F7-4-F-1853	F-1853	13	other	276006752	87 bp upstream of A from ATG	five_prime_utr	BonnMu0300961
Museq_F7_4	F7	Zm00001eb055490	1	276004528	276021236	Row_02	276006677	276006685	6	12	12509	16709	+	BonnMu-F7-4-F-1761	F-1761	18	other	276006752	67 bp upstream of A from ATG	five_prime_utr	BonnMu0300962
Museq_F7_4	F7	Zm00001eb055490	1	276004528	276021236	Col_09	276006677	276006685	3	19	12509	16709	+	BonnMu-F7-4-F-1761	F-1761	22	other	276006752	67 bp upstream of A from ATG	five_prime_utr	BonnMu0300962
Museq_F7_4	F7	Zm00001eb055490	1	276004528	276021236	Row_19	276007523	276007531	123	21	12509	16709	+	BonnMu-F7-4-F-2166	F-2166	144	other	276006752	771 bp downstream of A from ATG	intron	BonnMu0300966
Museq_F7_4	F7	Zm00001eb055490	1	276004528	276021236	Col_06	276007523	276007531	190	39	12509	16709	+	BonnMu-F7-4-F-2166	F-2166	229	Mu1	276006752	771 bp downstream of A from ATG	intron	BonnMu0300966
Museq_F7_4	F7	Zm00001eb055490	1	276004528	276021236	Row_21	276018951	276018959	14	24	12509	16709	+	BonnMu-F7-4-F-2210	F-2210	38	other	276006752	12199 bp downstream of A from ATG	three_prime_utr	BonnMu0300969
Museq_F7_4	F7	Zm00001eb055490	1	276004528	276021236	Col_02	276018951	276018959	19	4	12509	16709	+	BonnMu-F7-4-F-2210	F-2210	23	other	276006752	12199 bp downstream of A from ATG	three_prime_utr	BonnMu0300969
Museq_EP1_2	EP1	Zm00001eb055500	1	276072580	276078093	Row_15	276074331	276074339	4	2	1314	5514	-	BonnMu-10-H-0471	H-0471	6	other	NA	unclear CDS; e.g. non coding gene	putative close downstream enhancer	BonnMu0300970
Museq_EP1_2	EP1	Zm00001eb055500	1	276072580	276078093	Col_21	276074331	276074339	9	8	1314	5514	-	BonnMu-10-H-0471	H-0471	17	other	NA	unclear CDS; e.g. non coding gene	putative close downstream enhancer	BonnMu0300970
Museq_8	B73	Zm00001eb055540	1	276167571	276173772	Row_16	276170213	276170221	9	6	2002	6202	+	BonnMu-8-D-0451	D-0451	15	other	276170007	206 bp downstream of A from ATG	intron	BonnMu0300973
Museq_8	B73	Zm00001eb055540	1	276167571	276173772	Col_14	276170213	276170221	2	9	2002	6202	+	BonnMu-8-D-0451	D-0451	11	Mu8|MuDR	276170007	206 bp downstream of A from ATG	intron	BonnMu0300973
Museq_DK105_EP1_1	EP1	Zm00001eb055540	1	276167571	276173772	Row_22	276168244	276168252	20	15	2002	6202	+	BonnMu-9-H-0062	H-0062	35	Mu8|MuDR	276170007	1755 bp upstream of A from ATG	promoterProx	BonnMu0300971
Museq_DK105_EP1_1	EP1	Zm00001eb055540	1	276167571	276173772	Col_20	276168244	276168252	25	14	2002	6202	+	BonnMu-9-H-0062	H-0062	39	Mu8|MuDR	276170007	1755 bp upstream of A from ATG	promoterProx	BonnMu0300971
Museq_EP1_2	EP1	Zm00001eb055540	1	276167571	276173772	Row_06	276169396	276169404	7	7	2002	6202	+	BonnMu-10-H-0252	H-0252	14	other	276170007	603 bp upstream of A from ATG	promoterProx	BonnMu0300972
Museq_EP1_2	EP1	Zm00001eb055540	1	276167571	276173772	Col_18	276169396	276169404	3	2	2002	6202	+	BonnMu-10-H-0252	H-0252	5	other	276170007	603 bp upstream of A from ATG	promoterProx	BonnMu0300972
Museq_1	B73	Zm00001eb055550	1	276430474	276464663	Row_08	276432610	276432618	5	2	29990	34190	+	BonnMu-1-A-0192	A-0192	7	other	276434808	2190 bp upstream of A from ATG	five_prime_utr	BonnMu0033702
Museq_1	B73	Zm00001eb055550	1	276430474	276464663	Col_24	276432610	276432618	11	12	29990	34190	+	BonnMu-1-A-0192	A-0192	23	other	276434808	2190 bp upstream of A from ATG	five_prime_utr	BonnMu0033702
Museq_2	B73	Zm00001eb055550	1	276430474	276464663	Row_05	276432610	276432618	6	4	29990	34190	+	BonnMu-2-A-0691	A-0691	10	Mu8|MuDR	276434808	2190 bp upstream of A from ATG	five_prime_utr	BonnMu0033702
Museq_2	B73	Zm00001eb055550	1	276430474	276464663	Col_19	276432610	276432618	8	4	29990	34190	+	BonnMu-2-A-0691	A-0691	12	other	276434808	2190 bp upstream of A from ATG	five_prime_utr	BonnMu0033702
Museq_2	B73	Zm00001eb055550	1	276430474	276464663	Row_19	276432611	276432619	3	2	29990	34190	+	BonnMu-2-A-1027	A-1027	5	other	276434808	2189 bp upstream of A from ATG	five_prime_utr	BonnMu0033706
Museq_2	B73	Zm00001eb055550	1	276430474	276464663	Col_19	276432611	276432619	10	4	29990	34190	+	BonnMu-2-A-1027	A-1027	14	other	276434808	2189 bp upstream of A from ATG	five_prime_utr	BonnMu0033706
Museq_2	B73	Zm00001eb055550	1	276430474	276464663	Row_13	276432642	276432650	23	6	29990	34190	+	BonnMu-2-A-0866	A-0866	29	Mu1	276434808	2158 bp upstream of A from ATG	five_prime_utr	BonnMu0033705
Museq_2	B73	Zm00001eb055550	1	276430474	276464663	Col_02	276432642	276432650	7	9	29990	34190	+	BonnMu-2-A-0866	A-0866	16	other	276434808	2158 bp upstream of A from ATG	five_prime_utr	BonnMu0033705
Museq_2	B73	Zm00001eb055550	1	276430474	276464663	Row_04	276432651	276432659	6	9	29990	34190	+	BonnMu-2-A-0661	A-0661	15	other	276434808	2149 bp upstream of A from ATG	five_prime_utr	BonnMu0033703
Museq_2	B73	Zm00001eb055550	1	276430474	276464663	Col_13	276432651	276432659	4	17	29990	34190	+	BonnMu-2-A-0661	A-0661	21	other	276434808	2149 bp upstream of A from ATG	five_prime_utr	BonnMu0033703
Museq_2	B73	Zm00001eb055550	1	276430474	276464663	Row_21	276432667	276432675	51	45	29990	34190	+	BonnMu-2-A-1062	A-1062	96	Mu1	276434808	2133 bp upstream of A from ATG	five_prime_utr	BonnMu0033707
Museq_2	B73	Zm00001eb055550	1	276430474	276464663	Col_06	276432667	276432675	69	57	29990	34190	+	BonnMu-2-A-1062	A-1062	126	Mu1	276434808	2133 bp upstream of A from ATG	five_prime_utr	BonnMu0033707
Museq_2	B73	Zm00001eb055550	1	276430474	276464663	Row_11	276433047	276433055	13	9	29990	34190	+	BonnMu-2-A-0818	A-0818	22	Mu8|MuDR	276434808	1753 bp upstream of A from ATG	intron	BonnMu0033704
Museq_2	B73	Zm00001eb055550	1	276430474	276464663	Col_02	276433047	276433055	3	2	29990	34190	+	BonnMu-2-A-0818	A-0818	5	other	276434808	1753 bp upstream of A from ATG	intron	BonnMu0033704
Museq_3	Co125	Zm00001eb055550	1	276430474	276464663	Row_03	276432651	276432659	29	25	29990	34190	+	BonnMu-3-E-0069	E-0069	54	Mu1	276434808	2149 bp upstream of A from ATG	five_prime_utr	BonnMu0033703
Museq_3	Co125	Zm00001eb055550	1	276430474	276464663	Col_21	276432651	276432659	23	25	29990	34190	+	BonnMu-3-E-0069	E-0069	48	Mu8|MuDR	276434808	2149 bp upstream of A from ATG	five_prime_utr	BonnMu0033703
Museq_3	Co125	Zm00001eb055550	1	276430474	276464663	Row_09	276433244	276433252	6	7	29990	34190	+	BonnMu-3-E-0214	E-0214	13	Mu1	276434808	1556 bp upstream of A from ATG	intron	BonnMu0033708
Museq_3	Co125	Zm00001eb055550	1	276430474	276464663	Col_22	276433244	276433252	29	28	29990	34190	+	BonnMu-3-E-0214	E-0214	57	other	276434808	1556 bp upstream of A from ATG	intron	BonnMu0033708
Museq_4	B73	Zm00001eb055550	1	276430474	276464663	Row_13	276432624	276432632	19	12	29990	34190	+	BonnMu-4-A-1448	A-1448	31	other	276434808	2176 bp upstream of A from ATG	five_prime_utr	BonnMu0033710
Museq_4	B73	Zm00001eb055550	1	276430474	276464663	Col_08	276432624	276432632	7	8	29990	34190	+	BonnMu-4-A-1448	A-1448	15	other	276434808	2176 bp upstream of A from ATG	five_prime_utr	BonnMu0033710
Museq_4	B73	Zm00001eb055550	1	276430474	276464663	Row_16	276432824	276432832	11	25	29990	34190	+	BonnMu-4-A-1514	A-1514	36	other	276434808	1976 bp upstream of A from ATG	five_prime_utr	BonnMu0033711
Museq_4	B73	Zm00001eb055550	1	276430474	276464663	Col_02	276432824	276432832	5	4	29990	34190	+	BonnMu-4-A-1514	A-1514	9	other	276434808	1976 bp upstream of A from ATG	five_prime_utr	BonnMu0033711
Museq_4	B73	Zm00001eb055550	1	276430474	276464663	Row_21	276432896	276432904	6	6	29990	34190	+	BonnMu-4-A-1646	A-1646	12	other	276434808	1904 bp upstream of A from ATG	intron	BonnMu0033712
Museq_4	B73	Zm00001eb055550	1	276430474	276464663	Col_14	276432896	276432904	3	2	29990	34190	+	BonnMu-4-A-1646	A-1646	5	other	276434808	1904 bp upstream of A from ATG	intron	BonnMu0033712
Museq_4	B73	Zm00001eb055550	1	276430474	276464663	Row_06	276456372	276456380	6	13	29990	34190	+	BonnMu-4-A-1273	A-1273	19	other	276434808	21564 bp downstream of A from ATG	exon	BonnMu0033709
Museq_4	B73	Zm00001eb055550	1	276430474	276464663	Col_01	276456372	276456380	3	4	29990	34190	+	BonnMu-4-A-1273	A-1273	7	other	276434808	21564 bp downstream of A from ATG	exon	BonnMu0033709
Museq_6	B73	Zm00001eb055550	1	276430474	276464663	Row_23	276432635	276432643	8	6	29990	34190	+	BonnMu-6-C-0265	C-0265	14	other	276434808	2165 bp upstream of A from ATG	five_prime_utr	BonnMu0033716
Museq_6	B73	Zm00001eb055550	1	276430474	276464663	Col_09	276432635	276432643	15	17	29990	34190	+	BonnMu-6-C-0265	C-0265	32	Mu8|MuDR	276434808	2165 bp upstream of A from ATG	five_prime_utr	BonnMu0033716
Museq_6	B73	Zm00001eb055550	1	276430474	276464663	Row_05	276432651	276432659	14	34	29990	34190	+	BonnMu-6-B-0770	B-0770	48	other	276434808	2149 bp upstream of A from ATG	five_prime_utr	BonnMu0033703
