## Supplementary material for "Expanding the *BonnMu* sequence-indexed repository of transposon induced maize (*Zea mays* L.) mutations in dent and flint germplasm": Data S1 (part 33 of 252)

Data S1: Number of Mu insertions and affected genes among all BonnMu F2-families in B73, Co125, DK105, EP1 and F7 genetic background. During the MuWU analysis Mu-seq reads were mapped to the genome of B73v5.
Museq_F7_4	F7	Zm00001eb056870	1	281662240	281669436	Col_09	281668445	281668453	4	2	2997	7197	-	BonnMu-F7-4-F-1977	F-1977	6	Mu8|MuDR	281666838	1607 bp upstream of A from ATG	promoterProx	BonnMu0302141
Museq_F7_4	F7	Zm00001eb056870	1	281662240	281669436	Row_10	281668747	281668755	10	4	2997	7197	-	BonnMu-F7-4-F-1954	F-1954	14	Mu8|MuDR	281666838	1909 bp upstream of A from ATG	promoterProx	BonnMu0302144
Museq_F7_4	F7	Zm00001eb056870	1	281662240	281669436	Col_10	281668747	281668755	4	14	2997	7197	-	BonnMu-F7-4-F-1954	F-1954	18	Mu1	281666838	1909 bp upstream of A from ATG	promoterProx	BonnMu0302144
Museq_1	B73	Zm00001eb056880	1	281677940	281687224	Row_02	281680510	281680518	8	8	5085	9285	+	BonnMu-1-A-0042	A-0042	16	other	281680260	250 bp downstream of A from ATG	exon	BonnMu0034897
Museq_1	B73	Zm00001eb056880	1	281677940	281687224	Col_18	281680510	281680518	28	9	5085	9285	+	BonnMu-1-A-0042	A-0042	37	other	281680260	250 bp downstream of A from ATG	exon	BonnMu0034897
Museq_2	B73	Zm00001eb056880	1	281677940	281687224	Row_17	281678102	281678110	3	4	5085	9285	+	BonnMu-2-A-0977	A-0977	7	other	281680260	2150 bp upstream of A from ATG	promoterProx	BonnMu0302146
Museq_2	B73	Zm00001eb056880	1	281677940	281687224	Col_17	281678102	281678110	2	2	5085	9285	+	BonnMu-2-A-0977	A-0977	4	other	281680260	2150 bp upstream of A from ATG	promoterProx	BonnMu0302146
Museq_2	B73	Zm00001eb056880	1	281677940	281687224	Row_08	281680798	281680806	16	11	5085	9285	+	BonnMu-2-A-0745	A-0745	27	Mu1	281680260	538 bp downstream of A from ATG	exon	BonnMu0034898
Museq_2	B73	Zm00001eb056880	1	281677940	281687224	Col_01	281680798	281680806	24	33	5085	9285	+	BonnMu-2-A-0745	A-0745	57	Mu1	281680260	538 bp downstream of A from ATG	exon	BonnMu0034898
Museq_2	B73	Zm00001eb056880	1	281677940	281687224	Row_19	281680838	281680846	3	4	5085	9285	+	BonnMu-2-A-1011	A-1011	7	other	281680260	578 bp downstream of A from ATG	exon	BonnMu0034899
Museq_2	B73	Zm00001eb056880	1	281677940	281687224	Col_03	281680838	281680846	15	4	5085	9285	+	BonnMu-2-A-1011	A-1011	19	Mu1	281680260	578 bp downstream of A from ATG	exon	BonnMu0034899
Museq_5	B73	Zm00001eb056880	1	281677940	281687224	Row_17	281680178	281680186	15	12	5085	9285	+	BonnMu-5-B-0476	B-0476	27	other	281680260	74 bp upstream of A from ATG	five_prime_utr	BonnMu0034901
Museq_5	B73	Zm00001eb056880	1	281677940	281687224	Col_19	281680178	281680186	6	8	5085	9285	+	BonnMu-5-B-0476	B-0476	14	other	281680260	74 bp upstream of A from ATG	five_prime_utr	BonnMu0034901
Museq_5	B73	Zm00001eb056880	1	281677940	281687224	Row_13	281680675	281680683	11	12	5085	9285	+	BonnMu-5-B-0375	B-0375	23	other	281680260	415 bp downstream of A from ATG	exon	BonnMu0034900
Museq_5	B73	Zm00001eb056880	1	281677940	281687224	Col_14	281680675	281680683	6	5	5085	9285	+	BonnMu-5-B-0375	B-0375	11	other	281680260	415 bp downstream of A from ATG	exon	BonnMu0034900
Museq_5	B73	Zm00001eb056880	1	281677940	281687224	Row_21	281680782	281680790	5	7	5085	9285	+	BonnMu-5-B-0559	B-0559	12	other	281680260	522 bp downstream of A from ATG	exon	BonnMu0034902
Museq_5	B73	Zm00001eb056880	1	281677940	281687224	Col_06	281680782	281680790	19	5	5085	9285	+	BonnMu-5-B-0559	B-0559	24	other	281680260	522 bp downstream of A from ATG	exon	BonnMu0034902
Museq_6	B73	Zm00001eb056880	1	281677940	281687224	Row_11	281678509	281678517	6	14	5085	9285	+	BonnMu-6-B-0904	B-0904	20	Mu8|MuDR	281680260	1743 bp upstream of A from ATG	promoterProx	BonnMu0302148
Museq_6	B73	Zm00001eb056880	1	281677940	281687224	Col_14	281678509	281678517	24	5	5085	9285	+	BonnMu-6-B-0904	B-0904	29	other	281680260	1743 bp upstream of A from ATG	promoterProx	BonnMu0302148
Museq_7	B73	Zm00001eb056880	1	281677940	281687224	Row_01	281680115	281680123	4	9	5085	9285	+	BonnMu-7-C-0318	C-0318	13	other	281680260	137 bp upstream of A from ATG	five_prime_utr	BonnMu0034903
Museq_7	B73	Zm00001eb056880	1	281677940	281687224	Col_14	281680115	281680123	2	2	5085	9285	+	BonnMu-7-C-0318	C-0318	4	Mu8	281680260	137 bp upstream of A from ATG	five_prime_utr	BonnMu0034903
Museq_7	B73	Zm00001eb056880	1	281677940	281687224	Row_17	281680851	281680859	5	9	5085	9285	+	BonnMu-7-C-0712	C-0712	14	other	281680260	591 bp downstream of A from ATG	exon	BonnMu0034905
Museq_7	B73	Zm00001eb056880	1	281677940	281687224	Col_24	281680851	281680859	14	14	5085	9285	+	BonnMu-7-C-0712	C-0712	28	other	281680260	591 bp downstream of A from ATG	exon	BonnMu0034905
Museq_7	B73	Zm00001eb056880	1	281677940	281687224	Row_07	281681006	281681014	2	2	5085	9285	+	BonnMu-7-C-0470	C-0470	4	other	281680260	746 bp downstream of A from ATG	exon	BonnMu0034904
Museq_7	B73	Zm00001eb056880	1	281677940	281687224	Col_22	281681006	281681014	9	3	5085	9285	+	BonnMu-7-C-0470	C-0470	12	Mu1	281680260	746 bp downstream of A from ATG	exon	BonnMu0034904
Museq_8	B73	Zm00001eb056880	1	281677940	281687224	Row_10	281678172	281678180	4	2	5085	9285	+	BonnMu-8-D-0317	D-0317	6	other	281680260	2080 bp upstream of A from ATG	promoterProx	BonnMu0302147
Museq_8	B73	Zm00001eb056880	1	281677940	281687224	Col_24	281678172	281678180	2	4	5085	9285	+	BonnMu-8-D-0317	D-0317	6	other	281680260	2080 bp upstream of A from ATG	promoterProx	BonnMu0302147
Museq_8	B73	Zm00001eb056880	1	281677940	281687224	Row_17	281680178	281680186	12	5	5085	9285	+	BonnMu-8-D-0477	D-0477	17	other	281680260	74 bp upstream of A from ATG	five_prime_utr	BonnMu0034901
Museq_8	B73	Zm00001eb056880	1	281677940	281687224	Col_16	281680178	281680186	7	4	5085	9285	+	BonnMu-8-D-0477	D-0477	11	other	281680260	74 bp upstream of A from ATG	five_prime_utr	BonnMu0034901
Museq_8	B73	Zm00001eb056880	1	281677940	281687224	Row_23	281680649	281680657	3	8	5085	9285	+	BonnMu-8-D-0617	D-0617	11	other	281680260	389 bp downstream of A from ATG	exon	BonnMu0302160
Museq_8	B73	Zm00001eb056880	1	281677940	281687224	Col_12	281680649	281680657	3	7	5085	9285	+	BonnMu-8-D-0617	D-0617	10	other	281680260	389 bp downstream of A from ATG	exon	BonnMu0302160
Museq_8	B73	Zm00001eb056880	1	281677940	281687224	Row_17	281680675	281680683	14	14	5085	9285	+	BonnMu-8-D-0464	D-0464	28	other	281680260	415 bp downstream of A from ATG	exon	BonnMu0034900
Museq_8	B73	Zm00001eb056880	1	281677940	281687224	Col_03	281680675	281680683	20	15	5085	9285	+	BonnMu-8-D-0464	D-0464	35	Mu1	281680260	415 bp downstream of A from ATG	exon	BonnMu0034900
Museq_8	B73	Zm00001eb056880	1	281677940	281687224	Row_13	281680754	281680762	3	19	5085	9285	+	BonnMu-8-D-0374	D-0374	22	other	281680260	494 bp downstream of A from ATG	exon	BonnMu0302165
Museq_8	B73	Zm00001eb056880	1	281677940	281687224	Col_09	281680754	281680762	2	12	5085	9285	+	BonnMu-8-D-0374	D-0374	14	Mu1	281680260	494 bp downstream of A from ATG	exon	BonnMu0302165
Museq_DK105_EP1_1	DK105	Zm00001eb056880	1	281677940	281687224	Row_02	281680050	281680058	10	3	5085	9285	+	BonnMu-9-G-0027	G-0027	13	Mu1	281680260	202 bp upstream of A from ATG	five_prime_utr	BonnMu0302150
Museq_DK105_EP1_1	DK105	Zm00001eb056880	1	281677940	281687224	Col_03	281680050	281680058	12	25	5085	9285	+	BonnMu-9-G-0027	G-0027	37	Mu1	281680260	202 bp upstream of A from ATG	five_prime_utr	BonnMu0302150
Museq_DK105_EP1_1	EP1	Zm00001eb056880	1	281677940	281687224	Row_22	281680178	281680186	27	19	5085	9285	+	BonnMu-9-H-0057	H-0057	46	other	281680260	74 bp upstream of A from ATG	five_prime_utr	BonnMu0034901
Museq_DK105_EP1_1	EP1	Zm00001eb056880	1	281677940	281687224	Col_15	281680178	281680186	15	15	5085	9285	+	BonnMu-9-H-0057	H-0057	30	Mu8|MuDR	281680260	74 bp upstream of A from ATG	five_prime_utr	BonnMu0034901
Museq_DK105_EP1_1	DK105	Zm00001eb056880	1	281677940	281687224	Row_01	281680182	281680190	5	11	5085	9285	+	BonnMu-9-G-0014	G-0014	16	Mu1	281680260	70 bp upstream of A from ATG	five_prime_utr	BonnMu0302152
Museq_DK105_EP1_1	DK105	Zm00001eb056880	1	281677940	281687224	Col_14	281680182	281680190	2	5	5085	9285	+	BonnMu-9-G-0014	G-0014	7	other	281680260	70 bp upstream of A from ATG	five_prime_utr	BonnMu0302152
Museq_DK105_EP1_1	EP1	Zm00001eb056880	1	281677940	281687224	Row_22	281680398	281680406	16	3	5085	9285	+	BonnMu-9-H-0053	H-0053	19	other	281680260	138 bp downstream of A from ATG	exon	BonnMu0302157
Museq_DK105_EP1_1	EP1	Zm00001eb056880	1	281677940	281687224	Col_11	281680398	281680406	22	6	5085	9285	+	BonnMu-9-H-0053	H-0053	28	other	281680260	138 bp downstream of A from ATG	exon	BonnMu0302157
Museq_DK105_EP1_1	DK105	Zm00001eb056880	1	281677940	281687224	Row_17	281680496	281680504	11	19	5085	9285	+	BonnMu-9-G-0396	G-0396	30	Mu8|MuDR	281680260	236 bp downstream of A from ATG	exon	BonnMu0302158
Museq_DK105_EP1_1	DK105	Zm00001eb056880	1	281677940	281687224	Col_12	281680496	281680504	21	27	5085	9285	+	BonnMu-9-G-0396	G-0396	48	other	281680260	236 bp downstream of A from ATG	exon	BonnMu0302158
Museq_DK105_EP1_1	DK105	Zm00001eb056880	1	281677940	281687224	Row_06	281680799	281680807	23	13	5085	9285	+	BonnMu-9-G-0142	G-0142	36	Mu1	281680260	539 bp downstream of A from ATG	exon	BonnMu0302166
Museq_DK105_EP1_1	DK105	Zm00001eb056880	1	281677940	281687224	Col_22	281680799	281680807	7	3	5085	9285	+	BonnMu-9-G-0142	G-0142	10	other	281680260	539 bp downstream of A from ATG	exon	BonnMu0302166
Museq_EP1_2	EP1	Zm00001eb056880	1	281677940	281687224	Row_18	281680698	281680706	8	2	5085	9285	+	BonnMu-10-H-0532	H-0532	10	other	281680260	438 bp downstream of A from ATG	exon	BonnMu0302164
Museq_EP1_2	EP1	Zm00001eb056880	1	281677940	281687224	Col_10	281680698	281680706	6	5	5085	9285	+	BonnMu-10-H-0532	H-0532	11	other	281680260	438 bp downstream of A from ATG	exon	BonnMu0302164
Museq_EP1_2	EP1	Zm00001eb056880	1	281677940	281687224	Row_20	281680977	281680985	5	3	5085	9285	+	BonnMu-10-H-0584	H-0584	8	other	281680260	717 bp downstream of A from ATG	exon	BonnMu0302167
Museq_EP1_2	EP1	Zm00001eb056880	1	281677940	281687224	Col_14	281680977	281680985	7	2	5085	9285	+	BonnMu-10-H-0584	H-0584	9	other	281680260	717 bp downstream of A from ATG	exon	BonnMu0302167
Museq_F7_1	F7	Zm00001eb056880	1	281677940	281687224	Row_12	281680115	281680123	13	4	5085	9285	+	BonnMu-F7-1-F-0269	F-0269	17	other	281680260	137 bp upstream of A from ATG	five_prime_utr	BonnMu0034903
Museq_F7_1	F7	Zm00001eb056880	1	281677940	281687224	Col_05	281680115	281680123	12	10	5085	9285	+	BonnMu-F7-1-F-0269	F-0269	22	other	281680260	137 bp upstream of A from ATG	five_prime_utr	BonnMu0034903
Museq_F7_1	F7	Zm00001eb056880	1	281677940	281687224	Row_12	281680184	281680192	3	11	5085	9285	+	BonnMu-F7-1-F-0285	F-0285	14	Mu1	281680260	68 bp upstream of A from ATG	five_prime_utr	BonnMu0302153
Museq_F7_1	F7	Zm00001eb056880	1	281677940	281687224	Col_21	281680184	281680192	5	5	5085	9285	+	BonnMu-F7-1-F-0285	F-0285	10	Mu8|MuDR	281680260	68 bp upstream of A from ATG	five_prime_utr	BonnMu0302153
Museq_F7_1	F7	Zm00001eb056880	1	281677940	281687224	Row_09	281680306	281680314	6	2	5085	9285	+	BonnMu-F7-1-F-0214	F-0214	8	Mu1	281680260	46 bp downstream of A from ATG	exon	BonnMu0302155
Museq_F7_1	F7	Zm00001eb056880	1	281677940	281687224	Col_22	281680306	281680314	3	6	5085	9285	+	BonnMu-F7-1-F-0214	F-0214	9	other	281680260	46 bp downstream of A from ATG	exon	BonnMu0302155
Museq_F7_1	F7	Zm00001eb056880	1	281677940	281687224	Row_09	281680322	281680330	5	7	5085	9285	+	BonnMu-F7-1-F-0206	F-0206	12	Mu8|MuDR	281680260	62 bp downstream of A from ATG	exon	BonnMu0302156
Museq_F7_1	F7	Zm00001eb056880	1	281677940	281687224	Col_14	281680322	281680330	6	5	5085	9285	+	BonnMu-F7-1-F-0206	F-0206	11	other	281680260	62 bp downstream of A from ATG	exon	BonnMu0302156
Museq_F7_3	F7	Zm00001eb056880	1	281677940	281687224	Row_08	281680141	281680149	13	5	5085	9285	+	BonnMu-F7-3-F-1341	F-1341	18	other	281680260	111 bp upstream of A from ATG	five_prime_utr	BonnMu0302151
Museq_F7_3	F7	Zm00001eb056880	1	281677940	281687224	Col_21	281680141	281680149	10	2	5085	9285	+	BonnMu-F7-3-F-1341	F-1341	12	Mu8|MuDR	281680260	111 bp upstream of A from ATG	five_prime_utr	BonnMu0302151
Museq_F7_3	F7	Zm00001eb056880	1	281677940	281687224	Row_16	281680178	281680186	5	4	5085	9285	+	BonnMu-F7-3-F-1532	F-1532	9	other	281680260	74 bp upstream of A from ATG	five_prime_utr	BonnMu0034901
Museq_F7_3	F7	Zm00001eb056880	1	281677940	281687224	Col_20	281680178	281680186	24	16	5085	9285	+	BonnMu-F7-3-F-1532	F-1532	40	other	281680260	74 bp upstream of A from ATG	five_prime_utr	BonnMu0034901
Museq_F7_3	F7	Zm00001eb056880	1	281677940	281687224	Row_06	281680188	281680196	19	26	5085	9285	+	BonnMu-F7-3-F-1280	F-1280	45	other	281680260	64 bp upstream of A from ATG	five_prime_utr	BonnMu0302154
Museq_F7_3	F7	Zm00001eb056880	1	281677940	281687224	Col_08	281680188	281680196	29	26	5085	9285	+	BonnMu-F7-3-F-1280	F-1280	55	Mu1	281680260	64 bp upstream of A from ATG	five_prime_utr	BonnMu0302154
Museq_F7_3	F7	Zm00001eb056880	1	281677940	281687224	Row_09	281680306	281680314	9	12	5085	9285	+	BonnMu-F7-3-F-1345	F-1345	21	other	281680260	46 bp downstream of A from ATG	exon	BonnMu0302155
Museq_F7_3	F7	Zm00001eb056880	1	281677940	281687224	Col_01	281680306	281680314	6	19	5085	9285	+	BonnMu-F7-3-F-1345	F-1345	25	other	281680260	46 bp downstream of A from ATG	exon	BonnMu0302155
Museq_F7_3	F7	Zm00001eb056880	1	281677940	281687224	Row_13	281680638	281680646	6	3	5085	9285	+	BonnMu-F7-3-F-1443	F-1443	9	other	281680260	378 bp downstream of A from ATG	exon	BonnMu0302159
Museq_F7_3	F7	Zm00001eb056880	1	281677940	281687224	Col_03	281680638	281680646	9	5	5085	9285	+	BonnMu-F7-3-F-1443	F-1443	14	other	281680260	378 bp downstream of A from ATG	exon	BonnMu0302159
Museq_F7_3	F7	Zm00001eb056880	1	281677940	281687224	Row_22	281680667	281680675	4	11	5085	9285	+	BonnMu-F7-3-F-1657	F-1657	15	other	281680260	407 bp downstream of A from ATG	exon	BonnMu0302161
Museq_F7_3	F7	Zm00001eb056880	1	281677940	281687224	Col_01	281680667	281680675	6	8	5085	9285	+	BonnMu-F7-3-F-1657	F-1657	14	Mu1	281680260	407 bp downstream of A from ATG	exon	BonnMu0302161
Museq_F7_4	F7	Zm00001eb056880	1	281677940	281687224	Row_03	281679982	281679990	6	12	5085	9285	+	BonnMu-F7-4-F-1786	F-1786	18	other	281680260	270 bp upstream of A from ATG	promoterCore	BonnMu0302149
Museq_F7_4	F7	Zm00001eb056880	1	281677940	281687224	Col_10	281679982	281679990	12	7	5085	9285	+	BonnMu-F7-4-F-1786	F-1786	19	other	281680260	270 bp upstream of A from ATG	promoterCore	BonnMu0302149
Museq_F7_4	F7	Zm00001eb056880	1	281677940	281687224	Row_08	281680178	281680186	3	6	5085	9285	+	BonnMu-F7-4-F-1909	F-1909	9	other	281680260	74 bp upstream of A from ATG	five_prime_utr	BonnMu0034901
Museq_F7_4	F7	Zm00001eb056880	1	281677940	281687224	Col_13	281680178	281680186	2	2	5085	9285	+	BonnMu-F7-4-F-1909	F-1909	4	other	281680260	74 bp upstream of A from ATG	five_prime_utr	BonnMu0034901
Museq_F7_4	F7	Zm00001eb056880	1	281677940	281687224	Row_02	281680670	281680678	11	9	5085	9285	+	BonnMu-F7-4-F-1765	F-1765	20	Mu1	281680260	410 bp downstream of A from ATG	exon	BonnMu0302162
Museq_F7_4	F7	Zm00001eb056880	1	281677940	281687224	Col_13	281680670	281680678	16	25	5085	9285	+	BonnMu-F7-4-F-1765	F-1765	41	Mu8|MuDR	281680260	410 bp downstream of A from ATG	exon	BonnMu0302162
Museq_F7_4	F7	Zm00001eb056880	1	281677940	281687224	Row_19	281680671	281680679	44	38	5085	9285	+	BonnMu-F7-4-F-2164	F-2164	82	other	281680260	411 bp downstream of A from ATG	exon	BonnMu0302163
Museq_F7_4	F7	Zm00001eb056880	1	281677940	281687224	Col_04	281680671	281680679	27	18	5085	9285	+	BonnMu-F7-4-F-2164	F-2164	45	other	281680260	411 bp downstream of A from ATG	exon	BonnMu0302163
Museq_1	B73	Zm00001eb056890	1	281715351	281722004	Row_10	281717341	281717349	2	4	2454	6654	+	BonnMu-1-A-0230	A-0230	6	other	281717703	354 bp upstream of A from ATG	promoterProx	BonnMu0302170
Museq_1	B73	Zm00001eb056890	1	281715351	281722004	Col_14	281717341	281717349	2	2	2454	6654	+	BonnMu-1-A-0230	A-0230	4	Mu8|MuDR	281717703	354 bp upstream of A from ATG	promoterProx	BonnMu0302170
Museq_1	B73	Zm00001eb056890	1	281715351	281722004	Row_20	281717444	281717452	3	4	2454	6654	+	BonnMu-1-A-0480	A-0480	7	Mu8|MuDR	281717703	251 bp upstream of A from ATG	promoterCore	BonnMu0302172
Museq_1	B73	Zm00001eb056890	1	281715351	281722004	Col_24	281717444	281717452	7	6	2454	6654	+	BonnMu-1-A-0480	A-0480	13	other	281717703	251 bp upstream of A from ATG	promoterCore	BonnMu0302172
Museq_1	B73	Zm00001eb056890	1	281715351	281722004	Row_07	281717486	281717494	12	17	2454	6654	+	BonnMu-1-A-0164	A-0164	29	other	281717703	209 bp upstream of A from ATG	five_prime_utr	BonnMu0034915
Museq_1	B73	Zm00001eb056890	1	281715351	281722004	Col_20	281717486	281717494	8	5	2454	6654	+	BonnMu-1-A-0164	A-0164	13	other	281717703	209 bp upstream of A from ATG	five_prime_utr	BonnMu0034915
Museq_2	B73	Zm00001eb056890	1	281715351	281722004	Row_22	281717444	281717452	2	4	2454	6654	+	BonnMu-2-A-1088	A-1088	6	Mu1	281717703	251 bp upstream of A from ATG	promoterCore	BonnMu0302172
Museq_2	B73	Zm00001eb056890	1	281715351	281722004	Col_08	281717444	281717452	7	2	2454	6654	+	BonnMu-2-A-1088	A-1088	9	other	281717703	251 bp upstream of A from ATG	promoterCore	BonnMu0302172
Museq_5	B73	Zm00001eb056890	1	281715351	281722004	Row_20	281717443	281717451	11	6	2454	6654	+	BonnMu-5-B-0535	B-0535	17	Mu1	281717703	252 bp upstream of A from ATG	promoterCore	BonnMu0302171
Museq_5	B73	Zm00001eb056890	1	281715351	281722004	Col_06	281717443	281717451	9	11	2454	6654	+	BonnMu-5-B-0535	B-0535	20	other	281717703	252 bp upstream of A from ATG	promoterCore	BonnMu0302171
Museq_5	B73	Zm00001eb056890	1	281715351	281722004	Row_03	281717446	281717454	21	26	2454	6654	+	BonnMu-5-B-0134	B-0134	47	Mu8|MuDR	281717703	249 bp upstream of A from ATG	promoterCore	BonnMu0302173
Museq_5	B73	Zm00001eb056890	1	281715351	281722004	Col_13	281717446	281717454	16	9	2454	6654	+	BonnMu-5-B-0134	B-0134	25	other	281717703	249 bp upstream of A from ATG	promoterCore	BonnMu0302173
Museq_6	B73	Zm00001eb056890	1	281715351	281722004	Row_13	281717330	281717338	2	2	2454	6654	+	BonnMu-6-C-0040	C-0040	4	other	281717703	365 bp upstream of A from ATG	promoterProx	BonnMu0302169
Museq_6	B73	Zm00001eb056890	1	281715351	281722004	Col_24	281717330	281717338	8	10	2454	6654	+	BonnMu-6-C-0040	C-0040	18	other	281717703	365 bp upstream of A from ATG	promoterProx	BonnMu0302169
Museq_6	B73	Zm00001eb056890	1	281715351	281722004	Row_08	281718274	281718282	11	4	2454	6654	+	BonnMu-6-B-0838	B-0838	15	other	281717703	571 bp downstream of A from ATG	intron	BonnMu0034918
Museq_6	B73	Zm00001eb056890	1	281715351	281722004	Col_20	281718274	281718282	15	18	2454	6654	+	BonnMu-6-B-0838	B-0838	33	other	281717703	571 bp downstream of A from ATG	intron	BonnMu0034918
Museq_6	B73	Zm00001eb056890	1	281715351	281722004	Row_06	281718393	281718401	3	6	2454	6654	+	BonnMu-6-B-0774	B-0774	9	other	281717703	690 bp downstream of A from ATG	intron	BonnMu0034917
Museq_6	B73	Zm00001eb056890	1	281715351	281722004	Col_04	281718393	281718401	3	12	2454	6654	+	BonnMu-6-B-0774	B-0774	15	Mu1	281717703	690 bp downstream of A from ATG	intron	BonnMu0034917
Museq_6	B73	Zm00001eb056890	1	281715351	281722004	Row_02	281719870	281719878	4	2	2454	6654	+	BonnMu-6-B-0684	B-0684	6	other	281717703	2167 bp downstream of A from ATG	three_prime_utr	BonnMu0034916
Museq_6	B73	Zm00001eb056890	1	281715351	281722004	Col_10	281719870	281719878	15	4	2454	6654	+	BonnMu-6-B-0684	B-0684	19	other	281717703	2167 bp downstream of A from ATG	three_prime_utr	BonnMu0034916
Museq_6	B73	Zm00001eb056890	1	281715351	281722004	Row_14	281720570	281720578	26	27	2454	6654	+	BonnMu-6-C-0045	C-0045	53	Mu1	281717703	2867 bp downstream of A from ATG	putative close downstream enhancer	BonnMu0302179
Museq_6	B73	Zm00001eb056890	1	281715351	281722004	Col_05	281720570	281720578	32	36	2454	6654	+	BonnMu-6-C-0045	C-0045	68	other	281717703	2867 bp downstream of A from ATG	putative close downstream enhancer	BonnMu0302179
Museq_6	B73	Zm00001eb056890	1	281715351	281722004	Row_01	281720781	281720789	29	29	2454	6654	+	BonnMu-6-B-0653	B-0653	58	other	281717703	3078 bp downstream of A from ATG	putative close downstream enhancer	BonnMu0034924
Museq_6	B73	Zm00001eb056890	1	281715351	281722004	Col_03	281720781	281720789	43	13	2454	6654	+	BonnMu-6-B-0653	B-0653	56	other	281717703	3078 bp downstream of A from ATG	putative close downstream enhancer	BonnMu0034924
Museq_7	B73	Zm00001eb056890	1	281715351	281722004	Row_06	281717443	281717451	2	10	2454	6654	+	BonnMu-7-C-0432	C-0432	12	Mu8|MuDR	281717703	252 bp upstream of A from ATG	promoterCore	BonnMu0302171
Museq_7	B73	Zm00001eb056890	1	281715351	281722004	Col_08	281717443	281717451	4	6	2454	6654	+	BonnMu-7-C-0432	C-0432	10	other	281717703	252 bp upstream of A from ATG	promoterCore	BonnMu0302171
Museq_7	B73	Zm00001eb056890	1	281715351	281722004	Row_12	281718301	281718309	2	16	2454	6654	+	BonnMu-7-C-0571	C-0571	18	other	281717703	598 bp downstream of A from ATG	intron	BonnMu0034919
Museq_7	B73	Zm00001eb056890	1	281715351	281722004	Col_03	281718301	281718309	15	8	2454	6654	+	BonnMu-7-C-0571	C-0571	23	Mu1	281717703	598 bp downstream of A from ATG	intron	BonnMu0034919
Museq_7	B73	Zm00001eb056890	1	281715351	281722004	Row_17	281720799	281720807	3	2	2454	6654	+	BonnMu-7-C-0699	C-0699	5	other	281717703	3096 bp downstream of A from ATG	putative close downstream enhancer	BonnMu0034928
Museq_7	B73	Zm00001eb056890	1	281715351	281722004	Col_11	281720799	281720807	2	2	2454	6654	+	BonnMu-7-C-0699	C-0699	4	other	281717703	3096 bp downstream of A from ATG	putative close downstream enhancer	BonnMu0034928
Museq_7	B73	Zm00001eb056890	1	281715351	281722004	Row_13	281720832	281720840	3	75	2454	6654	+	BonnMu-7-C-0613	C-0613	78	Mu1	281717703	3129 bp downstream of A from ATG	putative close downstream enhancer	BonnMu0034926
Museq_7	B73	Zm00001eb056890	1	281715351	281722004	Col_21	281720832	281720840	3	19	2454	6654	+	BonnMu-7-C-0613	C-0613	22	Mu1	281717703	3129 bp downstream of A from ATG	putative close downstream enhancer	BonnMu0034926
Museq_DK105_EP1_1	DK105	Zm00001eb056890	1	281715351	281722004	Row_03	281720813	281720821	8	5	2454	6654	+	BonnMu-9-G-0061	G-0061	13	other	281717703	3110 bp downstream of A from ATG	putative close downstream enhancer	BonnMu0302181
Museq_DK105_EP1_1	DK105	Zm00001eb056890	1	281715351	281722004	Col_13	281720813	281720821	9	3	2454	6654	+	BonnMu-9-G-0061	G-0061	12	other	281717703	3110 bp downstream of A from ATG	putative close downstream enhancer	BonnMu0302181
Museq_EP1_2	EP1	Zm00001eb056890	1	281715351	281722004	Row_04	281717486	281717494	5	4	2454	6654	+	BonnMu-10-H-0187	H-0187	9	other	281717703	209 bp upstream of A from ATG	five_prime_utr	BonnMu0034915
Museq_EP1_2	EP1	Zm00001eb056890	1	281715351	281722004	Col_01	281717486	281717494	2	3	2454	6654	+	BonnMu-10-H-0187	H-0187	5	Mu8|MuDR	281717703	209 bp upstream of A from ATG	five_prime_utr	BonnMu0034915
Museq_EP1_2	EP1	Zm00001eb056890	1	281715351	281722004	Row_19	281717511	281717519	8	24	2454	6654	+	BonnMu-10-H-0559	H-0559	32	other	281717703	184 bp upstream of A from ATG	five_prime_utr	BonnMu0302175
Museq_EP1_2	EP1	Zm00001eb056890	1	281715351	281722004	Col_13	281717511	281717519	4	10	2454	6654	+	BonnMu-10-H-0559	H-0559	14	Mu8|MuDR	281717703	184 bp upstream of A from ATG	five_prime_utr	BonnMu0302175
Museq_EP1_2	EP1	Zm00001eb056890	1	281715351	281722004	Row_05	281718477	281718485	5	10	2454	6654	+	BonnMu-10-H-0215	H-0215	15	other	281717703	774 bp downstream of A from ATG	intron	BonnMu0302178
Museq_EP1_2	EP1	Zm00001eb056890	1	281715351	281722004	Col_05	281718477	281718485	7	5	2454	6654	+	BonnMu-10-H-0215	H-0215	12	other	281717703	774 bp downstream of A from ATG	intron	BonnMu0302178
Museq_F7_2	F7	Zm00001eb056890	1	281715351	281722004	Row_21	281717443	281717451	8	2	2454	6654	+	BonnMu-F7-2-F-1073	F-1073	10	other	281717703	252 bp upstream of A from ATG	promoterCore	BonnMu0302171
Museq_F7_2	F7	Zm00001eb056890	1	281715351	281722004	Col_17	281717443	281717451	18	2	2454	6654	+	BonnMu-F7-2-F-1073	F-1073	20	Mu1	281717703	252 bp upstream of A from ATG	promoterCore	BonnMu0302171
Museq_F7_2	F7	Zm00001eb056890	1	281715351	281722004	Row_05	281717486	281717494	3	4	2454	6654	+	BonnMu-F7-2-F-0678	F-0678	7	other	281717703	209 bp upstream of A from ATG	five_prime_utr	BonnMu0034915
Museq_F7_2	F7	Zm00001eb056890	1	281715351	281722004	Col_06	281717486	281717494	17	3	2454	6654	+	BonnMu-F7-2-F-0678	F-0678	20	other	281717703	209 bp upstream of A from ATG	five_prime_utr	BonnMu0034915
Museq_F7_2	F7	Zm00001eb056890	1	281715351	281722004	Row_06	281720885	281720893	14	6	2454	6654	+	BonnMu-F7-2-F-0720	F-0720	20	other	281717703	3182 bp downstream of A from ATG	putative close downstream enhancer	BonnMu0302182
Museq_F7_2	F7	Zm00001eb056890	1	281715351	281722004	Col_24	281720885	281720893	8	8	2454	6654	+	BonnMu-F7-2-F-0720	F-0720	16	other	281717703	3182 bp downstream of A from ATG	putative close downstream enhancer	BonnMu0302182
Museq_F7_3	F7	Zm00001eb056890	1	281715351	281722004	Row_03	281717444	281717452	5	4	2454	6654	+	BonnMu-F7-3-F-1210	F-1210	9	other	281717703	251 bp upstream of A from ATG	promoterCore	BonnMu0302172
Museq_F7_3	F7	Zm00001eb056890	1	281715351	281722004	Col_10	281717444	281717452	8	11	2454	6654	+	BonnMu-F7-3-F-1210	F-1210	19	other	281717703	251 bp upstream of A from ATG	promoterCore	BonnMu0302172
Museq_F7_3	F7	Zm00001eb056890	1	281715351	281722004	Row_22	281721513	281721521	15	8	2454	6654	+	BonnMu-F7-3-F-1677	F-1677	23	other	281717703	3810 bp downstream of A from ATG	putative close downstream enhancer	BonnMu0302183
Museq_F7_3	F7	Zm00001eb056890	1	281715351	281722004	Col_21	281721513	281721521	4	14	2454	6654	+	BonnMu-F7-3-F-1677	F-1677	18	Mu8|MuDR	281717703	3810 bp downstream of A from ATG	putative close downstream enhancer	BonnMu0302183
Museq_F7_4	F7	Zm00001eb056890	1	281715351	281722004	Row_22	281717246	281717254	4	3	2454	6654	+	BonnMu-F7-4-F-2239	F-2239	7	other	281717703	449 bp upstream of A from ATG	promoterProx	BonnMu0302168
Museq_F7_4	F7	Zm00001eb056890	1	281715351	281722004	Col_07	281717246	281717254	8	2	2454	6654	+	BonnMu-F7-4-F-2239	F-2239	10	Mu1	281717703	449 bp upstream of A from ATG	promoterProx	BonnMu0302168
Museq_F7_4	F7	Zm00001eb056890	1	281715351	281722004	Row_18	281717447	281717455	10	12	2454	6654	+	BonnMu-F7-4-F-2157	F-2157	22	other	281717703	248 bp upstream of A from ATG	five_prime_utr	BonnMu0302174
Museq_F7_4	F7	Zm00001eb056890	1	281715351	281722004	Col_21	281717447	281717455	6	18	2454	6654	+	BonnMu-F7-4-F-2157	F-2157	24	other	281717703	248 bp upstream of A from ATG	five_prime_utr	BonnMu0302174
Museq_F7_4	F7	Zm00001eb056890	1	281715351	281722004	Row_08	281717879	281717887	17	8	2454	6654	+	BonnMu-F7-4-F-1917	F-1917	25	other	281717703	176 bp downstream of A from ATG	intron	BonnMu0302176
Museq_F7_4	F7	Zm00001eb056890	1	281715351	281722004	Col_21	281717879	281717887	8	4	2454	6654	+	BonnMu-F7-4-F-1917	F-1917	12	other	281717703	176 bp downstream of A from ATG	intron	BonnMu0302176
Museq_F7_4	F7	Zm00001eb056890	1	281715351	281722004	Row_03	281718180	281718188	60	62	2454	6654	+	BonnMu-F7-4-F-1785	F-1785	122	other	281717703	477 bp downstream of A from ATG	intron	BonnMu0302177
Museq_F7_4	F7	Zm00001eb056890	1	281715351	281722004	Col_09	281718180	281718188	77	81	2454	6654	+	BonnMu-F7-4-F-1785	F-1785	158	other	281717703	477 bp downstream of A from ATG	intron	BonnMu0302177
Museq_F7_4	F7	Zm00001eb056890	1	281715351	281722004	Row_11	281718477	281718485	8	9	2454	6654	+	BonnMu-F7-4-F-1969	F-1969	17	Mu1	281717703	774 bp downstream of A from ATG	intron	BonnMu0302178
Museq_F7_4	F7	Zm00001eb056890	1	281715351	281722004	Col_01	281718477	281718485	17	11	2454	6654	+	BonnMu-F7-4-F-1969	F-1969	28	other	281717703	774 bp downstream of A from ATG	intron	BonnMu0302178
Museq_F7_4	F7	Zm00001eb056890	1	281715351	281722004	Row_21	281720722	281720730	10	7	2454	6654	+	BonnMu-F7-4-F-2210	F-2210	17	other	281717703	3019 bp downstream of A from ATG	putative close downstream enhancer	BonnMu0302180
Museq_F7_4	F7	Zm00001eb056890	1	281715351	281722004	Col_02	281720722	281720730	2	3	2454	6654	+	BonnMu-F7-4-F-2210	F-2210	5	other	281717703	3019 bp downstream of A from ATG	putative close downstream enhancer	BonnMu0302180
Museq_1	B73	Zm00001eb056900	1	281718579	281725251	Row_21	281722104	281722112	2	14	2473	6673	+	BonnMu-1-A-0503	A-0503	16	other	281720877	1227 bp downstream of A from ATG	intron	BonnMu0034923
Museq_1	B73	Zm00001eb056900	1	281718579	281725251	Col_23	281722104	281722112	3	3	2473	6673	+	BonnMu-1-A-0503	A-0503	6	other	281720877	1227 bp downstream of A from ATG	intron	BonnMu0034923
Museq_6	B73	Zm00001eb056900	1	281718579	281725251	Row_02	281719870	281719878	4	2	2473	6673	+	BonnMu-6-B-0684	B-0684	6	other	281720877	999 bp upstream of A from ATG	promoterProx	BonnMu0034916
Museq_6	B73	Zm00001eb056900	1	281718579	281725251	Col_10	281719870	281719878	15	4	2473	6673	+	BonnMu-6-B-0684	B-0684	19	other	281720877	999 bp upstream of A from ATG	promoterProx	BonnMu0034916
Museq_6	B73	Zm00001eb056900	1	281718579	281725251	Row_14	281720570	281720578	26	27	2473	6673	+	BonnMu-6-C-0045	C-0045	53	Mu1	281720877	299 bp upstream of A from ATG	promoterProx	BonnMu0302179
Museq_6	B73	Zm00001eb056900	1	281718579	281725251	Col_05	281720570	281720578	32	36	2473	6673	+	BonnMu-6-C-0045	C-0045	68	other	281720877	299 bp upstream of A from ATG	promoterProx	BonnMu0302179
Museq_6	B73	Zm00001eb056900	1	281718579	281725251	Row_01	281720781	281720789	29	29	2473	6673	+	BonnMu-6-B-0653	B-0653	58	other	281720877	88 bp upstream of A from ATG	five_prime_utr	BonnMu0034924
Museq_6	B73	Zm00001eb056900	1	281718579	281725251	Col_03	281720781	281720789	43	13	2473	6673	+	BonnMu-6-B-0653	B-0653	56	other	281720877	88 bp upstream of A from ATG	five_prime_utr	BonnMu0034924
Museq_6	B73	Zm00001eb056900	1	281718579	281725251	Row_04	281722615	281722623	5	6	2473	6673	+	BonnMu-6-B-0738	B-0738	11	other	281720877	1738 bp downstream of A from ATG	exon	BonnMu0034925
Museq_6	B73	Zm00001eb056900	1	281718579	281725251	Col_16	281722615	281722623	3	5	2473	6673	+	BonnMu-6-B-0738	B-0738	8	Mu8|MuDR	281720877	1738 bp downstream of A from ATG	exon	BonnMu0034925
Museq_7	B73	Zm00001eb056900	1	281718579	281725251	Row_17	281720799	281720807	3	2	2473	6673	+	BonnMu-7-C-0699	C-0699	5	other	281720877	70 bp upstream of A from ATG	five_prime_utr	BonnMu0034928
Museq_7	B73	Zm00001eb056900	1	281718579	281725251	Col_11	281720799	281720807	2	2	2473	6673	+	BonnMu-7-C-0699	C-0699	4	other	281720877	70 bp upstream of A from ATG	five_prime_utr	BonnMu0034928
Museq_7	B73	Zm00001eb056900	1	281718579	281725251	Row_13	281720832	281720840	3	75	2473	6673	+	BonnMu-7-C-0613	C-0613	78	Mu1	281720877	37 bp upstream of A from ATG	five_prime_utr	BonnMu0034926
Museq_7	B73	Zm00001eb056900	1	281718579	281725251	Col_21	281720832	281720840	3	19	2473	6673	+	BonnMu-7-C-0613	C-0613	22	Mu1	281720877	37 bp upstream of A from ATG	five_prime_utr	BonnMu0034926
Museq_7	B73	Zm00001eb056900	1	281718579	281725251	Row_14	281722536	281722544	23	17	2473	6673	+	BonnMu-7-C-0634	C-0634	40	Mu1	281720877	1659 bp downstream of A from ATG	intron	BonnMu0034927
Museq_7	B73	Zm00001eb056900	1	281718579	281725251	Col_18	281722536	281722544	6	3	2473	6673	+	BonnMu-7-C-0634	C-0634	9	other	281720877	1659 bp downstream of A from ATG	intron	BonnMu0034927
Museq_DK105_EP1_1	DK105	Zm00001eb056900	1	281718579	281725251	Row_03	281720813	281720821	8	5	2473	6673	+	BonnMu-9-G-0061	G-0061	13	other	281720877	56 bp upstream of A from ATG	five_prime_utr	BonnMu0302181
Museq_DK105_EP1_1	DK105	Zm00001eb056900	1	281718579	281725251	Col_13	281720813	281720821	9	3	2473	6673	+	BonnMu-9-G-0061	G-0061	12	other	281720877	56 bp upstream of A from ATG	five_prime_utr	BonnMu0302181
Museq_DK105_EP1_1	EP1	Zm00001eb056900	1	281718579	281725251	Row_24	281723007	281723015	12	13	2473	6673	+	BonnMu-9-H-0099	H-0099	25	other	281720877	2130 bp downstream of A from ATG	three_prime_utr	BonnMu0302185
Museq_DK105_EP1_1	EP1	Zm00001eb056900	1	281718579	281725251	Col_09	281723007	281723015	2	7	2473	6673	+	BonnMu-9-H-0099	H-0099	9	other	281720877	2130 bp downstream of A from ATG	three_prime_utr	BonnMu0302185
Museq_EP1_2	EP1	Zm00001eb056900	1	281718579	281725251	Row_16	281722104	281722112	2	6	2473	6673	+	BonnMu-10-H-0476	H-0476	8	other	281720877	1227 bp downstream of A from ATG	intron	BonnMu0034923
Museq_EP1_2	EP1	Zm00001eb056900	1	281718579	281725251	Col_02	281722104	281722112	7	9	2473	6673	+	BonnMu-10-H-0476	H-0476	16	other	281720877	1227 bp downstream of A from ATG	intron	BonnMu0034923
Museq_F7_1	F7	Zm00001eb056900	1	281718579	281725251	Row_10	281724738	281724746	16	33	2473	6673	+	BonnMu-F7-1-F-0231	F-0231	49	other	281720877	3861 bp downstream of A from ATG	putative close downstream enhancer	BonnMu0302186
Museq_F7_1	F7	Zm00001eb056900	1	281718579	281725251	Col_15	281724738	281724746	15	29	2473	6673	+	BonnMu-F7-1-F-0231	F-0231	44	Mu1	281720877	3861 bp downstream of A from ATG	putative close downstream enhancer	BonnMu0302186
Museq_F7_2	F7	Zm00001eb056900	1	281718579	281725251	Row_06	281720885	281720893	14	6	2473	6673	+	BonnMu-F7-2-F-0720	F-0720	20	other	281720877	8 bp downstream of A from ATG	exon	BonnMu0302182
Museq_F7_2	F7	Zm00001eb056900	1	281718579	281725251	Col_24	281720885	281720893	8	8	2473	6673	+	BonnMu-F7-2-F-0720	F-0720	16	other	281720877	8 bp downstream of A from ATG	exon	BonnMu0302182
Museq_F7_3	F7	Zm00001eb056900	1	281718579	281725251	Row_22	281721513	281721521	15	8	2473	6673	+	BonnMu-F7-3-F-1677	F-1677	23	other	281720877	636 bp downstream of A from ATG	intron	BonnMu0302183
Museq_F7_3	F7	Zm00001eb056900	1	281718579	281725251	Col_21	281721513	281721521	4	14	2473	6673	+	BonnMu-F7-3-F-1677	F-1677	18	Mu8|MuDR	281720877	636 bp downstream of A from ATG	intron	BonnMu0302183
Museq_F7_3	F7	Zm00001eb056900	1	281718579	281725251	Row_16	281722239	281722247	17	9	2473	6673	+	BonnMu-F7-3-F-1536	F-1536	26	other	281720877	1362 bp downstream of A from ATG	intron	BonnMu0302184
Museq_F7_3	F7	Zm00001eb056900	1	281718579	281725251	Col_24	281722239	281722247	64	11	2473	6673	+	BonnMu-F7-3-F-1536	F-1536	75	Mu8|MuDR	281720877	1362 bp downstream of A from ATG	intron	BonnMu0302184
Museq_F7_4	F7	Zm00001eb056900	1	281718579	281725251	Row_21	281720722	281720730	10	7	2473	6673	+	BonnMu-F7-4-F-2210	F-2210	17	other	281720877	147 bp upstream of A from ATG	five_prime_utr	BonnMu0302180
Museq_F7_4	F7	Zm00001eb056900	1	281718579	281725251	Col_02	281720722	281720730	2	3	2473	6673	+	BonnMu-F7-4-F-2210	F-2210	5	other	281720877	147 bp upstream of A from ATG	five_prime_utr	BonnMu0302180
Museq_1	B73	Zm00001eb056910	1	281721755	281729780	Row_21	281722104	281722112	2	14	3826	8026	-	BonnMu-1-A-0503	A-0503	16	other	281727602	5490 bp downstream of A from ATG	putative close downstream enhancer	BonnMu0034923
Museq_1	B73	Zm00001eb056910	1	281721755	281729780	Col_23	281722104	281722112	3	3	3826	8026	-	BonnMu-1-A-0503	A-0503	6	other	281727602	5490 bp downstream of A from ATG	putative close downstream enhancer	BonnMu0034923
Museq_1	B73	Zm00001eb056910	1	281721755	281729780	Row_10	281727600	281727608	4	3	3826	8026	-	BonnMu-1-A-0234	A-0234	7	other	281727602	2 bp upstream of A from ATG	five_prime_utr	BonnMu0034933
Museq_1	B73	Zm00001eb056910	1	281721755	281729780	Col_18	281727600	281727608	13	6	3826	8026	-	BonnMu-1-A-0234	A-0234	19	other	281727602	2 bp upstream of A from ATG	five_prime_utr	BonnMu0034933
Museq_5	B73	Zm00001eb056910	1	281721755	281729780	Row_02	281727657	281727665	2	2	3826	8026	-	BonnMu-5-B-0116	B-0116	4	other	281727602	55 bp upstream of A from ATG	five_prime_utr	BonnMu0034934
Museq_5	B73	Zm00001eb056910	1	281721755	281729780	Col_19	281727657	281727665	2	6	3826	8026	-	BonnMu-5-B-0116	B-0116	8	other	281727602	55 bp upstream of A from ATG	five_prime_utr	BonnMu0034934
Museq_6	B73	Zm00001eb056910	1	281721755	281729780	Row_04	281722615	281722623	5	6	3826	8026	-	BonnMu-6-B-0738	B-0738	11	other	281727602	4979 bp downstream of A from ATG	putative close downstream enhancer	BonnMu0034925
Museq_6	B73	Zm00001eb056910	1	281721755	281729780	Col_16	281722615	281722623	3	5	3826	8026	-	BonnMu-6-B-0738	B-0738	8	Mu8|MuDR	281727602	4979 bp downstream of A from ATG	putative close downstream enhancer	BonnMu0034925
Museq_6	B73	Zm00001eb056910	1	281721755	281729780	Row_17	281727170	281727178	3	7	3826	8026	-	BonnMu-6-C-0124	C-0124	10	other	281727602	424 bp downstream of A from ATG	exon	BonnMu0034935
Museq_6	B73	Zm00001eb056910	1	281721755	281729780	Col_12	281727170	281727178	3	9	3826	8026	-	BonnMu-6-C-0124	C-0124	12	Mu1	281727602	424 bp downstream of A from ATG	exon	BonnMu0034935
Museq_7	B73	Zm00001eb056910	1	281721755	281729780	Row_14	281722536	281722544	23	17	3826	8026	-	BonnMu-7-C-0634	C-0634	40	Mu1	281727602	5058 bp downstream of A from ATG	putative close downstream enhancer	BonnMu0034927
Museq_7	B73	Zm00001eb056910	1	281721755	281729780	Col_18	281722536	281722544	6	3	3826	8026	-	BonnMu-7-C-0634	C-0634	9	other	281727602	5058 bp downstream of A from ATG	putative close downstream enhancer	BonnMu0034927
Museq_DK105_EP1_1	EP1	Zm00001eb056910	1	281721755	281729780	Row_24	281723007	281723015	12	13	3826	8026	-	BonnMu-9-H-0099	H-0099	25	other	281727602	4587 bp downstream of A from ATG	putative close downstream enhancer	BonnMu0302185
Museq_DK105_EP1_1	EP1	Zm00001eb056910	1	281721755	281729780	Col_09	281723007	281723015	2	7	3826	8026	-	BonnMu-9-H-0099	H-0099	9	other	281727602	4587 bp downstream of A from ATG	putative close downstream enhancer	BonnMu0302185
Museq_EP1_2	EP1	Zm00001eb056910	1	281721755	281729780	Row_16	281722104	281722112	2	6	3826	8026	-	BonnMu-10-H-0476	H-0476	8	other	281727602	5490 bp downstream of A from ATG	putative close downstream enhancer	BonnMu0034923
Museq_EP1_2	EP1	Zm00001eb056910	1	281721755	281729780	Col_02	281722104	281722112	7	9	3826	8026	-	BonnMu-10-H-0476	H-0476	16	other	281727602	5490 bp downstream of A from ATG	putative close downstream enhancer	BonnMu0034923
Museq_EP1_2	EP1	Zm00001eb056910	1	281721755	281729780	Row_05	281726703	281726711	9	7	3826	8026	-	BonnMu-10-H-0216	H-0216	16	Mu8|MuDR	281727602	891 bp downstream of A from ATG	intron	BonnMu0302188
Museq_EP1_2	EP1	Zm00001eb056910	1	281721755	281729780	Col_06	281726703	281726711	3	4	3826	8026	-	BonnMu-10-H-0216	H-0216	7	Mu1	281727602	891 bp downstream of A from ATG	intron	BonnMu0302188
Museq_EP1_2	EP1	Zm00001eb056910	1	281721755	281729780	Row_16	281727046	281727054	4	9	3826	8026	-	BonnMu-10-H-0484	H-0484	13	Mu1	281727602	548 bp downstream of A from ATG	exon	BonnMu0302191
Museq_EP1_2	EP1	Zm00001eb056910	1	281721755	281729780	Col_10	281727046	281727054	7	13	3826	8026	-	BonnMu-10-H-0484	H-0484	20	Mu1	281727602	548 bp downstream of A from ATG	exon	BonnMu0302191
Museq_F7_1	F7	Zm00001eb056910	1	281721755	281729780	Row_10	281724738	281724746	16	33	3826	8026	-	BonnMu-F7-1-F-0231	F-0231	49	other	281727602	2856 bp downstream of A from ATG	exon	BonnMu0302186
Museq_F7_1	F7	Zm00001eb056910	1	281721755	281729780	Col_15	281724738	281724746	15	29	3826	8026	-	BonnMu-F7-1-F-0231	F-0231	44	Mu1	281727602	2856 bp downstream of A from ATG	exon	BonnMu0302186
Museq_F7_1	F7	Zm00001eb056910	1	281721755	281729780	Row_18	281726813	281726821	7	4	3826	8026	-	BonnMu-F7-1-F-0425	F-0425	11	Mu8|MuDR	281727602	781 bp downstream of A from ATG	intron	BonnMu0302189
Museq_F7_1	F7	Zm00001eb056910	1	281721755	281729780	Col_17	281726813	281726821	4	11	3826	8026	-	BonnMu-F7-1-F-0425	F-0425	15	other	281727602	781 bp downstream of A from ATG	intron	BonnMu0302189
Museq_F7_2	F7	Zm00001eb056910	1	281721755	281729780	Row_02	281726452	281726460	10	2	3826	8026	-	BonnMu-F7-2-F-0614	F-0614	12	other	281727602	1142 bp downstream of A from ATG	intron	BonnMu0302187
Museq_F7_2	F7	Zm00001eb056910	1	281721755	281729780	Col_14	281726452	281726460	8	8	3826	8026	-	BonnMu-F7-2-F-0614	F-0614	16	other	281727602	1142 bp downstream of A from ATG	intron	BonnMu0302187
Museq_F7_3	F7	Zm00001eb056910	1	281721755	281729780	Row_16	281722239	281722247	17	9	3826	8026	-	BonnMu-F7-3-F-1536	F-1536	26	other	281727602	5355 bp downstream of A from ATG	putative close downstream enhancer	BonnMu0302184
Museq_F7_3	F7	Zm00001eb056910	1	281721755	281729780	Col_24	281722239	281722247	64	11	3826	8026	-	BonnMu-F7-3-F-1536	F-1536	75	Mu8|MuDR	281727602	5355 bp downstream of A from ATG	putative close downstream enhancer	BonnMu0302184
Museq_F7_3	F7	Zm00001eb056910	1	281721755	281729780	Row_02	281726813	281726821	8	10	3826	8026	-	BonnMu-F7-3-F-1186	F-1186	18	other	281727602	781 bp downstream of A from ATG	intron	BonnMu0302189
Museq_F7_3	F7	Zm00001eb056910	1	281721755	281729780	Col_10	281726813	281726821	11	12	3826	8026	-	BonnMu-F7-3-F-1186	F-1186	23	Mu1	281727602	781 bp downstream of A from ATG	intron	BonnMu0302189
Museq_F7_3	F7	Zm00001eb056910	1	281721755	281729780	Row_16	281726968	281726976	4	12	3826	8026	-	BonnMu-F7-3-F-1517	F-1517	16	Mu1	281727602	626 bp downstream of A from ATG	intron	BonnMu0302190
Museq_F7_3	F7	Zm00001eb056910	1	281721755	281729780	Col_05	281726968	281726976	15	10	3826	8026	-	BonnMu-F7-3-F-1517	F-1517	25	other	281727602	626 bp downstream of A from ATG	intron	BonnMu0302190
Museq_F7_4	F7	Zm00001eb056910	1	281721755	281729780	Row_15	281727252	281727260	4	8	3826	8026	-	BonnMu-F7-4-F-2081	F-2081	12	Mu8|MuDR	281727602	342 bp downstream of A from ATG	exon	BonnMu0302192
Museq_F7_4	F7	Zm00001eb056910	1	281721755	281729780	Col_17	281727252	281727260	6	5	3826	8026	-	BonnMu-F7-4-F-2081	F-2081	11	other	281727602	342 bp downstream of A from ATG	exon	BonnMu0302192
Museq_F7_4	F7	Zm00001eb056910	1	281721755	281729780	Row_18	281727600	281727608	7	3	3826	8026	-	BonnMu-F7-4-F-2145	F-2145	10	other	281727602	2 bp upstream of A from ATG	five_prime_utr	BonnMu0034933
Museq_F7_4	F7	Zm00001eb056910	1	281721755	281729780	Col_09	281727600	281727608	37	6	3826	8026	-	BonnMu-F7-4-F-2145	F-2145	43	other	281727602	2 bp upstream of A from ATG	five_prime_utr	BonnMu0034933
Museq_1	B73	Zm00001eb056920	1	281770355	281784047	Row_21	281781918	281781926	8	9	9493	13693	-	BonnMu-1-A-0499	A-0499	17	other	281781685	233 bp upstream of A from ATG	five_prime_utr	BonnMu0034941
Museq_1	B73	Zm00001eb056920	1	281770355	281784047	Col_19	281781918	281781926	2	3	9493	13693	-	BonnMu-1-A-0499	A-0499	5	other	281781685	233 bp upstream of A from ATG	five_prime_utr	BonnMu0034941
Museq_5	B73	Zm00001eb056920	1	281770355	281784047	Row_23	281781785	281781793	6	5	9493	13693	-	BonnMu-5-B-0602	B-0602	11	other	281781685	100 bp upstream of A from ATG	five_prime_utr	BonnMu0034942
Museq_5	B73	Zm00001eb056920	1	281770355	281784047	Col_01	281781785	281781793	8	4	9493	13693	-	BonnMu-5-B-0602	B-0602	12	other	281781685	100 bp upstream of A from ATG	five_prime_utr	BonnMu0034942
Museq_6	B73	Zm00001eb056920	1	281770355	281784047	Row_14	281781810	281781818	18	14	9493	13693	-	BonnMu-6-C-0051	C-0051	32	other	281781685	125 bp upstream of A from ATG	five_prime_utr	BonnMu0034943
Museq_6	B73	Zm00001eb056920	1	281770355	281784047	Col_11	281781810	281781818	25	24	9493	13693	-	BonnMu-6-C-0051	C-0051	49	Mu1	281781685	125 bp upstream of A from ATG	five_prime_utr	BonnMu0034943
Museq_7	B73	Zm00001eb056920	1	281770355	281784047	Row_02	281781781	281781789	22	4	9493	13693	-	BonnMu-7-C-0337	C-0337	26	other	281781685	96 bp upstream of A from ATG	five_prime_utr	BonnMu0034944
Museq_7	B73	Zm00001eb056920	1	281770355	281784047	Col_09	281781781	281781789	21	2	9493	13693	-	BonnMu-7-C-0337	C-0337	23	Mu1	281781685	96 bp upstream of A from ATG	five_prime_utr	BonnMu0034944
Museq_8	B73	Zm00001eb056920	1	281770355	281784047	Row_08	281780415	281780423	4	6	9493	13693	-	BonnMu-8-D-0252	D-0252	10	other	281781685	1262 bp downstream of A from ATG	intron	BonnMu0302195
Museq_8	B73	Zm00001eb056920	1	281770355	281784047	Col_07	281780415	281780423	6	4	9493	13693	-	BonnMu-8-D-0252	D-0252	10	other	281781685	1262 bp downstream of A from ATG	intron	BonnMu0302195
Museq_8	B73	Zm00001eb056920	1	281770355	281784047	Row_17	281781917	281781925	4	3	9493	13693	-	BonnMu-8-D-0477	D-0477	7	other	281781685	232 bp upstream of A from ATG	five_prime_utr	BonnMu0302201
Museq_8	B73	Zm00001eb056920	1	281770355	281784047	Col_16	281781917	281781925	2	4	9493	13693	-	BonnMu-8-D-0477	D-0477	6	other	281781685	232 bp upstream of A from ATG	five_prime_utr	BonnMu0302201
Museq_DK105_EP1_1	EP1	Zm00001eb056920	1	281770355	281784047	Row_23	281781916	281781924	2	7	9493	13693	-	BonnMu-9-H-0077	H-0077	9	other	281781685	231 bp upstream of A from ATG	five_prime_utr	BonnMu0302200
Museq_DK105_EP1_1	EP1	Zm00001eb056920	1	281770355	281784047	Col_11	281781916	281781924	8	9	9493	13693	-	BonnMu-9-H-0077	H-0077	17	other	281781685	231 bp upstream of A from ATG	five_prime_utr	BonnMu0302200
Museq_DK105_EP1_1	DK105	Zm00001eb056920	1	281770355	281784047	Row_03	281781921	281781929	9	7	9493	13693	-	BonnMu-9-G-0062	G-0062	16	Mu1	281781685	236 bp upstream of A from ATG	five_prime_utr	BonnMu0302202
Museq_DK105_EP1_1	DK105	Zm00001eb056920	1	281770355	281784047	Col_14	281781921	281781929	5	2	9493	13693	-	BonnMu-9-G-0062	G-0062	7	other	281781685	236 bp upstream of A from ATG	five_prime_utr	BonnMu0302202
Museq_EP1_2	EP1	Zm00001eb056920	1	281770355	281784047	Row_20	281775274	281775282	2	2	9493	13693	-	BonnMu-10-H-0571	H-0571	4	other	281781685	6403 bp downstream of A from ATG	intron	BonnMu0302193
Museq_EP1_2	EP1	Zm00001eb056920	1	281770355	281784047	Col_01	281775274	281775282	12	13	9493	13693	-	BonnMu-10-H-0571	H-0571	25	Mu1	281781685	6403 bp downstream of A from ATG	intron	BonnMu0302193
Museq_EP1_2	EP1	Zm00001eb056920	1	281770355	281784047	Row_02	281781775	281781783	12	3	9493	13693	-	BonnMu-10-H-0146	H-0146	15	other	281781685	90 bp upstream of A from ATG	five_prime_utr	BonnMu0302197
Museq_EP1_2	EP1	Zm00001eb056920	1	281770355	281784047	Col_08	281781775	281781783	3	2	9493	13693	-	BonnMu-10-H-0146	H-0146	5	other	281781685	90 bp upstream of A from ATG	five_prime_utr	BonnMu0302197
Museq_EP1_2	EP1	Zm00001eb056920	1	281770355	281784047	Row_06	281781785	281781793	16	13	9493	13693	-	BonnMu-10-H-0253	H-0253	29	Mu1	281781685	100 bp upstream of A from ATG	five_prime_utr	BonnMu0034942
Museq_EP1_2	EP1	Zm00001eb056920	1	281770355	281784047	Col_19	281781785	281781793	6	6	9493	13693	-	BonnMu-10-H-0253	H-0253	12	other	281781685	100 bp upstream of A from ATG	five_prime_utr	BonnMu0034942
Museq_F7_1	F7	Zm00001eb056920	1	281770355	281784047	Row_01	281776597	281776605	18	20	9493	13693	-	BonnMu-F7-1-F-0007	F-0007	38	Mu1	281781685	5080 bp downstream of A from ATG	intron	BonnMu0302194
Museq_F7_1	F7	Zm00001eb056920	1	281770355	281784047	Col_07	281776597	281776605	19	16	9493	13693	-	BonnMu-F7-1-F-0007	F-0007	35	other	281781685	5080 bp downstream of A from ATG	intron	BonnMu0302194
Museq_F7_3	F7	Zm00001eb056920	1	281770355	281784047	Row_02	281781385	281781393	7	4	9493	13693	-	BonnMu-F7-3-F-1182	F-1182	11	other	281781685	292 bp downstream of A from ATG	exon	BonnMu0302196
Museq_F7_3	F7	Zm00001eb056920	1	281770355	281784047	Col_06	281781385	281781393	4	3	9493	13693	-	BonnMu-F7-3-F-1182	F-1182	7	other	281781685	292 bp downstream of A from ATG	exon	BonnMu0302196
Museq_F7_3	F7	Zm00001eb056920	1	281770355	281784047	Row_04	281781785	281781793	10	4	9493	13693	-	BonnMu-F7-3-F-1243	F-1243	14	Mu1	281781685	100 bp upstream of A from ATG	five_prime_utr	BonnMu0034942
Museq_F7_3	F7	Zm00001eb056920	1	281770355	281784047	Col_19	281781785	281781793	10	2	9493	13693	-	BonnMu-F7-3-F-1243	F-1243	12	other	281781685	100 bp upstream of A from ATG	five_prime_utr	BonnMu0034942
Museq_F7_4	F7	Zm00001eb056920	1	281770355	281784047	Row_18	281781785	281781793	9	4	9493	13693	-	BonnMu-F7-4-F-2152	F-2152	13	other	281781685	100 bp upstream of A from ATG	five_prime_utr	BonnMu0034942
Museq_F7_4	F7	Zm00001eb056920	1	281770355	281784047	Col_16	281781785	281781793	4	3	9493	13693	-	BonnMu-F7-4-F-2152	F-2152	7	other	281781685	100 bp upstream of A from ATG	five_prime_utr	BonnMu0034942
Museq_F7_4	F7	Zm00001eb056920	1	281770355	281784047	Row_05	281781844	281781852	17	15	9493	13693	-	BonnMu-F7-4-F-1826	F-1826	32	other	281781685	159 bp upstream of A from ATG	five_prime_utr	BonnMu0302198
Museq_F7_4	F7	Zm00001eb056920	1	281770355	281784047	Col_02	281781844	281781852	5	10	9493	13693	-	BonnMu-F7-4-F-1826	F-1826	15	other	281781685	159 bp upstream of A from ATG	five_prime_utr	BonnMu0302198
Museq_F7_4	F7	Zm00001eb056920	1	281770355	281784047	Row_16	281781880	281781888	12	8	9493	13693	-	BonnMu-F7-4-F-2097	F-2097	20	other	281781685	195 bp upstream of A from ATG	five_prime_utr	BonnMu0302199
Museq_F7_4	F7	Zm00001eb056920	1	281770355	281784047	Col_09	281781880	281781888	9	3	9493	13693	-	BonnMu-F7-4-F-2097	F-2097	12	Mu8|MuDR	281781685	195 bp upstream of A from ATG	five_prime_utr	BonnMu0302199
Museq_F7_4	F7	Zm00001eb056920	1	281770355	281784047	Row_03	281781934	281781942	3	5	9493	13693	-	BonnMu-F7-4-F-1782	F-1782	8	Mu1	281781685	249 bp upstream of A from ATG	five_prime_utr	BonnMu0302203
Museq_F7_4	F7	Zm00001eb056920	1	281770355	281784047	Col_06	281781934	281781942	15	11	9493	13693	-	BonnMu-F7-4-F-1782	F-1782	26	Mu1	281781685	249 bp upstream of A from ATG	five_prime_utr	BonnMu0302203
Museq_2	B73	Zm00001eb056930	1	281857791	281865700	Row_06	281863595	281863603	14	23	3710	7910	-	BonnMu-2-A-0720	A-0720	37	other	281863481	114 bp upstream of A from ATG	five_prime_utr	BonnMu0302215
Museq_2	B73	Zm00001eb056930	1	281857791	281865700	Col_24	281863595	281863603	21	42	3710	7910	-	BonnMu-2-A-0720	A-0720	63	Mu1	281863481	114 bp upstream of A from ATG	five_prime_utr	BonnMu0302215
Museq_3	Co125	Zm00001eb056930	1	281857791	281865700	Row_09	281863273	281863281	10	6	3710	7910	-	BonnMu-3-E-0206	E-0206	16	Mu1	281863481	200 bp downstream of A from ATG	exon	BonnMu0034950
Museq_3	Co125	Zm00001eb056930	1	281857791	281865700	Col_14	281863273	281863281	11	13	3710	7910	-	BonnMu-3-E-0206	E-0206	24	other	281863481	200 bp downstream of A from ATG	exon	BonnMu0034950
Museq_5	B73	Zm00001eb056930	1	281857791	281865700	Row_14	281863558	281863566	8	5	3710	7910	-	BonnMu-5-B-0405	B-0405	13	other	281863481	77 bp upstream of A from ATG	five_prime_utr	BonnMu0034951
Museq_5	B73	Zm00001eb056930	1	281857791	281865700	Col_20	281863558	281863566	15	10	3710	7910	-	BonnMu-5-B-0405	B-0405	25	Mu8|MuDR	281863481	77 bp upstream of A from ATG	five_prime_utr	BonnMu0034951
Museq_6	B73	Zm00001eb056930	1	281857791	281865700	Row_11	281862822	281862830	7	9	3710	7910	-	BonnMu-6-B-0892	B-0892	16	other	281863481	651 bp downstream of A from ATG	intron	BonnMu0034952
Museq_6	B73	Zm00001eb056930	1	281857791	281865700	Col_02	281862822	281862830	3	7	3710	7910	-	BonnMu-6-B-0892	B-0892	10	other	281863481	651 bp downstream of A from ATG	intron	BonnMu0034952
Museq_8	B73	Zm00001eb056930	1	281857791	281865700	Row_10	281862960	281862968	5	6	3710	7910	-	BonnMu-8-D-0303	D-0303	11	Mu8|MuDR	281863481	513 bp downstream of A from ATG	intron	BonnMu0302209
Museq_8	B73	Zm00001eb056930	1	281857791	281865700	Col_10	281862960	281862968	7	5	3710	7910	-	BonnMu-8-D-0303	D-0303	12	other	281863481	513 bp downstream of A from ATG	intron	BonnMu0302209
Museq_8	B73	Zm00001eb056930	1	281857791	281865700	Row_20	281863273	281863281	3	8	3710	7910	-	BonnMu-8-D-0541	D-0541	11	other	281863481	200 bp downstream of A from ATG	exon	BonnMu0034950
Museq_8	B73	Zm00001eb056930	1	281857791	281865700	Col_08	281863273	281863281	3	5	3710	7910	-	BonnMu-8-D-0541	D-0541	8	other	281863481	200 bp downstream of A from ATG	exon	BonnMu0034950
Museq_8	B73	Zm00001eb056930	1	281857791	281865700	Row_12	281863558	281863566	3	3	3710	7910	-	BonnMu-8-D-0347	D-0347	6	other	281863481	77 bp upstream of A from ATG	five_prime_utr	BonnMu0034951
Museq_8	B73	Zm00001eb056930	1	281857791	281865700	Col_06	281863558	281863566	7	11	3710	7910	-	BonnMu-8-D-0347	D-0347	18	Mu1	281863481	77 bp upstream of A from ATG	five_prime_utr	BonnMu0034951
Museq_EP1_2	EP1	Zm00001eb056930	1	281857791	281865700	Row_06	281859957	281859965	18	8	3710	7910	-	BonnMu-10-H-0258	H-0258	26	Mu1	281863481	3516 bp downstream of A from ATG	three_prime_utr	BonnMu0302205
Museq_EP1_2	EP1	Zm00001eb056930	1	281857791	281865700	Col_24	281859957	281859965	5	4	3710	7910	-	BonnMu-10-H-0258	H-0258	9	other	281863481	3516 bp downstream of A from ATG	three_prime_utr	BonnMu0302205
Museq_EP1_2	EP1	Zm00001eb056930	1	281857791	281865700	Row_06	281863423	281863431	31	16	3710	7910	-	BonnMu-10-H-0244	H-0244	47	Mu8|MuDR	281863481	50 bp downstream of A from ATG	exon	BonnMu0302212
Museq_EP1_2	EP1	Zm00001eb056930	1	281857791	281865700	Col_10	281863423	281863431	32	22	3710	7910	-	BonnMu-10-H-0244	H-0244	54	Mu8|MuDR	281863481	50 bp downstream of A from ATG	exon	BonnMu0302212
Museq_F7_1	F7	Zm00001eb056930	1	281857791	281865700	Row_02	281863379	281863387	17	27	3710	7910	-	BonnMu-F7-1-F-0031	F-0031	44	Mu8|MuDR	281863481	94 bp downstream of A from ATG	exon	BonnMu0302211
Museq_F7_1	F7	Zm00001eb056930	1	281857791	281865700	Col_07	281863379	281863387	43	40	3710	7910	-	BonnMu-F7-1-F-0031	F-0031	83	Mu8|MuDR	281863481	94 bp downstream of A from ATG	exon	BonnMu0302211
Museq_F7_2	F7	Zm00001eb056930	1	281857791	281865700	Row_12	281863485	281863493	11	4	3710	7910	-	BonnMu-F7-2-F-0857	F-0857	15	other	281863481	4 bp upstream of A from ATG	five_prime_utr	BonnMu0302213
Museq_F7_2	F7	Zm00001eb056930	1	281857791	281865700	Col_17	281863485	281863493	3	6	3710	7910	-	BonnMu-F7-2-F-0857	F-0857	9	Mu1	281863481	4 bp upstream of A from ATG	five_prime_utr	BonnMu0302213
Museq_F7_3	F7	Zm00001eb056930	1	281857791	281865700	Row_02	281859534	281859542	4	2	3710	7910	-	BonnMu-F7-3-F-1181	F-1181	6	other	281863481	3939 bp downstream of A from ATG	putative close downstream enhancer	BonnMu0302204
Museq_F7_3	F7	Zm00001eb056930	1	281857791	281865700	Col_05	281859534	281859542	14	22	3710	7910	-	BonnMu-F7-3-F-1181	F-1181	36	other	281863481	3939 bp downstream of A from ATG	putative close downstream enhancer	BonnMu0302204
Museq_F7_3	F7	Zm00001eb056930	1	281857791	281865700	Row_05	281862954	281862962	31	6	3710	7910	-	BonnMu-F7-3-F-1262	F-1262	37	Mu1	281863481	519 bp downstream of A from ATG	intron	BonnMu0302207
Museq_F7_3	F7	Zm00001eb056930	1	281857791	281865700	Col_14	281862954	281862962	4	2	3710	7910	-	BonnMu-F7-3-F-1262	F-1262	6	other	281863481	519 bp downstream of A from ATG	intron	BonnMu0302207
Museq_F7_4	F7	Zm00001eb056930	1	281857791	281865700	Row_02	281862010	281862018	23	2	3710	7910	-	BonnMu-F7-4-F-1758	F-1758	25	other	281863481	1463 bp downstream of A from ATG	intron	BonnMu0302206
Museq_F7_4	F7	Zm00001eb056930	1	281857791	281865700	Col_06	281862010	281862018	19	9	3710	7910	-	BonnMu-F7-4-F-1758	F-1758	28	other	281863481	1463 bp downstream of A from ATG	intron	BonnMu0302206
Museq_F7_4	F7	Zm00001eb056930	1	281857791	281865700	Row_06	281862957	281862965	7	2	3710	7910	-	BonnMu-F7-4-F-1849	F-1849	9	other	281863481	516 bp downstream of A from ATG	intron	BonnMu0302208
Museq_F7_4	F7	Zm00001eb056930	1	281857791	281865700	Col_01	281862957	281862965	6	10	3710	7910	-	BonnMu-F7-4-F-1849	F-1849	16	other	281863481	516 bp downstream of A from ATG	intron	BonnMu0302208
Museq_F7_4	F7	Zm00001eb056930	1	281857791	281865700	Row_04	281863271	281863279	4	12	3710	7910	-	BonnMu-F7-4-F-1817	F-1817	16	Mu8|MuDR	281863481	202 bp downstream of A from ATG	exon	BonnMu0302210
Museq_F7_4	F7	Zm00001eb056930	1	281857791	281865700	Col_17	281863271	281863279	5	4	3710	7910	-	BonnMu-F7-4-F-1817	F-1817	9	Mu8|MuDR	281863481	202 bp downstream of A from ATG	exon	BonnMu0302210
Museq_F7_4	F7	Zm00001eb056930	1	281857791	281865700	Row_07	281863542	281863550	17	10	3710	7910	-	BonnMu-F7-4-F-1877	F-1877	27	other	281863481	61 bp upstream of A from ATG	five_prime_utr	BonnMu0302214
Museq_F7_4	F7	Zm00001eb056930	1	281857791	281865700	Col_05	281863542	281863550	12	5	3710	7910	-	BonnMu-F7-4-F-1877	F-1877	17	Mu1	281863481	61 bp upstream of A from ATG	five_prime_utr	BonnMu0302214
Museq_1	B73	Zm00001eb056940	1	281882778	281907565	Row_02	281905384	281905392	13	18	20588	24788	-	BonnMu-1-A-0045	A-0045	31	Mu8|MuDR	281905069	315 bp upstream of A from ATG	five_prime_utr	BonnMu0034960
Museq_1	B73	Zm00001eb056940	1	281882778	281907565	Col_21	281905384	281905392	11	12	20588	24788	-	BonnMu-1-A-0045	A-0045	23	other	281905069	315 bp upstream of A from ATG	five_prime_utr	BonnMu0034960
Museq_2	B73	Zm00001eb056940	1	281882778	281907565	Row_17	281904808	281904816	16	13	20588	24788	-	BonnMu-2-A-0972	A-0972	29	Mu1	281905069	253 bp downstream of A from ATG	intron	BonnMu0034962
Museq_2	B73	Zm00001eb056940	1	281882778	281907565	Col_12	281904808	281904816	21	21	20588	24788	-	BonnMu-2-A-0972	A-0972	42	Mu1	281905069	253 bp downstream of A from ATG	intron	BonnMu0034962
Museq_2	B73	Zm00001eb056940	1	281882778	281907565	Row_05	281905203	281905211	7	4	20588	24788	-	BonnMu-2-A-0678	A-0678	11	other	281905069	134 bp upstream of A from ATG	five_prime_utr	BonnMu0034961
Museq_2	B73	Zm00001eb056940	1	281882778	281907565	Col_06	281905203	281905211	11	3	20588	24788	-	BonnMu-2-A-0678	A-0678	14	other	281905069	134 bp upstream of A from ATG	five_prime_utr	BonnMu0034961
Museq_2	B73	Zm00001eb056940	1	281882778	281907565	Row_22	281905267	281905275	2	2	20588	24788	-	BonnMu-2-A-1101	A-1101	4	other	281905069	198 bp upstream of A from ATG	five_prime_utr	BonnMu0034963
Museq_2	B73	Zm00001eb056940	1	281882778	281907565	Col_21	281905267	281905275	5	8	20588	24788	-	BonnMu-2-A-1101	A-1101	13	other	281905069	198 bp upstream of A from ATG	five_prime_utr	BonnMu0034963
Museq_5	B73	Zm00001eb056940	1	281882778	281907565	Row_08	281904440	281904448	8	14	20588	24788	-	BonnMu-5-B-0256	B-0256	22	other	281905069	621 bp downstream of A from ATG	intron	BonnMu0034965
Museq_5	B73	Zm00001eb056940	1	281882778	281907565	Col_15	281904440	281904448	2	9	20588	24788	-	BonnMu-5-B-0256	B-0256	11	other	281905069	621 bp downstream of A from ATG	intron	BonnMu0034965
Museq_5	B73	Zm00001eb056940	1	281882778	281907565	Row_02	281904702	281904710	13	6	20588	24788	-	BonnMu-5-B-0112	B-0112	19	other	281905069	359 bp downstream of A from ATG	intron	BonnMu0034964
Museq_5	B73	Zm00001eb056940	1	281882778	281907565	Col_15	281904702	281904710	2	6	20588	24788	-	BonnMu-5-B-0112	B-0112	8	other	281905069	359 bp downstream of A from ATG	intron	BonnMu0034964
Museq_5	B73	Zm00001eb056940	1	281882778	281907565	Row_22	281905222	281905230	4	4	20588	24788	-	BonnMu-5-B-0599	B-0599	8	other	281905069	153 bp upstream of A from ATG	five_prime_utr	BonnMu0034966
Museq_5	B73	Zm00001eb056940	1	281882778	281907565	Col_22	281905222	281905230	10	4	20588	24788	-	BonnMu-5-B-0599	B-0599	14	other	281905069	153 bp upstream of A from ATG	five_prime_utr	BonnMu0034966
Museq_5	B73	Zm00001eb056940	1	281882778	281907565	Row_24	281905237	281905245	2	2	20588	24788	-	BonnMu-5-B-0634	B-0634	4	other	281905069	168 bp upstream of A from ATG	five_prime_utr	BonnMu0034967
Museq_5	B73	Zm00001eb056940	1	281882778	281907565	Col_09	281905237	281905245	8	8	20588	24788	-	BonnMu-5-B-0634	B-0634	16	other	281905069	168 bp upstream of A from ATG	five_prime_utr	BonnMu0034967
Museq_6	B73	Zm00001eb056940	1	281882778	281907565	Row_04	281904810	281904818	5	16	20588	24788	-	BonnMu-6-B-0740	B-0740	21	other	281905069	251 bp downstream of A from ATG	intron	BonnMu0034968
Museq_6	B73	Zm00001eb056940	1	281882778	281907565	Col_18	281904810	281904818	14	40	20588	24788	-	BonnMu-6-B-0740	B-0740	54	other	281905069	251 bp downstream of A from ATG	intron	BonnMu0034968
Museq_6	B73	Zm00001eb056940	1	281882778	281907565	Row_12	281905353	281905361	2	4	20588	24788	-	BonnMu-6-C-0004	C-0004	6	other	281905069	284 bp upstream of A from ATG	five_prime_utr	BonnMu0034969
Museq_6	B73	Zm00001eb056940	1	281882778	281907565	Col_12	281905353	281905361	2	3	20588	24788	-	BonnMu-6-C-0004	C-0004	5	other	281905069	284 bp upstream of A from ATG	five_prime_utr	BonnMu0034969
Museq_7	B73	Zm00001eb056940	1	281882778	281907565	Row_06	281905182	281905190	2	2	20588	24788	-	BonnMu-7-C-0433	C-0433	4	other	281905069	113 bp upstream of A from ATG	five_prime_utr	BonnMu0034970
Museq_7	B73	Zm00001eb056940	1	281882778	281907565	Col_09	281905182	281905190	6	3	20588	24788	-	BonnMu-7-C-0433	C-0433	9	other	281905069	113 bp upstream of A from ATG	five_prime_utr	BonnMu0034970
Museq_7	B73	Zm00001eb056940	1	281882778	281907565	Row_18	281905189	281905197	2	2	20588	24788	-	BonnMu-7-C-0721	C-0721	4	other	281905069	120 bp upstream of A from ATG	five_prime_utr	BonnMu0034974
Museq_7	B73	Zm00001eb056940	1	281882778	281907565	Col_09	281905189	281905197	3	3	20588	24788	-	BonnMu-7-C-0721	C-0721	6	other	281905069	120 bp upstream of A from ATG	five_prime_utr	BonnMu0034974
Museq_7	B73	Zm00001eb056940	1	281882778	281907565	Row_11	281905212	281905220	21	7	20588	24788	-	BonnMu-7-C-0559	C-0559	28	other	281905069	143 bp upstream of A from ATG	five_prime_utr	BonnMu0034971
Museq_7	B73	Zm00001eb056940	1	281882778	281907565	Col_15	281905212	281905220	3	2	20588	24788	-	BonnMu-7-C-0559	C-0559	5	Mu8|MuDR	281905069	143 bp upstream of A from ATG	five_prime_utr	BonnMu0034971
Museq_7	B73	Zm00001eb056940	1	281882778	281907565	Row_21	281905285	281905293	2	5	20588	24788	-	BonnMu-7-C-0804	C-0804	7	other	281905069	216 bp upstream of A from ATG	five_prime_utr	BonnMu0034975
Museq_7	B73	Zm00001eb056940	1	281882778	281907565	Col_18	281905285	281905293	2	2	20588	24788	-	BonnMu-7-C-0804	C-0804	4	other	281905069	216 bp upstream of A from ATG	five_prime_utr	BonnMu0034975
Museq_7	B73	Zm00001eb056940	1	281882778	281907565	Row_11	281905339	281905347	5	6	20588	24788	-	BonnMu-7-C-0563	C-0563	11	other	281905069	270 bp upstream of A from ATG	five_prime_utr	BonnMu0034972
Museq_7	B73	Zm00001eb056940	1	281882778	281907565	Col_19	281905339	281905347	2	2	20588	24788	-	BonnMu-7-C-0563	C-0563	4	other	281905069	270 bp upstream of A from ATG	five_prime_utr	BonnMu0034972
Museq_7	B73	Zm00001eb056940	1	281882778	281907565	Row_11	281905399	281905407	2	2	20588	24788	-	BonnMu-7-C-0568	C-0568	4	other	281905069	330 bp upstream of A from ATG	five_prime_utr	BonnMu0034973
Museq_7	B73	Zm00001eb056940	1	281882778	281907565	Col_24	281905399	281905407	3	3	20588	24788	-	BonnMu-7-C-0568	C-0568	6	other	281905069	330 bp upstream of A from ATG	five_prime_utr	BonnMu0034973
Museq_8	B73	Zm00001eb056940	1	281882778	281907565	Row_18	281905273	281905281	2	3	20588	24788	-	BonnMu-8-D-0498	D-0498	5	other	281905069	204 bp upstream of A from ATG	five_prime_utr	BonnMu0302222
Museq_8	B73	Zm00001eb056940	1	281882778	281907565	Col_13	281905273	281905281	2	2	20588	24788	-	BonnMu-8-D-0498	D-0498	4	Mu8|MuDR	281905069	204 bp upstream of A from ATG	five_prime_utr	BonnMu0302222
Museq_8	B73	Zm00001eb056940	1	281882778	281907565	Row_18	281905278	281905286	3	2	20588	24788	-	BonnMu-8-D-0493	D-0493	5	other	281905069	209 bp upstream of A from ATG	five_prime_utr	BonnMu0302223
Museq_8	B73	Zm00001eb056940	1	281882778	281907565	Col_08	281905278	281905286	2	3	20588	24788	-	BonnMu-8-D-0493	D-0493	5	other	281905069	209 bp upstream of A from ATG	five_prime_utr	BonnMu0302223
Museq_8	B73	Zm00001eb056940	1	281882778	281907565	Row_18	281905282	281905290	2	4	20588	24788	-	BonnMu-8-D-0487	D-0487	6	other	281905069	213 bp upstream of A from ATG	five_prime_utr	BonnMu0302224
Museq_8	B73	Zm00001eb056940	1	281882778	281907565	Col_02	281905282	281905290	2	2	20588	24788	-	BonnMu-8-D-0487	D-0487	4	other	281905069	213 bp upstream of A from ATG	five_prime_utr	BonnMu0302224
Museq_8	B73	Zm00001eb056940	1	281882778	281907565	Row_21	281905286	281905294	2	3	20588	24788	-	BonnMu-8-D-0560	D-0560	5	other	281905069	217 bp upstream of A from ATG	five_prime_utr	BonnMu0302225
Museq_8	B73	Zm00001eb056940	1	281882778	281907565	Col_03	281905286	281905294	2	2	20588	24788	-	BonnMu-8-D-0560	D-0560	4	other	281905069	217 bp upstream of A from ATG	five_prime_utr	BonnMu0302225
Museq_8	B73	Zm00001eb056940	1	281882778	281907565	Row_21	281905319	281905327	7	2	20588	24788	-	BonnMu-8-D-0559	D-0559	9	other	281905069	250 bp upstream of A from ATG	five_prime_utr	BonnMu0302228
Museq_8	B73	Zm00001eb056940	1	281882778	281907565	Col_02	281905319	281905327	4	2	20588	24788	-	BonnMu-8-D-0559	D-0559	6	other	281905069	250 bp upstream of A from ATG	five_prime_utr	BonnMu0302228
Museq_8	B73	Zm00001eb056940	1	281882778	281907565	Row_18	281905344	281905352	6	3	20588	24788	-	BonnMu-8-D-0497	D-0497	9	other	281905069	275 bp upstream of A from ATG	five_prime_utr	BonnMu0302231
Museq_8	B73	Zm00001eb056940	1	281882778	281907565	Col_12	281905344	281905352	2	2	20588	24788	-	BonnMu-8-D-0497	D-0497	4	other	281905069	275 bp upstream of A from ATG	five_prime_utr	BonnMu0302231
Museq_DK105_EP1_1	DK105	Zm00001eb056940	1	281882778	281907565	Row_11	281905291	281905299	2	97	20588	24788	-	BonnMu-9-G-0244	G-0244	99	Mu1	281905069	222 bp upstream of A from ATG	five_prime_utr	BonnMu0302226
Museq_DK105_EP1_1	DK105	Zm00001eb056940	1	281882778	281907565	Col_04	281905291	281905299	2	37	20588	24788	-	BonnMu-9-G-0244	G-0244	39	Mu1	281905069	222 bp upstream of A from ATG	five_prime_utr	BonnMu0302226
Museq_DK105_EP1_1	DK105	Zm00001eb056940	1	281882778	281907565	Row_12	281905301	281905309	7	2	20588	24788	-	BonnMu-9-G-0283	G-0283	9	other	281905069	232 bp upstream of A from ATG	five_prime_utr	BonnMu0302227
Museq_DK105_EP1_1	DK105	Zm00001eb056940	1	281882778	281907565	Col_19	281905301	281905309	3	2	20588	24788	-	BonnMu-9-G-0283	G-0283	5	other	281905069	232 bp upstream of A from ATG	five_prime_utr	BonnMu0302227
Museq_DK105_EP1_1	DK105	Zm00001eb056940	1	281882778	281907565	Row_12	281905338	281905346	2	7	20588	24788	-	BonnMu-9-G-0286	G-0286	9	other	281905069	269 bp upstream of A from ATG	five_prime_utr	BonnMu0302229
Museq_DK105_EP1_1	DK105	Zm00001eb056940	1	281882778	281907565	Col_22	281905338	281905346	3	4	20588	24788	-	BonnMu-9-G-0286	G-0286	7	other	281905069	269 bp upstream of A from ATG	five_prime_utr	BonnMu0302229
Museq_EP1_2	EP1	Zm00001eb056940	1	281882778	281907565	Row_05	281904160	281904168	2	4	20588	24788	-	BonnMu-10-H-0218	H-0218	6	Mu8|MuDR	281905069	901 bp downstream of A from ATG	intron	BonnMu0302216
Museq_EP1_2	EP1	Zm00001eb056940	1	281882778	281907565	Col_08	281904160	281904168	3	2	20588	24788	-	BonnMu-10-H-0218	H-0218	5	other	281905069	901 bp downstream of A from ATG	intron	BonnMu0302216
Museq_EP1_2	EP1	Zm00001eb056940	1	281882778	281907565	Row_07	281904702	281904710	11	15	20588	24788	-	BonnMu-10-H-0264	H-0264	26	other	281905069	359 bp downstream of A from ATG	intron	BonnMu0034964
Museq_EP1_2	EP1	Zm00001eb056940	1	281882778	281907565	Col_06	281904702	281904710	7	7	20588	24788	-	BonnMu-10-H-0264	H-0264	14	Mu8|MuDR	281905069	359 bp downstream of A from ATG	intron	BonnMu0034964
Museq_EP1_2	EP1	Zm00001eb056940	1	281882778	281907565	Row_08	281905181	281905189	3	3	20588	24788	-	BonnMu-10-H-0299	H-0299	6	Mu8|MuDR	281905069	112 bp upstream of A from ATG	five_prime_utr	BonnMu0302218
Museq_EP1_2	EP1	Zm00001eb056940	1	281882778	281907565	Col_17	281905181	281905189	3	2	20588	24788	-	BonnMu-10-H-0299	H-0299	5	other	281905069	112 bp upstream of A from ATG	five_prime_utr	BonnMu0302218
Museq_EP1_2	EP1	Zm00001eb056940	1	281882778	281907565	Row_14	281905203	281905211	6	3	20588	24788	-	BonnMu-10-H-0431	H-0431	9	other	281905069	134 bp upstream of A from ATG	five_prime_utr	BonnMu0034961
Museq_EP1_2	EP1	Zm00001eb056940	1	281882778	281907565	Col_05	281905203	281905211	9	9	20588	24788	-	BonnMu-10-H-0431	H-0431	18	other	281905069	134 bp upstream of A from ATG	five_prime_utr	BonnMu0034961
Museq_EP1_2	EP1	Zm00001eb056940	1	281882778	281907565	Row_21	281905232	281905240	13	8	20588	24788	-	BonnMu-10-H-0615	H-0615	21	Mu8|MuDR	281905069	163 bp upstream of A from ATG	five_prime_utr	BonnMu0302220
Museq_EP1_2	EP1	Zm00001eb056940	1	281882778	281907565	Col_21	281905232	281905240	19	9	20588	24788	-	BonnMu-10-H-0615	H-0615	28	other	281905069	163 bp upstream of A from ATG	five_prime_utr	BonnMu0302220
Museq_EP1_2	EP1	Zm00001eb056940	1	281882778	281907565	Row_16	281905271	281905279	4	2	20588	24788	-	BonnMu-10-H-0495	H-0495	6	other	281905069	202 bp upstream of A from ATG	five_prime_utr	BonnMu0302221
Museq_EP1_2	EP1	Zm00001eb056940	1	281882778	281907565	Col_21	281905271	281905279	8	2	20588	24788	-	BonnMu-10-H-0495	H-0495	10	other	281905069	202 bp upstream of A from ATG	five_prime_utr	BonnMu0302221
Museq_EP1_2	EP1	Zm00001eb056940	1	281882778	281907565	Row_21	281905282	281905290	2	2	20588	24788	-	BonnMu-10-H-0616	H-0616	4	other	281905069	213 bp upstream of A from ATG	five_prime_utr	BonnMu0302224
Museq_EP1_2	EP1	Zm00001eb056940	1	281882778	281907565	Col_22	281905282	281905290	9	2	20588	24788	-	BonnMu-10-H-0616	H-0616	11	other	281905069	213 bp upstream of A from ATG	five_prime_utr	BonnMu0302224
Museq_EP1_2	EP1	Zm00001eb056940	1	281882778	281907565	Row_16	281905291	281905299	5	68	20588	24788	-	BonnMu-10-H-0490	H-0490	73	Mu1	281905069	222 bp upstream of A from ATG	five_prime_utr	BonnMu0302226
Museq_EP1_2	EP1	Zm00001eb056940	1	281882778	281907565	Col_16	281905291	281905299	2	29	20588	24788	-	BonnMu-10-H-0490	H-0490	31	other	281905069	222 bp upstream of A from ATG	five_prime_utr	BonnMu0302226
Museq_EP1_2	EP1	Zm00001eb056940	1	281882778	281907565	Row_19	281905338	281905346	3	9	20588	24788	-	BonnMu-10-H-0565	H-0565	12	Mu8|MuDR	281905069	269 bp upstream of A from ATG	five_prime_utr	BonnMu0302229
Museq_EP1_2	EP1	Zm00001eb056940	1	281882778	281907565	Col_19	281905338	281905346	6	3	20588	24788	-	BonnMu-10-H-0565	H-0565	9	other	281905069	269 bp upstream of A from ATG	five_prime_utr	BonnMu0302229
Museq_EP1_2	EP1	Zm00001eb056940	1	281882778	281907565	Row_15	281905342	281905350	2	4	20588	24788	-	BonnMu-10-H-0473	H-0473	6	other	281905069	273 bp upstream of A from ATG	five_prime_utr	BonnMu0302230
Museq_EP1_2	EP1	Zm00001eb056940	1	281882778	281907565	Col_23	281905342	281905350	2	2	20588	24788	-	BonnMu-10-H-0473	H-0473	4	other	281905069	273 bp upstream of A from ATG	five_prime_utr	BonnMu0302230
Museq_EP1_2	EP1	Zm00001eb056940	1	281882778	281907565	Row_18	281905344	281905352	3	6	20588	24788	-	BonnMu-10-H-0546	H-0546	9	other	281905069	275 bp upstream of A from ATG	five_prime_utr	BonnMu0302231
Museq_EP1_2	EP1	Zm00001eb056940	1	281882778	281907565	Col_24	281905344	281905352	2	4	20588	24788	-	BonnMu-10-H-0546	H-0546	6	other	281905069	275 bp upstream of A from ATG	five_prime_utr	BonnMu0302231
Museq_EP1_2	EP1	Zm00001eb056940	1	281882778	281907565	Row_16	281905352	281905360	8	5	20588	24788	-	BonnMu-10-H-0493	H-0493	13	other	281905069	283 bp upstream of A from ATG	five_prime_utr	BonnMu0302232
Museq_EP1_2	EP1	Zm00001eb056940	1	281882778	281907565	Col_19	281905352	281905360	2	7	20588	24788	-	BonnMu-10-H-0493	H-0493	9	other	281905069	283 bp upstream of A from ATG	five_prime_utr	BonnMu0302232
Museq_EP1_2	EP1	Zm00001eb056940	1	281882778	281907565	Row_16	281905362	281905370	16	4	20588	24788	-	BonnMu-10-H-0488	H-0488	20	other	281905069	293 bp upstream of A from ATG	five_prime_utr	BonnMu0302233
Museq_EP1_2	EP1	Zm00001eb056940	1	281882778	281907565	Col_14	281905362	281905370	2	2	20588	24788	-	BonnMu-10-H-0488	H-0488	4	other	281905069	293 bp upstream of A from ATG	five_prime_utr	BonnMu0302233
Museq_EP1_2	EP1	Zm00001eb056940	1	281882778	281907565	Row_20	281905364	281905372	3	2	20588	24788	-	BonnMu-10-H-0586	H-0586	5	other	281905069	295 bp upstream of A from ATG	five_prime_utr	BonnMu0302234
Museq_EP1_2	EP1	Zm00001eb056940	1	281882778	281907565	Col_16	281905364	281905372	2	8	20588	24788	-	BonnMu-10-H-0586	H-0586	10	Mu8|MuDR	281905069	295 bp upstream of A from ATG	five_prime_utr	BonnMu0302234
Museq_EP1_2	EP1	Zm00001eb056940	1	281882778	281907565	Row_16	281905370	281905378	2	12	20588	24788	-	BonnMu-10-H-0495	H-0495	14	other	281905069	301 bp upstream of A from ATG	five_prime_utr	BonnMu0302235
Museq_EP1_2	EP1	Zm00001eb056940	1	281882778	281907565	Col_21	281905370	281905378	2	5	20588	24788	-	BonnMu-10-H-0495	H-0495	7	other	281905069	301 bp upstream of A from ATG	five_prime_utr	BonnMu0302235
Museq_EP1_2	EP1	Zm00001eb056940	1	281882778	281907565	Row_16	281905418	281905426	5	3	20588	24788	-	BonnMu-10-H-0497	H-0497	8	other	281905069	349 bp upstream of A from ATG	five_prime_utr	BonnMu0302236
Museq_EP1_2	EP1	Zm00001eb056940	1	281882778	281907565	Col_23	281905418	281905426	15	4	20588	24788	-	BonnMu-10-H-0497	H-0497	19	Mu8|MuDR	281905069	349 bp upstream of A from ATG	five_prime_utr	BonnMu0302236
Museq_F7_2	F7	Zm00001eb056940	1	281882778	281907565	Row_04	281905425	281905433	3	8	20588	24788	-	BonnMu-F7-2-F-0661	F-0661	11	Mu1	281905069	356 bp upstream of A from ATG	five_prime_utr	BonnMu0302237
Museq_F7_2	F7	Zm00001eb056940	1	281882778	281907565	Col_13	281905425	281905433	4	3	20588	24788	-	BonnMu-F7-2-F-0661	F-0661	7	other	281905069	356 bp upstream of A from ATG	five_prime_utr	BonnMu0302237
Museq_F7_2	F7	Zm00001eb056940	1	281882778	281907565	Row_12	281905432	281905440	7	7	20588	24788	-	BonnMu-F7-2-F-0862	F-0862	14	other	281905069	363 bp upstream of A from ATG	five_prime_utr	BonnMu0302239
Museq_F7_2	F7	Zm00001eb056940	1	281882778	281907565	Col_22	281905432	281905440	12	8	20588	24788	-	BonnMu-F7-2-F-0862	F-0862	20	other	281905069	363 bp upstream of A from ATG	five_prime_utr	BonnMu0302239
Museq_F7_3	F7	Zm00001eb056940	1	281882778	281907565	Row_22	281904860	281904868	22	13	20588	24788	-	BonnMu-F7-3-F-1662	F-1662	35	other	281905069	201 bp downstream of A from ATG	exon	BonnMu0302217
Museq_F7_3	F7	Zm00001eb056940	1	281882778	281907565	Col_06	281904860	281904868	2	10	20588	24788	-	BonnMu-F7-3-F-1662	F-1662	12	other	281905069	201 bp downstream of A from ATG	exon	BonnMu0302217
Museq_F7_3	F7	Zm00001eb056940	1	281882778	281907565	Row_01	281905220	281905228	5	7	20588	24788	-	BonnMu-F7-3-F-1161	F-1161	12	Mu8|MuDR	281905069	151 bp upstream of A from ATG	five_prime_utr	BonnMu0302219
Museq_F7_3	F7	Zm00001eb056940	1	281882778	281907565	Col_09	281905220	281905228	5	7	20588	24788	-	BonnMu-F7-3-F-1161	F-1161	12	Mu8|MuDR	281905069	151 bp upstream of A from ATG	five_prime_utr	BonnMu0302219
Museq_F7_4	F7	Zm00001eb056940	1	281882778	281907565	Row_10	281905428	281905436	8	5	20588	24788	-	BonnMu-F7-4-F-1964	F-1964	13	other	281905069	359 bp upstream of A from ATG	five_prime_utr	BonnMu0302238
Museq_F7_4	F7	Zm00001eb056940	1	281882778	281907565	Col_20	281905428	281905436	14	21	20588	24788	-	BonnMu-F7-4-F-1964	F-1964	35	other	281905069	359 bp upstream of A from ATG	five_prime_utr	BonnMu0302238
Museq_1	B73	Zm00001eb056950	1	282022001	282029790	Row_16	282024115	282024123	9	11	3590	7790	+	BonnMu-1-A-0372	A-0372	20	other	282024346	223 bp upstream of A from ATG	five_prime_utr	BonnMu0034981
Museq_1	B73	Zm00001eb056950	1	282022001	282029790	Col_12	282024115	282024123	7	2	3590	7790	+	BonnMu-1-A-0372	A-0372	9	Mu8|MuDR	282024346	223 bp upstream of A from ATG	five_prime_utr	BonnMu0034981
Museq_1	B73	Zm00001eb056950	1	282022001	282029790	Row_22	282024587	282024595	9	10	3590	7790	+	BonnMu-1-A-0524	A-0524	19	Mu8|MuDR	282024346	241 bp downstream of A from ATG	intron	BonnMu0034982
Museq_1	B73	Zm00001eb056950	1	282022001	282029790	Col_20	282024587	282024595	8	2	3590	7790	+	BonnMu-1-A-0524	A-0524	10	other	282024346	241 bp downstream of A from ATG	intron	BonnMu0034982
Museq_2	B73	Zm00001eb056950	1	282022001	282029790	Row_16	282024597	282024605	4	8	3590	7790	+	BonnMu-2-A-0953	A-0953	12	other	282024346	251 bp downstream of A from ATG	intron	BonnMu0034983
Museq_2	B73	Zm00001eb056950	1	282022001	282029790	Col_17	282024597	282024605	2	6	3590	7790	+	BonnMu-2-A-0953	A-0953	8	other	282024346	251 bp downstream of A from ATG	intron	BonnMu0034983
Museq_2	B73	Zm00001eb056950	1	282022001	282029790	Row_23	282024613	282024621	6	8	3590	7790	+	BonnMu-2-A-1128	A-1128	14	other	282024346	267 bp downstream of A from ATG	intron	BonnMu0034984
Museq_2	B73	Zm00001eb056950	1	282022001	282029790	Col_24	282024613	282024621	8	4	3590	7790	+	BonnMu-2-A-1128	A-1128	12	other	282024346	267 bp downstream of A from ATG	intron	BonnMu0034984
Museq_F7_2	F7	Zm00001eb056950	1	282022001	282029790	Row_14	282024611	282024619	9	6	3590	7790	+	BonnMu-F7-2-F-0891	F-0891	15	other	282024346	265 bp downstream of A from ATG	intron	BonnMu0302240
Museq_F7_2	F7	Zm00001eb056950	1	282022001	282029790	Col_03	282024611	282024619	3	6	3590	7790	+	BonnMu-F7-2-F-0891	F-0891	9	Mu8|MuDR	282024346	265 bp downstream of A from ATG	intron	BonnMu0302240
Museq_F7_4	F7	Zm00001eb056950	1	282022001	282029790	Row_20	282025105	282025113	6	3	3590	7790	+	BonnMu-F7-4-F-2185	F-2185	9	other	282024346	759 bp downstream of A from ATG	intron	BonnMu0302241
Museq_F7_4	F7	Zm00001eb056950	1	282022001	282029790	Col_01	282025105	282025113	6	11	3590	7790	+	BonnMu-F7-4-F-2185	F-2185	17	Mu8|MuDR	282024346	759 bp downstream of A from ATG	intron	BonnMu0302241
Museq_1	B73	Zm00001eb056960	1	282025415	282033526	Row_20	282031342	282031350	12	17	3912	8112	-	BonnMu-1-A-0466	A-0466	29	Mu1	282031212	130 bp upstream of A from ATG	five_prime_utr	BonnMu0034987
Museq_1	B73	Zm00001eb056960	1	282025415	282033526	Col_10	282031342	282031350	13	28	3912	8112	-	BonnMu-1-A-0466	A-0466	41	Mu8|MuDR	282031212	130 bp upstream of A from ATG	five_prime_utr	BonnMu0034987
Museq_2	B73	Zm00001eb056960	1	282025415	282033526	Row_13	282031410	282031418	7	9	3912	8112	-	BonnMu-2-A-0872	A-0872	16	Mu1	282031212	198 bp upstream of A from ATG	five_prime_utr	BonnMu0034988
Museq_2	B73	Zm00001eb056960	1	282025415	282033526	Col_08	282031410	282031418	30	20	3912	8112	-	BonnMu-2-A-0872	A-0872	50	Mu1	282031212	198 bp upstream of A from ATG	five_prime_utr	BonnMu0034988
Museq_5	B73	Zm00001eb056960	1	282025415	282033526	Row_08	282031388	282031396	9	13	3912	8112	-	BonnMu-5-B-0242	B-0242	22	Mu1	282031212	176 bp upstream of A from ATG	five_prime_utr	BonnMu0034989
Museq_5	B73	Zm00001eb056960	1	282025415	282033526	Col_01	282031388	282031396	23	24	3912	8112	-	BonnMu-5-B-0242	B-0242	47	other	282031212	176 bp upstream of A from ATG	five_prime_utr	BonnMu0034989
Museq_6	B73	Zm00001eb056960	1	282025415	282033526	Row_17	282031428	282031436	9	7	3912	8112	-	BonnMu-6-C-0130	C-0130	16	other	282031212	216 bp upstream of A from ATG	promoterCore	BonnMu0302249
Museq_6	B73	Zm00001eb056960	1	282025415	282033526	Col_18	282031428	282031436	13	10	3912	8112	-	BonnMu-6-C-0130	C-0130	23	Mu8|MuDR	282031212	216 bp upstream of A from ATG	promoterCore	BonnMu0302249
Museq_7	B73	Zm00001eb056960	1	282025415	282033526	Row_23	282031332	282031340	26	5	3912	8112	-	BonnMu-7-D-0048	D-0048	31	Mu1	282031212	120 bp upstream of A from ATG	five_prime_utr	BonnMu0034990
Museq_7	B73	Zm00001eb056960	1	282025415	282033526	Col_19	282031332	282031340	3	3	3912	8112	-	BonnMu-7-D-0048	D-0048	6	other	282031212	120 bp upstream of A from ATG	five_prime_utr	BonnMu0034990
Museq_8	B73	Zm00001eb056960	1	282025415	282033526	Row_14	282031641	282031649	2	11	3912	8112	-	BonnMu-8-D-0391	D-0391	13	Mu1	282031212	429 bp upstream of A from ATG	promoterProx	BonnMu0302251
Museq_8	B73	Zm00001eb056960	1	282025415	282033526	Col_02	282031641	282031649	6	11	3912	8112	-	BonnMu-8-D-0391	D-0391	17	other	282031212	429 bp upstream of A from ATG	promoterProx	BonnMu0302251
Museq_DK105_EP1_1	DK105	Zm00001eb056960	1	282025415	282033526	Row_18	282031341	282031349	3	2	3912	8112	-	BonnMu-9-G-0423	G-0423	5	Mu8|MuDR	282031212	129 bp upstream of A from ATG	five_prime_utr	BonnMu0302245
Museq_DK105_EP1_1	DK105	Zm00001eb056960	1	282025415	282033526	Col_15	282031341	282031349	14	24	3912	8112	-	BonnMu-9-G-0423	G-0423	38	other	282031212	129 bp upstream of A from ATG	five_prime_utr	BonnMu0302245
Museq_DK105_EP1_1	DK105	Zm00001eb056960	1	282025415	282033526	Row_20	282031460	282031468	13	2	3912	8112	-	BonnMu-9-G-0458	G-0458	15	Mu1	282031212	248 bp upstream of A from ATG	promoterCore	BonnMu0302250
Museq_DK105_EP1_1	DK105	Zm00001eb056960	1	282025415	282033526	Col_02	282031460	282031468	12	24	3912	8112	-	BonnMu-9-G-0458	G-0458	36	Mu8|MuDR	282031212	248 bp upstream of A from ATG	promoterCore	BonnMu0302250
Museq_EP1_2	EP1	Zm00001eb056960	1	282025415	282033526	Row_15	282031331	282031339	3	3	3912	8112	-	BonnMu-10-H-0455	H-0455	6	other	282031212	119 bp upstream of A from ATG	five_prime_utr	BonnMu0302244
Museq_EP1_2	EP1	Zm00001eb056960	1	282025415	282033526	Col_05	282031331	282031339	5	5	3912	8112	-	BonnMu-10-H-0455	H-0455	10	other	282031212	119 bp upstream of A from ATG	five_prime_utr	BonnMu0302244
Museq_EP1_2	EP1	Zm00001eb056960	1	282025415	282033526	Row_07	282031423	282031431	3	15	3912	8112	-	BonnMu-10-H-0272	H-0272	18	other	282031212	211 bp upstream of A from ATG	promoterCore	BonnMu0302247
Museq_EP1_2	EP1	Zm00001eb056960	1	282025415	282033526	Col_14	282031423	282031431	4	5	3912	8112	-	BonnMu-10-H-0272	H-0272	9	other	282031212	211 bp upstream of A from ATG	promoterCore	BonnMu0302247
Museq_F7_2	F7	Zm00001eb056960	1	282025415	282033526	Row_19	282031031	282031039	6	3	3912	8112	-	BonnMu-F7-2-F-1028	F-1028	9	other	282031212	173 bp downstream of A from ATG	exon	BonnMu0302242
Museq_F7_2	F7	Zm00001eb056960	1	282025415	282033526	Col_20	282031031	282031039	5	4	3912	8112	-	BonnMu-F7-2-F-1028	F-1028	9	Mu1	282031212	173 bp downstream of A from ATG	exon	BonnMu0302242
Museq_F7_2	F7	Zm00001eb056960	1	282025415	282033526	Row_04	282031264	282031272	17	11	3912	8112	-	BonnMu-F7-2-F-0668	F-0668	28	Mu8|MuDR	282031212	52 bp upstream of A from ATG	five_prime_utr	BonnMu0302243
Museq_F7_2	F7	Zm00001eb056960	1	282025415	282033526	Col_20	282031264	282031272	4	7	3912	8112	-	BonnMu-F7-2-F-0668	F-0668	11	other	282031212	52 bp upstream of A from ATG	five_prime_utr	BonnMu0302243
Museq_F7_4	F7	Zm00001eb056960	1	282025415	282033526	Row_04	282031358	282031366	13	15	3912	8112	-	BonnMu-F7-4-F-1820	F-1820	28	other	282031212	146 bp upstream of A from ATG	five_prime_utr	BonnMu0302246
Museq_F7_4	F7	Zm00001eb056960	1	282025415	282033526	Col_20	282031358	282031366	14	18	3912	8112	-	BonnMu-F7-4-F-1820	F-1820	32	other	282031212	146 bp upstream of A from ATG	five_prime_utr	BonnMu0302246
Museq_F7_4	F7	Zm00001eb056960	1	282025415	282033526	Row_18	282031427	282031435	5	8	3912	8112	-	BonnMu-F7-4-F-2145	F-2145	13	other	282031212	215 bp upstream of A from ATG	promoterCore	BonnMu0302248
Museq_F7_4	F7	Zm00001eb056960	1	282025415	282033526	Col_09	282031427	282031435	9	14	3912	8112	-	BonnMu-F7-4-F-2145	F-2145	23	other	282031212	215 bp upstream of A from ATG	promoterCore	BonnMu0302248
Museq_F7_4	F7	Zm00001eb056960	1	282025415	282033526	Row_05	282031428	282031436	6	13	3912	8112	-	BonnMu-F7-4-F-1826	F-1826	19	Mu8|MuDR	282031212	216 bp upstream of A from ATG	promoterCore	BonnMu0302249
Museq_F7_4	F7	Zm00001eb056960	1	282025415	282033526	Col_02	282031428	282031436	11	2	3912	8112	-	BonnMu-F7-4-F-1826	F-1826	13	Mu8|MuDR	282031212	216 bp upstream of A from ATG	promoterCore	BonnMu0302249
Museq_2	B73	Zm00001eb056970	1	282107933	282114644	Row_03	282112606	282112614	3	4	2512	6712	+	BonnMu-2-A-0642	A-0642	7	Mu1	282110926	1680 bp downstream of A from ATG	putative close downstream enhancer	BonnMu0302259
Museq_2	B73	Zm00001eb056970	1	282107933	282114644	Col_18	282112606	282112614	7	6	2512	6712	+	BonnMu-2-A-0642	A-0642	13	other	282110926	1680 bp downstream of A from ATG	putative close downstream enhancer	BonnMu0302259
Museq_3	Co125	Zm00001eb056970	1	282107933	282114644	Row_09	282110463	282110471	17	18	2512	6712	+	BonnMu-3-E-0201	E-0201	35	Mu1	282110926	455 bp upstream of A from ATG	five_prime_utr	BonnMu0034994
Museq_3	Co125	Zm00001eb056970	1	282107933	282114644	Col_09	282110463	282110471	40	23	2512	6712	+	BonnMu-3-E-0201	E-0201	63	Mu1	282110926	455 bp upstream of A from ATG	five_prime_utr	BonnMu0034994
Museq_4	B73	Zm00001eb056970	1	282107933	282114644	Row_08	282110329	282110337	7	12	2512	6712	+	BonnMu-4-A-1328	A-1328	19	other	282110926	589 bp upstream of A from ATG	five_prime_utr	BonnMu0034995
Museq_4	B73	Zm00001eb056970	1	282107933	282114644	Col_08	282110329	282110337	3	6	2512	6712	+	BonnMu-4-A-1328	A-1328	9	other	282110926	589 bp upstream of A from ATG	five_prime_utr	BonnMu0034995
Museq_EP1_2	EP1	Zm00001eb056970	1	282107933	282114644	Row_15	282111891	282111899	9	4	2512	6712	+	BonnMu-10-H-0474	H-0474	13	other	282110926	965 bp downstream of A from ATG	exon	BonnMu0302255
Museq_EP1_2	EP1	Zm00001eb056970	1	282107933	282114644	Col_24	282111891	282111899	17	3	2512	6712	+	BonnMu-10-H-0474	H-0474	20	other	282110926	965 bp downstream of A from ATG	exon	BonnMu0302255
Museq_EP1_2	EP1	Zm00001eb056970	1	282107933	282114644	Row_04	282112582	282112590	15	15	2512	6712	+	BonnMu-10-H-0201	H-0201	30	other	282110926	1656 bp downstream of A from ATG	putative close downstream enhancer	BonnMu0302258
Museq_EP1_2	EP1	Zm00001eb056970	1	282107933	282114644	Col_15	282112582	282112590	11	13	2512	6712	+	BonnMu-10-H-0201	H-0201	24	Mu1	282110926	1656 bp downstream of A from ATG	putative close downstream enhancer	BonnMu0302258
Museq_F7_1	F7	Zm00001eb056970	1	282107933	282114644	Row_09	282110510	282110518	26	27	2512	6712	+	BonnMu-F7-1-F-0214	F-0214	53	other	282110926	408 bp upstream of A from ATG	five_prime_utr	BonnMu0302252
Museq_F7_1	F7	Zm00001eb056970	1	282107933	282114644	Col_22	282110510	282110518	52	51	2512	6712	+	BonnMu-F7-1-F-0214	F-0214	103	Mu1	282110926	408 bp upstream of A from ATG	five_prime_utr	BonnMu0302252
Museq_F7_1	F7	Zm00001eb056970	1	282107933	282114644	Row_03	282112216	282112224	2	3	2512	6712	+	BonnMu-F7-1-F-0058	F-0058	5	Mu1	282110926	1290 bp downstream of A from ATG	three_prime_utr	BonnMu0302256
Museq_F7_1	F7	Zm00001eb056970	1	282107933	282114644	Col_10	282112216	282112224	4	4	2512	6712	+	BonnMu-F7-1-F-0058	F-0058	8	other	282110926	1290 bp downstream of A from ATG	three_prime_utr	BonnMu0302256
Museq_F7_2	F7	Zm00001eb056970	1	282107933	282114644	Row_22	282111889	282111897	2	2	2512	6712	+	BonnMu-F7-2-F-1085	F-1085	4	Mu8|MuDR	282110926	963 bp downstream of A from ATG	exon	BonnMu0302254
Museq_F7_2	F7	Zm00001eb056970	1	282107933	282114644	Col_05	282111889	282111897	16	10	2512	6712	+	BonnMu-F7-2-F-1085	F-1085	26	other	282110926	963 bp downstream of A from ATG	exon	BonnMu0302254
Museq_F7_3	F7	Zm00001eb056970	1	282107933	282114644	Row_10	282111323	282111331	49	41	2512	6712	+	BonnMu-F7-3-F-1386	F-1386	90	Mu1	282110926	397 bp downstream of A from ATG	exon	BonnMu0302253
Museq_F7_3	F7	Zm00001eb056970	1	282107933	282114644	Col_18	282111323	282111331	32	18	2512	6712	+	BonnMu-F7-3-F-1386	F-1386	50	other	282110926	397 bp downstream of A from ATG	exon	BonnMu0302253
Museq_F7_3	F7	Zm00001eb056970	1	282107933	282114644	Row_03	282112347	282112355	3	3	2512	6712	+	BonnMu-F7-3-F-1203	F-1203	6	other	282110926	1421 bp downstream of A from ATG	three_prime_utr	BonnMu0302257
Museq_F7_3	F7	Zm00001eb056970	1	282107933	282114644	Col_03	282112347	282112355	3	2	2512	6712	+	BonnMu-F7-3-F-1203	F-1203	5	other	282110926	1421 bp downstream of A from ATG	three_prime_utr	BonnMu0302257
Museq_F7_4	F7	Zm00001eb056970	1	282107933	282114644	Row_06	282112347	282112355	27	14	2512	6712	+	BonnMu-F7-4-F-1857	F-1857	41	Mu1	282110926	1421 bp downstream of A from ATG	three_prime_utr	BonnMu0302257
Museq_F7_4	F7	Zm00001eb056970	1	282107933	282114644	Col_09	282112347	282112355	50	23	2512	6712	+	BonnMu-F7-4-F-1857	F-1857	73	Mu8|MuDR	282110926	1421 bp downstream of A from ATG	three_prime_utr	BonnMu0302257
Museq_F7_4	F7	Zm00001eb056970	1	282107933	282114644	Row_13	282112719	282112727	7	2	2512	6712	+	BonnMu-F7-4-F-2030	F-2030	9	other	282110926	1793 bp downstream of A from ATG	putative close downstream enhancer	BonnMu0302260
Museq_F7_4	F7	Zm00001eb056970	1	282107933	282114644	Col_14	282112719	282112727	20	8	2512	6712	+	BonnMu-F7-4-F-2030	F-2030	28	other	282110926	1793 bp downstream of A from ATG	putative close downstream enhancer	BonnMu0302260
Museq_2	B73	Zm00001eb056980	1	282108483	282113913	Row_03	282112606	282112614	3	4	1231	5431	-	BonnMu-2-A-0642	A-0642	7	Mu1	282111813	793 bp upstream of A from ATG	promoterProx	BonnMu0302259
Museq_2	B73	Zm00001eb056980	1	282108483	282113913	Col_18	282112606	282112614	7	6	1231	5431	-	BonnMu-2-A-0642	A-0642	13	other	282111813	793 bp upstream of A from ATG	promoterProx	BonnMu0302259
Museq_3	Co125	Zm00001eb056980	1	282108483	282113913	Row_09	282110463	282110471	17	18	1231	5431	-	BonnMu-3-E-0201	E-0201	35	Mu1	282111813	1342 bp downstream of A from ATG	putative close downstream enhancer	BonnMu0034994
Museq_3	Co125	Zm00001eb056980	1	282108483	282113913	Col_09	282110463	282110471	40	23	1231	5431	-	BonnMu-3-E-0201	E-0201	63	Mu1	282111813	1342 bp downstream of A from ATG	putative close downstream enhancer	BonnMu0034994
Museq_4	B73	Zm00001eb056980	1	282108483	282113913	Row_08	282110329	282110337	7	12	1231	5431	-	BonnMu-4-A-1328	A-1328	19	other	282111813	1476 bp downstream of A from ATG	putative close downstream enhancer	BonnMu0034995
Museq_4	B73	Zm00001eb056980	1	282108483	282113913	Col_08	282110329	282110337	3	6	1231	5431	-	BonnMu-4-A-1328	A-1328	9	other	282111813	1476 bp downstream of A from ATG	putative close downstream enhancer	BonnMu0034995
Museq_EP1_2	EP1	Zm00001eb056980	1	282108483	282113913	Row_15	282111891	282111899	9	4	1231	5431	-	BonnMu-10-H-0474	H-0474	13	other	282111813	78 bp upstream of A from ATG	promoterCore	BonnMu0302255
Museq_EP1_2	EP1	Zm00001eb056980	1	282108483	282113913	Col_24	282111891	282111899	17	3	1231	5431	-	BonnMu-10-H-0474	H-0474	20	other	282111813	78 bp upstream of A from ATG	promoterCore	BonnMu0302255
Museq_EP1_2	EP1	Zm00001eb056980	1	282108483	282113913	Row_04	282112582	282112590	15	15	1231	5431	-	BonnMu-10-H-0201	H-0201	30	other	282111813	769 bp upstream of A from ATG	promoterProx	BonnMu0302258
Museq_EP1_2	EP1	Zm00001eb056980	1	282108483	282113913	Col_15	282112582	282112590	11	13	1231	5431	-	BonnMu-10-H-0201	H-0201	24	Mu1	282111813	769 bp upstream of A from ATG	promoterProx	BonnMu0302258
Museq_F7_1	F7	Zm00001eb056980	1	282108483	282113913	Row_09	282110510	282110518	26	27	1231	5431	-	BonnMu-F7-1-F-0214	F-0214	53	other	282111813	1295 bp downstream of A from ATG	putative close downstream enhancer	BonnMu0302252
Museq_F7_1	F7	Zm00001eb056980	1	282108483	282113913	Col_22	282110510	282110518	52	51	1231	5431	-	BonnMu-F7-1-F-0214	F-0214	103	Mu1	282111813	1295 bp downstream of A from ATG	putative close downstream enhancer	BonnMu0302252
Museq_F7_1	F7	Zm00001eb056980	1	282108483	282113913	Row_03	282112216	282112224	2	3	1231	5431	-	BonnMu-F7-1-F-0058	F-0058	5	Mu1	282111813	403 bp upstream of A from ATG	promoterProx	BonnMu0302256
Museq_F7_1	F7	Zm00001eb056980	1	282108483	282113913	Col_10	282112216	282112224	4	4	1231	5431	-	BonnMu-F7-1-F-0058	F-0058	8	other	282111813	403 bp upstream of A from ATG	promoterProx	BonnMu0302256
Museq_F7_2	F7	Zm00001eb056980	1	282108483	282113913	Row_22	282111889	282111897	2	2	1231	5431	-	BonnMu-F7-2-F-1085	F-1085	4	Mu8|MuDR	282111813	76 bp upstream of A from ATG	promoterCore	BonnMu0302254
Museq_F7_2	F7	Zm00001eb056980	1	282108483	282113913	Col_05	282111889	282111897	16	10	1231	5431	-	BonnMu-F7-2-F-1085	F-1085	26	other	282111813	76 bp upstream of A from ATG	promoterCore	BonnMu0302254
Museq_F7_3	F7	Zm00001eb056980	1	282108483	282113913	Row_10	282111323	282111331	49	41	1231	5431	-	BonnMu-F7-3-F-1386	F-1386	90	Mu1	282111813	482 bp downstream of A from ATG	exon	BonnMu0302253
Museq_F7_3	F7	Zm00001eb056980	1	282108483	282113913	Col_18	282111323	282111331	32	18	1231	5431	-	BonnMu-F7-3-F-1386	F-1386	50	other	282111813	482 bp downstream of A from ATG	exon	BonnMu0302253
Museq_F7_3	F7	Zm00001eb056980	1	282108483	282113913	Row_03	282112347	282112355	3	3	1231	5431	-	BonnMu-F7-3-F-1203	F-1203	6	other	282111813	534 bp upstream of A from ATG	promoterProx	BonnMu0302257
Museq_F7_3	F7	Zm00001eb056980	1	282108483	282113913	Col_03	282112347	282112355	3	2	1231	5431	-	BonnMu-F7-3-F-1203	F-1203	5	other	282111813	534 bp upstream of A from ATG	promoterProx	BonnMu0302257
Museq_F7_4	F7	Zm00001eb056980	1	282108483	282113913	Row_06	282112347	282112355	27	14	1231	5431	-	BonnMu-F7-4-F-1857	F-1857	41	Mu1	282111813	534 bp upstream of A from ATG	promoterProx	BonnMu0302257
Museq_F7_4	F7	Zm00001eb056980	1	282108483	282113913	Col_09	282112347	282112355	50	23	1231	5431	-	BonnMu-F7-4-F-1857	F-1857	73	Mu8|MuDR	282111813	534 bp upstream of A from ATG	promoterProx	BonnMu0302257
Museq_F7_4	F7	Zm00001eb056980	1	282108483	282113913	Row_13	282112719	282112727	7	2	1231	5431	-	BonnMu-F7-4-F-2030	F-2030	9	other	282111813	906 bp upstream of A from ATG	promoterProx	BonnMu0302260
Museq_F7_4	F7	Zm00001eb056980	1	282108483	282113913	Col_14	282112719	282112727	20	8	1231	5431	-	BonnMu-F7-4-F-2030	F-2030	28	other	282111813	906 bp upstream of A from ATG	promoterProx	BonnMu0302260
Museq_F7_4	F7	Zm00001eb056990	1	282216567	282222504	Row_16	282220290	282220298	20	13	1738	5938	-	BonnMu-F7-4-F-2107	F-2107	33	other	282220090	200 bp upstream of A from ATG	intron	BonnMu0302261
Museq_F7_4	F7	Zm00001eb056990	1	282216567	282222504	Col_19	282220290	282220298	20	18	1738	5938	-	BonnMu-F7-4-F-2107	F-2107	38	other	282220090	200 bp upstream of A from ATG	intron	BonnMu0302261
Museq_3	Co125	Zm00001eb057000	1	282271032	282277483	Row_09	282275254	282275262	67	60	2252	6452	-	BonnMu-3-E-0195	E-0195	127	Mu8|MuDR	282275244	10 bp upstream of A from ATG	five_prime_utr	BonnMu0035002
Museq_3	Co125	Zm00001eb057000	1	282271032	282277483	Col_03	282275254	282275262	34	6	2252	6452	-	BonnMu-3-E-0195	E-0195	40	other	282275244	10 bp upstream of A from ATG	five_prime_utr	BonnMu0035002
Museq_5	B73	Zm00001eb057000	1	282271032	282277483	Row_08	282273674	282273682	7	10	2252	6452	-	BonnMu-5-B-0248	B-0248	17	Mu8|MuDR	282275244	1562 bp downstream of A from ATG	exon	BonnMu0035003
Museq_5	B73	Zm00001eb057000	1	282271032	282277483	Col_07	282273674	282273682	25	18	2252	6452	-	BonnMu-5-B-0248	B-0248	43	other	282275244	1562 bp downstream of A from ATG	exon	BonnMu0035003
Museq_DK105_EP1_1	DK105	Zm00001eb057000	1	282271032	282277483	Row_06	282275194	282275202	5	5	2252	6452	-	BonnMu-9-G-0130	G-0130	10	Mu1	282275244	42 bp downstream of A from ATG	exon	BonnMu0302265
Museq_DK105_EP1_1	DK105	Zm00001eb057000	1	282271032	282277483	Col_10	282275194	282275202	3	9	2252	6452	-	BonnMu-9-G-0130	G-0130	12	other	282275244	42 bp downstream of A from ATG	exon	BonnMu0302265
Museq_F7_1	F7	Zm00001eb057000	1	282271032	282277483	Row_10	282274440	282274448	3	4	2252	6452	-	BonnMu-F7-1-F-0239	F-0239	7	other	282275244	796 bp downstream of A from ATG	intron	BonnMu0302264
Museq_F7_1	F7	Zm00001eb057000	1	282271032	282277483	Col_23	282274440	282274448	4	5	2252	6452	-	BonnMu-F7-1-F-0239	F-0239	9	other	282275244	796 bp downstream of A from ATG	intron	BonnMu0302264
Museq_F7_2	F7	Zm00001eb057000	1	282271032	282277483	Row_17	282273725	282273733	9	6	2252	6452	-	BonnMu-F7-2-F-0968	F-0968	15	Mu1	282275244	1511 bp downstream of A from ATG	exon	BonnMu0302262
Museq_F7_2	F7	Zm00001eb057000	1	282271032	282277483	Col_08	282273725	282273733	6	6	2252	6452	-	BonnMu-F7-2-F-0968	F-0968	12	Mu1	282275244	1511 bp downstream of A from ATG	exon	BonnMu0302262
Museq_F7_4	F7	Zm00001eb057000	1	282271032	282277483	Row_15	282274363	282274371	16	2	2252	6452	-	BonnMu-F7-4-F-2086	F-2086	18	Mu8|MuDR	282275244	873 bp downstream of A from ATG	exon	BonnMu0302263
Museq_F7_4	F7	Zm00001eb057000	1	282271032	282277483	Col_22	282274363	282274371	24	2	2252	6452	-	BonnMu-F7-4-F-2086	F-2086	26	Mu8|MuDR	282275244	873 bp downstream of A from ATG	exon	BonnMu0302263
Museq_1	B73	Zm00001eb057010	1	282283513	282289273	Row_02	282285484	282285492	13	14	1561	5761	+	BonnMu-1-A-0042	A-0042	27	Mu8|MuDR	282285768	276 bp upstream of A from ATG	promoterProx	BonnMu0302268
Museq_1	B73	Zm00001eb057010	1	282283513	282289273	Col_18	282285484	282285492	28	29	1561	5761	+	BonnMu-1-A-0042	A-0042	57	Mu1	282285768	276 bp upstream of A from ATG	promoterProx	BonnMu0302268
Museq_2	B73	Zm00001eb057010	1	282283513	282289273	Row_14	282285712	282285720	10	6	1561	5761	+	BonnMu-2-A-0904	A-0904	16	other	282285768	48 bp upstream of A from ATG	five_prime_utr	BonnMu0035007
Museq_2	B73	Zm00001eb057010	1	282283513	282289273	Col_16	282285712	282285720	6	16	1561	5761	+	BonnMu-2-A-0904	A-0904	22	other	282285768	48 bp upstream of A from ATG	five_prime_utr	BonnMu0035007
Museq_4	B73	Zm00001eb057010	1	282283513	282289273	Row_08	282285525	282285533	15	23	1561	5761	+	BonnMu-4-A-1332	A-1332	38	other	282285768	235 bp upstream of A from ATG	promoterCore	BonnMu0302269
Museq_4	B73	Zm00001eb057010	1	282283513	282289273	Col_12	282285525	282285533	6	7	1561	5761	+	BonnMu-4-A-1332	A-1332	13	other	282285768	235 bp upstream of A from ATG	promoterCore	BonnMu0302269
Museq_6	B73	Zm00001eb057010	1	282283513	282289273	Row_01	282285363	282285371	29	20	1561	5761	+	BonnMu-6-B-0666	B-0666	49	other	282285768	397 bp upstream of A from ATG	promoterProx	BonnMu0302266
Museq_6	B73	Zm00001eb057010	1	282283513	282289273	Col_16	282285363	282285371	20	17	1561	5761	+	BonnMu-6-B-0666	B-0666	37	Mu1	282285768	397 bp upstream of A from ATG	promoterProx	BonnMu0302266
Museq_6	B73	Zm00001eb057010	1	282283513	282289273	Row_09	282286698	282286706	6	4	1561	5761	+	BonnMu-6-B-0854	B-0854	10	other	282285768	930 bp downstream of A from ATG	three_prime_utr	BonnMu0035008
Museq_6	B73	Zm00001eb057010	1	282283513	282289273	Col_12	282286698	282286706	3	5	1561	5761	+	BonnMu-6-B-0854	B-0854	8	other	282285768	930 bp downstream of A from ATG	three_prime_utr	BonnMu0035008
Museq_8	B73	Zm00001eb057010	1	282283513	282289273	Row_23	282285911	282285919	6	5	1561	5761	+	BonnMu-8-D-0624	D-0624	11	other	282285768	143 bp downstream of A from ATG	exon	BonnMu0302271
Museq_8	B73	Zm00001eb057010	1	282283513	282289273	Col_19	282285911	282285919	8	3	1561	5761	+	BonnMu-8-D-0624	D-0624	11	Mu1	282285768	143 bp downstream of A from ATG	exon	BonnMu0302271
Museq_8	B73	Zm00001eb057010	1	282283513	282289273	Row_02	282286379	282286387	17	7	1561	5761	+	BonnMu-8-D-0109	D-0109	24	other	282285768	611 bp downstream of A from ATG	exon	BonnMu0302272
Museq_8	B73	Zm00001eb057010	1	282283513	282289273	Col_08	282286379	282286387	22	17	1561	5761	+	BonnMu-8-D-0109	D-0109	39	Mu8|MuDR	282285768	611 bp downstream of A from ATG	exon	BonnMu0302272
Museq_DK105_EP1_1	DK105	Zm00001eb057010	1	282283513	282289273	Row_08	282285525	282285533	16	10	1561	5761	+	BonnMu-9-G-0178	G-0178	26	other	282285768	235 bp upstream of A from ATG	promoterCore	BonnMu0302269
Museq_DK105_EP1_1	DK105	Zm00001eb057010	1	282283513	282289273	Col_10	282285525	282285533	15	28	1561	5761	+	BonnMu-9-G-0178	G-0178	43	Mu8|MuDR	282285768	235 bp upstream of A from ATG	promoterCore	BonnMu0302269
Museq_F7_2	F7	Zm00001eb057010	1	282283513	282289273	Row_03	282286809	282286817	36	52	1561	5761	+	BonnMu-F7-2-F-0633	F-0633	88	other	282285768	1041 bp downstream of A from ATG	three_prime_utr	BonnMu0302273
Museq_F7_2	F7	Zm00001eb057010	1	282283513	282289273	Col_09	282286809	282286817	32	45	1561	5761	+	BonnMu-F7-2-F-0633	F-0633	77	other	282285768	1041 bp downstream of A from ATG	three_prime_utr	BonnMu0302273
Museq_F7_4	F7	Zm00001eb057010	1	282283513	282289273	Row_17	282285393	282285401	7	7	1561	5761	+	BonnMu-F7-4-F-2128	F-2128	14	Mu8|MuDR	282285768	367 bp upstream of A from ATG	promoterProx	BonnMu0302267
Museq_F7_4	F7	Zm00001eb057010	1	282283513	282289273	Col_16	282285393	282285401	10	4	1561	5761	+	BonnMu-F7-4-F-2128	F-2128	14	other	282285768	367 bp upstream of A from ATG	promoterProx	BonnMu0302267
Museq_F7_4	F7	Zm00001eb057010	1	282283513	282289273	Row_19	282285626	282285634	6	3	1561	5761	+	BonnMu-F7-4-F-2173	F-2173	9	other	282285768	134 bp upstream of A from ATG	five_prime_utr	BonnMu0302270
Museq_F7_4	F7	Zm00001eb057010	1	282283513	282289273	Col_13	282285626	282285634	6	11	1561	5761	+	BonnMu-F7-4-F-2173	F-2173	17	Mu8|MuDR	282285768	134 bp upstream of A from ATG	five_prime_utr	BonnMu0302270
Museq_4	B73	Zm00001eb057020	1	282291609	282299990	Row_11	282296925	282296933	7	13	4182	8382	+	BonnMu-4-A-1397	A-1397	20	other	282293961	2964 bp downstream of A from ATG	intron	BonnMu0035011
Museq_4	B73	Zm00001eb057020	1	282291609	282299990	Col_05	282296925	282296933	6	4	4182	8382	+	BonnMu-4-A-1397	A-1397	10	other	282293961	2964 bp downstream of A from ATG	intron	BonnMu0035011
Museq_6	B73	Zm00001eb057020	1	282291609	282299990	Row_01	282293631	282293639	9	18	4182	8382	+	BonnMu-6-B-0666	B-0666	27	other	282293961	322 bp upstream of A from ATG	promoterCore	BonnMu0302274
Museq_6	B73	Zm00001eb057020	1	282291609	282299990	Col_16	282293631	282293639	9	6	4182	8382	+	BonnMu-6-B-0666	B-0666	15	Mu8|MuDR	282293961	322 bp upstream of A from ATG	promoterCore	BonnMu0302274
Museq_6	B73	Zm00001eb057020	1	282291609	282299990	Row_01	282295305	282295313	9	3	4182	8382	+	BonnMu-6-B-0665	B-0665	12	other	282293961	1344 bp downstream of A from ATG	intron	BonnMu0035012
Museq_6	B73	Zm00001eb057020	1	282291609	282299990	Col_15	282295305	282295313	12	6	4182	8382	+	BonnMu-6-B-0665	B-0665	18	other	282293961	1344 bp downstream of A from ATG	intron	BonnMu0035012
Museq_2	B73	Zm00001eb057030	1	282325279	282338166	Row_02	282335423	282335431	10	13	8688	12888	+	BonnMu-2-A-0611	A-0611	23	Mu8|MuDR	282327565	7858 bp downstream of A from ATG	intron	BonnMu0035013
Museq_2	B73	Zm00001eb057030	1	282325279	282338166	Col_11	282335423	282335431	11	2	8688	12888	+	BonnMu-2-A-0611	A-0611	13	other	282327565	7858 bp downstream of A from ATG	intron	BonnMu0035013
Museq_2	B73	Zm00001eb057030	1	282325279	282338166	Row_04	282336923	282336931	20	4	8688	12888	+	BonnMu-2-A-0658	A-0658	24	other	282327565	9358 bp downstream of A from ATG	putative close downstream enhancer	BonnMu0035019
Museq_2	B73	Zm00001eb057030	1	282325279	282338166	Col_10	282336923	282336931	13	10	8688	12888	+	BonnMu-2-A-0658	A-0658	23	other	282327565	9358 bp downstream of A from ATG	putative close downstream enhancer	BonnMu0035019
Museq_4	B73	Zm00001eb057030	1	282325279	282338166	Row_09	282327391	282327399	4	6	8688	12888	+	BonnMu-4-A-1362	A-1362	10	other	282327565	166 bp upstream of A from ATG	five_prime_utr	BonnMu0035014
Museq_4	B73	Zm00001eb057030	1	282325279	282338166	Col_18	282327391	282327399	4	4	8688	12888	+	BonnMu-4-A-1362	A-1362	8	Mu8|MuDR	282327565	166 bp upstream of A from ATG	five_prime_utr	BonnMu0035014
Museq_7	B73	Zm00001eb057030	1	282325279	282338166	Row_02	282327412	282327420	8	10	8688	12888	+	BonnMu-7-C-0335	C-0335	18	other	282327565	145 bp upstream of A from ATG	five_prime_utr	BonnMu0035015
Museq_7	B73	Zm00001eb057030	1	282325279	282338166	Col_07	282327412	282327420	4	7	8688	12888	+	BonnMu-7-C-0335	C-0335	11	other	282327565	145 bp upstream of A from ATG	five_prime_utr	BonnMu0035015
Museq_DK105_EP1_1	EP1	Zm00001eb057030	1	282325279	282338166	Row_23	282335326	282335334	27	6	8688	12888	+	BonnMu-9-H-0088	H-0088	33	other	282327565	7761 bp downstream of A from ATG	intron	BonnMu0302278
Museq_DK105_EP1_1	EP1	Zm00001eb057030	1	282325279	282338166	Col_22	282335326	282335334	14	2	8688	12888	+	BonnMu-9-H-0088	H-0088	16	other	282327565	7761 bp downstream of A from ATG	intron	BonnMu0302278
Museq_EP1_2	EP1	Zm00001eb057030	1	282325279	282338166	Row_04	282327477	282327485	31	20	8688	12888	+	BonnMu-10-H-0188	H-0188	51	other	282327565	80 bp upstream of A from ATG	five_prime_utr	BonnMu0302277
Museq_EP1_2	EP1	Zm00001eb057030	1	282325279	282338166	Col_02	282327477	282327485	79	20	8688	12888	+	BonnMu-10-H-0188	H-0188	99	Mu1	282327565	80 bp upstream of A from ATG	five_prime_utr	BonnMu0302277
Museq_F7_1	F7	Zm00001eb057030	1	282325279	282338166	Row_09	282327407	282327415	6	3	8688	12888	+	BonnMu-F7-1-F-0204	F-0204	9	Mu8|MuDR	282327565	150 bp upstream of A from ATG	five_prime_utr	BonnMu0302275
Museq_F7_1	F7	Zm00001eb057030	1	282325279	282338166	Col_12	282327407	282327415	4	4	8688	12888	+	BonnMu-F7-1-F-0204	F-0204	8	other	282327565	150 bp upstream of A from ATG	five_prime_utr	BonnMu0302275
Museq_F7_1	F7	Zm00001eb057030	1	282325279	282338166	Row_08	282327431	282327439	2	6	8688	12888	+	BonnMu-F7-1-F-0171	F-0171	8	other	282327565	126 bp upstream of A from ATG	five_prime_utr	BonnMu0302276
Museq_F7_1	F7	Zm00001eb057030	1	282325279	282338166	Col_03	282327431	282327439	10	7	8688	12888	+	BonnMu-F7-1-F-0171	F-0171	17	other	282327565	126 bp upstream of A from ATG	five_prime_utr	BonnMu0302276
Museq_F7_2	F7	Zm00001eb057030	1	282325279	282338166	Row_05	282327412	282327420	46	37	8688	12888	+	BonnMu-F7-2-F-0692	F-0692	83	Mu1	282327565	145 bp upstream of A from ATG	five_prime_utr	BonnMu0035015
Museq_F7_2	F7	Zm00001eb057030	1	282325279	282338166	Col_20	282327412	282327420	42	59	8688	12888	+	BonnMu-F7-2-F-0692	F-0692	101	other	282327565	145 bp upstream of A from ATG	five_prime_utr	BonnMu0035015
Museq_F7_3	F7	Zm00001eb057030	1	282325279	282338166	Row_02	282335547	282335555	10	26	8688	12888	+	BonnMu-F7-3-F-1196	F-1196	36	Mu8|MuDR	282327565	7982 bp downstream of A from ATG	intron	BonnMu0302279
Museq_F7_3	F7	Zm00001eb057030	1	282325279	282338166	Col_20	282335547	282335555	18	21	8688	12888	+	BonnMu-F7-3-F-1196	F-1196	39	other	282327565	7982 bp downstream of A from ATG	intron	BonnMu0302279
Museq_1	B73	Zm00001eb057040	1	282334092	282348890	Row_07	282346954	282346962	4	2	10599	14799	-	BonnMu-1-A-0168	A-0168	6	other	282346551	403 bp upstream of A from ATG	promoterProx	BonnMu0035027
Museq_1	B73	Zm00001eb057040	1	282334092	282348890	Col_24	282346954	282346962	2	2	10599	14799	-	BonnMu-1-A-0168	A-0168	4	other	282346551	403 bp upstream of A from ATG	promoterProx	BonnMu0035027
Museq_2	B73	Zm00001eb057040	1	282334092	282348890	Row_02	282335423	282335431	10	13	10599	14799	-	BonnMu-2-A-0611	A-0611	23	Mu8|MuDR	282346551	11120 bp downstream of A from ATG	putative close downstream enhancer	BonnMu0035013
Museq_2	B73	Zm00001eb057040	1	282334092	282348890	Col_11	282335423	282335431	11	2	10599	14799	-	BonnMu-2-A-0611	A-0611	13	other	282346551	11120 bp downstream of A from ATG	putative close downstream enhancer	BonnMu0035013
Museq_2	B73	Zm00001eb057040	1	282334092	282348890	Row_04	282336923	282336931	20	4	10599	14799	-	BonnMu-2-A-0658	A-0658	24	other	282346551	9620 bp downstream of A from ATG	intron	BonnMu0035019
Museq_2	B73	Zm00001eb057040	1	282334092	282348890	Col_10	282336923	282336931	13	10	10599	14799	-	BonnMu-2-A-0658	A-0658	23	other	282346551	9620 bp downstream of A from ATG	intron	BonnMu0035019
Museq_2	B73	Zm00001eb057040	1	282334092	282348890	Row_08	282347273	282347281	5	2	10599	14799	-	BonnMu-2-A-0762	A-0762	7	other	282346551	722 bp upstream of A from ATG	promoterProx	BonnMu0035028
Museq_2	B73	Zm00001eb057040	1	282334092	282348890	Col_18	282347273	282347281	4	2	10599	14799	-	BonnMu-2-A-0762	A-0762	6	other	282346551	722 bp upstream of A from ATG	promoterProx	BonnMu0035028
Museq_3	Co125	Zm00001eb057040	1	282334092	282348890	Row_04	282346746	282346754	6	4	10599	14799	-	BonnMu-3-E-0075	E-0075	10	other	282346551	195 bp upstream of A from ATG	five_prime_utr	BonnMu0035020
Museq_3	Co125	Zm00001eb057040	1	282334092	282348890	Col_03	282346746	282346754	5	9	10599	14799	-	BonnMu-3-E-0075	E-0075	14	other	282346551	195 bp upstream of A from ATG	five_prime_utr	BonnMu0035020
Museq_5	B73	Zm00001eb057040	1	282334092	282348890	Row_14	282346410	282346418	5	12	10599	14799	-	BonnMu-5-B-0393	B-0393	17	other	282346551	133 bp downstream of A from ATG	intron	BonnMu0035022
Museq_5	B73	Zm00001eb057040	1	282334092	282348890	Col_08	282346410	282346418	14	10	10599	14799	-	BonnMu-5-B-0393	B-0393	24	other	282346551	133 bp downstream of A from ATG	intron	BonnMu0035022
Museq_5	B73	Zm00001eb057040	1	282334092	282348890	Row_22	282346602	282346610	5	7	10599	14799	-	BonnMu-5-B-0584	B-0584	12	other	282346551	51 bp upstream of A from ATG	five_prime_utr	BonnMu0035023
Museq_5	B73	Zm00001eb057040	1	282334092	282348890	Col_07	282346602	282346610	12	18	10599	14799	-	BonnMu-5-B-0584	B-0584	30	other	282346551	51 bp upstream of A from ATG	five_prime_utr	BonnMu0035023
Museq_5	B73	Zm00001eb057040	1	282334092	282348890	Row_10	282346697	282346705	2	5	10599	14799	-	BonnMu-5-B-0291	B-0291	7	other	282346551	146 bp upstream of A from ATG	five_prime_utr	BonnMu0035021
Museq_5	B73	Zm00001eb057040	1	282334092	282348890	Col_02	282346697	282346705	7	2	10599	14799	-	BonnMu-5-B-0291	B-0291	9	other	282346551	146 bp upstream of A from ATG	five_prime_utr	BonnMu0035021
Museq_6	B73	Zm00001eb057040	1	282334092	282348890	Row_21	282346578	282346586	7	7	10599	14799	-	BonnMu-6-C-0232	C-0232	14	other	282346551	27 bp upstream of A from ATG	five_prime_utr	BonnMu0035025
Museq_6	B73	Zm00001eb057040	1	282334092	282348890	Col_24	282346578	282346586	5	6	10599	14799	-	BonnMu-6-C-0232	C-0232	11	other	282346551	27 bp upstream of A from ATG	five_prime_utr	BonnMu0035025
Museq_6	B73	Zm00001eb057040	1	282334092	282348890	Row_07	282346751	282346759	37	41	10599	14799	-	BonnMu-6-B-0801	B-0801	78	Mu1	282346551	200 bp upstream of A from ATG	five_prime_utr	BonnMu0035024
Museq_6	B73	Zm00001eb057040	1	282334092	282348890	Col_07	282346751	282346759	7	4	10599	14799	-	BonnMu-6-B-0801	B-0801	11	other	282346551	200 bp upstream of A from ATG	five_prime_utr	BonnMu0035024
Museq_6	B73	Zm00001eb057040	1	282334092	282348890	Row_09	282346807	282346815	68	41	10599	14799	-	BonnMu-6-B-0861	B-0861	109	Mu1	282346551	256 bp upstream of A from ATG	promoterCore	BonnMu0035029
Museq_6	B73	Zm00001eb057040	1	282334092	282348890	Col_19	282346807	282346815	13	12	10599	14799	-	BonnMu-6-B-0861	B-0861	25	Mu8|MuDR	282346551	256 bp upstream of A from ATG	promoterCore	BonnMu0035029
Museq_6	B73	Zm00001eb057040	1	282334092	282348890	Row_17	282346971	282346979	7	4	10599	14799	-	BonnMu-6-C-0120	C-0120	11	other	282346551	420 bp upstream of A from ATG	promoterProx	BonnMu0035030
Museq_6	B73	Zm00001eb057040	1	282334092	282348890	Col_08	282346971	282346979	5	11	10599	14799	-	BonnMu-6-C-0120	C-0120	16	other	282346551	420 bp upstream of A from ATG	promoterProx	BonnMu0035030
Museq_7	B73	Zm00001eb057040	1	282334092	282348890	Row_02	282346918	282346926	4	6	10599	14799	-	BonnMu-7-C-0342	C-0342	10	other	282346551	367 bp upstream of A from ATG	promoterProx	BonnMu0035031
Museq_7	B73	Zm00001eb057040	1	282334092	282348890	Col_14	282346918	282346926	4	3	10599	14799	-	BonnMu-7-C-0342	C-0342	7	other	282346551	367 bp upstream of A from ATG	promoterProx	BonnMu0035031
Museq_7	B73	Zm00001eb057040	1	282334092	282348890	Row_17	282346943	282346951	4	8	10599	14799	-	BonnMu-7-C-0711	C-0711	12	other	282346551	392 bp upstream of A from ATG	promoterProx	BonnMu0035032
Museq_7	B73	Zm00001eb057040	1	282334092	282348890	Col_23	282346943	282346951	4	6	10599	14799	-	BonnMu-7-C-0711	C-0711	10	Mu1	282346551	392 bp upstream of A from ATG	promoterProx	BonnMu0035032
Museq_8	B73	Zm00001eb057040	1	282334092	282348890	Row_23	282346693	282346701	4	2	10599	14799	-	BonnMu-8-D-0627	D-0627	6	other	282346551	142 bp upstream of A from ATG	five_prime_utr	BonnMu0302280
Museq_8	B73	Zm00001eb057040	1	282334092	282348890	Col_22	282346693	282346701	3	3	10599	14799	-	BonnMu-8-D-0627	D-0627	6	other	282346551	142 bp upstream of A from ATG	five_prime_utr	BonnMu0302280
Museq_DK105_EP1_1	EP1	Zm00001eb057040	1	282334092	282348890	Row_23	282335326	282335334	27	6	10599	14799	-	BonnMu-9-H-0088	H-0088	33	other	282346551	11217 bp downstream of A from ATG	putative close downstream enhancer	BonnMu0302278
Museq_DK105_EP1_1	EP1	Zm00001eb057040	1	282334092	282348890	Col_22	282335326	282335334	14	2	10599	14799	-	BonnMu-9-H-0088	H-0088	16	other	282346551	11217 bp downstream of A from ATG	putative close downstream enhancer	BonnMu0302278
Museq_DK105_EP1_1	DK105	Zm00001eb057040	1	282334092	282348890	Row_02	282346749	282346757	3	7	10599	14799	-	BonnMu-9-G-0027	G-0027	10	other	282346551	198 bp upstream of A from ATG	five_prime_utr	BonnMu0302281
Museq_DK105_EP1_1	DK105	Zm00001eb057040	1	282334092	282348890	Col_03	282346749	282346757	8	3	10599	14799	-	BonnMu-9-G-0027	G-0027	11	other	282346551	198 bp upstream of A from ATG	five_prime_utr	BonnMu0302281
Museq_DK105_EP1_1	DK105	Zm00001eb057040	1	282334092	282348890	Row_08	282347015	282347023	27	28	10599	14799	-	BonnMu-9-G-0172	G-0172	55	other	282346551	464 bp upstream of A from ATG	promoterProx	BonnMu0302290
Museq_DK105_EP1_1	DK105	Zm00001eb057040	1	282334092	282348890	Col_04	282347015	282347023	35	40	10599	14799	-	BonnMu-9-G-0172	G-0172	75	other	282346551	464 bp upstream of A from ATG	promoterProx	BonnMu0302290
Museq_DK105_EP1_1	DK105	Zm00001eb057040	1	282334092	282348890	Row_13	282347413	282347421	6	5	10599	14799	-	BonnMu-9-G-0311	G-0311	11	Mu8|MuDR	282346551	862 bp upstream of A from ATG	promoterProx	BonnMu0302291
Museq_DK105_EP1_1	DK105	Zm00001eb057040	1	282334092	282348890	Col_23	282347413	282347421	2	4	10599	14799	-	BonnMu-9-G-0311	G-0311	6	other	282346551	862 bp upstream of A from ATG	promoterProx	BonnMu0302291
Museq_EP1_2	EP1	Zm00001eb057040	1	282334092	282348890	Row_20	282346779	282346787	13	12	10599	14799	-	BonnMu-10-H-0583	H-0583	25	Mu8|MuDR	282346551	228 bp upstream of A from ATG	five_prime_utr	BonnMu0302283
Museq_EP1_2	EP1	Zm00001eb057040	1	282334092	282348890	Col_13	282346779	282346787	11	8	10599	14799	-	BonnMu-10-H-0583	H-0583	19	Mu8|MuDR	282346551	228 bp upstream of A from ATG	five_prime_utr	BonnMu0302283
Museq_EP1_2	EP1	Zm00001eb057040	1	282334092	282348890	Row_09	282346789	282346797	21	12	10599	14799	-	BonnMu-10-H-0323	H-0323	33	Mu8|MuDR	282346551	238 bp upstream of A from ATG	promoterCore	BonnMu0302284
Museq_EP1_2	EP1	Zm00001eb057040	1	282334092	282348890	Col_17	282346789	282346797	3	2	10599	14799	-	BonnMu-10-H-0323	H-0323	5	other	282346551	238 bp upstream of A from ATG	promoterCore	BonnMu0302284
Museq_F7_1	F7	Zm00001eb057040	1	282334092	282348890	Row_08	282346790	282346798	23	17	10599	14799	-	BonnMu-F7-1-F-0188	F-0188	40	Mu1	282346551	239 bp upstream of A from ATG	promoterCore	BonnMu0302285
Museq_F7_1	F7	Zm00001eb057040	1	282334092	282348890	Col_20	282346790	282346798	50	46	10599	14799	-	BonnMu-F7-1-F-0188	F-0188	96	Mu1	282346551	239 bp upstream of A from ATG	promoterCore	BonnMu0302285
Museq_F7_1	F7	Zm00001eb057040	1	282334092	282348890	Row_10	282346934	282346942	2	3	10599	14799	-	BonnMu-F7-1-F-0219	F-0219	5	other	282346551	383 bp upstream of A from ATG	promoterProx	BonnMu0302287
Museq_F7_1	F7	Zm00001eb057040	1	282334092	282348890	Col_03	282346934	282346942	5	4	10599	14799	-	BonnMu-F7-1-F-0219	F-0219	9	other	282346551	383 bp upstream of A from ATG	promoterProx	BonnMu0302287
Museq_F7_2	F7	Zm00001eb057040	1	282334092	282348890	Row_14	282346896	282346904	15	9	10599	14799	-	BonnMu-F7-2-F-0904	F-0904	24	other	282346551	345 bp upstream of A from ATG	promoterProx	BonnMu0302286
Museq_F7_2	F7	Zm00001eb057040	1	282334092	282348890	Col_16	282346896	282346904	4	8	10599	14799	-	BonnMu-F7-2-F-0904	F-0904	12	other	282346551	345 bp upstream of A from ATG	promoterProx	BonnMu0302286
Museq_F7_2	F7	Zm00001eb057040	1	282334092	282348890	Row_21	282346956	282346964	16	9	10599	14799	-	BonnMu-F7-2-F-1079	F-1079	25	Mu1	282346551	405 bp upstream of A from ATG	promoterProx	BonnMu0302288
Museq_F7_2	F7	Zm00001eb057040	1	282334092	282348890	Col_23	282346956	282346964	7	11	10599	14799	-	BonnMu-F7-2-F-1079	F-1079	18	other	282346551	405 bp upstream of A from ATG	promoterProx	BonnMu0302288
Museq_F7_3	F7	Zm00001eb057040	1	282334092	282348890	Row_02	282335547	282335555	10	26	10599	14799	-	BonnMu-F7-3-F-1196	F-1196	36	Mu8|MuDR	282346551	10996 bp downstream of A from ATG	putative close downstream enhancer	BonnMu0302279
Museq_F7_3	F7	Zm00001eb057040	1	282334092	282348890	Col_20	282335547	282335555	18	21	10599	14799	-	BonnMu-F7-3-F-1196	F-1196	39	other	282346551	10996 bp downstream of A from ATG	putative close downstream enhancer	BonnMu0302279
Museq_F7_3	F7	Zm00001eb057040	1	282334092	282348890	Row_10	282346776	282346784	2	17	10599	14799	-	BonnMu-F7-3-F-1373	F-1373	19	other	282346551	225 bp upstream of A from ATG	five_prime_utr	BonnMu0302282
Museq_F7_3	F7	Zm00001eb057040	1	282334092	282348890	Col_05	282346776	282346784	16	5	10599	14799	-	BonnMu-F7-3-F-1373	F-1373	21	other	282346551	225 bp upstream of A from ATG	five_prime_utr	BonnMu0302282
Museq_F7_4	F7	Zm00001eb057040	1	282334092	282348890	Row_12	282346697	282346705	3	25	10599	14799	-	BonnMu-F7-4-F-2005	F-2005	28	other	282346551	146 bp upstream of A from ATG	five_prime_utr	BonnMu0035021
Museq_F7_4	F7	Zm00001eb057040	1	282334092	282348890	Col_13	282346697	282346705	3	16	10599	14799	-	BonnMu-F7-4-F-2005	F-2005	19	other	282346551	146 bp upstream of A from ATG	five_prime_utr	BonnMu0035021
Museq_F7_4	F7	Zm00001eb057040	1	282334092	282348890	Row_16	282346943	282346951	13	20	10599	14799	-	BonnMu-F7-4-F-2098	F-2098	33	other	282346551	392 bp upstream of A from ATG	promoterProx	BonnMu0035032
Museq_F7_4	F7	Zm00001eb057040	1	282334092	282348890	Col_10	282346943	282346951	23	28	10599	14799	-	BonnMu-F7-4-F-2098	F-2098	51	other	282346551	392 bp upstream of A from ATG	promoterProx	BonnMu0035032
Museq_F7_4	F7	Zm00001eb057040	1	282334092	282348890	Row_06	282347011	282347019	9	4	10599	14799	-	BonnMu-F7-4-F-1852	F-1852	13	Mu8|MuDR	282346551	460 bp upstream of A from ATG	promoterProx	BonnMu0302289
Museq_F7_4	F7	Zm00001eb057040	1	282334092	282348890	Col_04	282347011	282347019	6	2	10599	14799	-	BonnMu-F7-4-F-1852	F-1852	8	other	282346551	460 bp upstream of A from ATG	promoterProx	BonnMu0302289
Museq_1	B73	Zm00001eb057050	1	282343999	282352202	Row_07	282346954	282346962	4	2	4004	8204	+	BonnMu-1-A-0168	A-0168	6	other	282346395	559 bp downstream of A from ATG	exon	BonnMu0035027
Museq_1	B73	Zm00001eb057050	1	282343999	282352202	Col_24	282346954	282346962	2	2	4004	8204	+	BonnMu-1-A-0168	A-0168	4	other	282346395	559 bp downstream of A from ATG	exon	BonnMu0035027
Museq_2	B73	Zm00001eb057050	1	282343999	282352202	Row_08	282347273	282347281	5	2	4004	8204	+	BonnMu-2-A-0762	A-0762	7	other	282346395	878 bp downstream of A from ATG	intron	BonnMu0035028
Museq_2	B73	Zm00001eb057050	1	282343999	282352202	Col_18	282347273	282347281	4	2	4004	8204	+	BonnMu-2-A-0762	A-0762	6	other	282346395	878 bp downstream of A from ATG	intron	BonnMu0035028
Museq_3	Co125	Zm00001eb057050	1	282343999	282352202	Row_04	282346746	282346754	6	4	4004	8204	+	BonnMu-3-E-0075	E-0075	10	other	282346395	351 bp downstream of A from ATG	exon	BonnMu0035020
Museq_3	Co125	Zm00001eb057050	1	282343999	282352202	Col_03	282346746	282346754	5	9	4004	8204	+	BonnMu-3-E-0075	E-0075	14	other	282346395	351 bp downstream of A from ATG	exon	BonnMu0035020
Museq_5	B73	Zm00001eb057050	1	282343999	282352202	Row_14	282346410	282346418	5	12	4004	8204	+	BonnMu-5-B-0393	B-0393	17	other	282346395	15 bp downstream of A from ATG	exon	BonnMu0035022
Museq_5	B73	Zm00001eb057050	1	282343999	282352202	Col_08	282346410	282346418	14	10	4004	8204	+	BonnMu-5-B-0393	B-0393	24	other	282346395	15 bp downstream of A from ATG	exon	BonnMu0035022
Museq_5	B73	Zm00001eb057050	1	282343999	282352202	Row_22	282346602	282346610	5	7	4004	8204	+	BonnMu-5-B-0584	B-0584	12	other	282346395	207 bp downstream of A from ATG	exon	BonnMu0035023
Museq_5	B73	Zm00001eb057050	1	282343999	282352202	Col_07	282346602	282346610	12	18	4004	8204	+	BonnMu-5-B-0584	B-0584	30	other	282346395	207 bp downstream of A from ATG	exon	BonnMu0035023
Museq_5	B73	Zm00001eb057050	1	282343999	282352202	Row_10	282346697	282346705	2	5	4004	8204	+	BonnMu-5-B-0291	B-0291	7	other	282346395	302 bp downstream of A from ATG	exon	BonnMu0035021
Museq_5	B73	Zm00001eb057050	1	282343999	282352202	Col_02	282346697	282346705	7	2	4004	8204	+	BonnMu-5-B-0291	B-0291	9	other	282346395	302 bp downstream of A from ATG	exon	BonnMu0035021
Museq_6	B73	Zm00001eb057050	1	282343999	282352202	Row_21	282346578	282346586	7	7	4004	8204	+	BonnMu-6-C-0232	C-0232	14	other	282346395	183 bp downstream of A from ATG	exon	BonnMu0035025
Museq_6	B73	Zm00001eb057050	1	282343999	282352202	Col_24	282346578	282346586	5	6	4004	8204	+	BonnMu-6-C-0232	C-0232	11	other	282346395	183 bp downstream of A from ATG	exon	BonnMu0035025
Museq_6	B73	Zm00001eb057050	1	282343999	282352202	Row_07	282346751	282346759	37	41	4004	8204	+	BonnMu-6-B-0801	B-0801	78	Mu1	282346395	356 bp downstream of A from ATG	exon	BonnMu0035024
Museq_6	B73	Zm00001eb057050	1	282343999	282352202	Col_07	282346751	282346759	7	4	4004	8204	+	BonnMu-6-B-0801	B-0801	11	other	282346395	356 bp downstream of A from ATG	exon	BonnMu0035024
Museq_6	B73	Zm00001eb057050	1	282343999	282352202	Row_09	282346807	282346815	68	41	4004	8204	+	BonnMu-6-B-0861	B-0861	109	Mu1	282346395	412 bp downstream of A from ATG	exon	BonnMu0035029
Museq_6	B73	Zm00001eb057050	1	282343999	282352202	Col_19	282346807	282346815	13	12	4004	8204	+	BonnMu-6-B-0861	B-0861	25	Mu8|MuDR	282346395	412 bp downstream of A from ATG	exon	BonnMu0035029
Museq_6	B73	Zm00001eb057050	1	282343999	282352202	Row_17	282346971	282346979	7	4	4004	8204	+	BonnMu-6-C-0120	C-0120	11	other	282346395	576 bp downstream of A from ATG	exon	BonnMu0035030
Museq_6	B73	Zm00001eb057050	1	282343999	282352202	Col_08	282346971	282346979	5	11	4004	8204	+	BonnMu-6-C-0120	C-0120	16	other	282346395	576 bp downstream of A from ATG	exon	BonnMu0035030
Museq_7	B73	Zm00001eb057050	1	282343999	282352202	Row_02	282346918	282346926	4	6	4004	8204	+	BonnMu-7-C-0342	C-0342	10	other	282346395	523 bp downstream of A from ATG	exon	BonnMu0035031
Museq_7	B73	Zm00001eb057050	1	282343999	282352202	Col_14	282346918	282346926	4	3	4004	8204	+	BonnMu-7-C-0342	C-0342	7	other	282346395	523 bp downstream of A from ATG	exon	BonnMu0035031
Museq_7	B73	Zm00001eb057050	1	282343999	282352202	Row_17	282346943	282346951	4	8	4004	8204	+	BonnMu-7-C-0711	C-0711	12	other	282346395	548 bp downstream of A from ATG	exon	BonnMu0035032
Museq_7	B73	Zm00001eb057050	1	282343999	282352202	Col_23	282346943	282346951	4	6	4004	8204	+	BonnMu-7-C-0711	C-0711	10	Mu1	282346395	548 bp downstream of A from ATG	exon	BonnMu0035032
Museq_7	B73	Zm00001eb057050	1	282343999	282352202	Row_01	282352035	282352043	20	37	4004	8204	+	BonnMu-7-C-0325	C-0325	57	other	282346395	5640 bp downstream of A from ATG	putative close downstream enhancer	BonnMu0035040
Museq_7	B73	Zm00001eb057050	1	282343999	282352202	Col_21	282352035	282352043	6	29	4004	8204	+	BonnMu-7-C-0325	C-0325	35	Mu8|MuDR	282346395	5640 bp downstream of A from ATG	putative close downstream enhancer	BonnMu0035040
Museq_8	B73	Zm00001eb057050	1	282343999	282352202	Row_23	282346693	282346701	4	2	4004	8204	+	BonnMu-8-D-0627	D-0627	6	other	282346395	298 bp downstream of A from ATG	exon	BonnMu0302280
Museq_8	B73	Zm00001eb057050	1	282343999	282352202	Col_22	282346693	282346701	3	3	4004	8204	+	BonnMu-8-D-0627	D-0627	6	other	282346395	298 bp downstream of A from ATG	exon	BonnMu0302280
Museq_DK105_EP1_1	DK105	Zm00001eb057050	1	282343999	282352202	Row_02	282346749	282346757	3	7	4004	8204	+	BonnMu-9-G-0027	G-0027	10	other	282346395	354 bp downstream of A from ATG	exon	BonnMu0302281
Museq_DK105_EP1_1	DK105	Zm00001eb057050	1	282343999	282352202	Col_03	282346749	282346757	8	3	4004	8204	+	BonnMu-9-G-0027	G-0027	11	other	282346395	354 bp downstream of A from ATG	exon	BonnMu0302281
Museq_DK105_EP1_1	DK105	Zm00001eb057050	1	282343999	282352202	Row_08	282347015	282347023	27	28	4004	8204	+	BonnMu-9-G-0172	G-0172	55	other	282346395	620 bp downstream of A from ATG	exon	BonnMu0302290
Museq_DK105_EP1_1	DK105	Zm00001eb057050	1	282343999	282352202	Col_04	282347015	282347023	35	40	4004	8204	+	BonnMu-9-G-0172	G-0172	75	other	282346395	620 bp downstream of A from ATG	exon	BonnMu0302290
Museq_DK105_EP1_1	DK105	Zm00001eb057050	1	282343999	282352202	Row_13	282347413	282347421	6	5	4004	8204	+	BonnMu-9-G-0311	G-0311	11	Mu8|MuDR	282346395	1018 bp downstream of A from ATG	intron	BonnMu0302291
Museq_DK105_EP1_1	DK105	Zm00001eb057050	1	282343999	282352202	Col_23	282347413	282347421	2	4	4004	8204	+	BonnMu-9-G-0311	G-0311	6	other	282346395	1018 bp downstream of A from ATG	intron	BonnMu0302291
Museq_EP1_2	EP1	Zm00001eb057050	1	282343999	282352202	Row_20	282346779	282346787	13	12	4004	8204	+	BonnMu-10-H-0583	H-0583	25	Mu8|MuDR	282346395	384 bp downstream of A from ATG	exon	BonnMu0302283
Museq_EP1_2	EP1	Zm00001eb057050	1	282343999	282352202	Col_13	282346779	282346787	11	8	4004	8204	+	BonnMu-10-H-0583	H-0583	19	Mu8|MuDR	282346395	384 bp downstream of A from ATG	exon	BonnMu0302283
Museq_EP1_2	EP1	Zm00001eb057050	1	282343999	282352202	Row_09	282346789	282346797	21	12	4004	8204	+	BonnMu-10-H-0323	H-0323	33	Mu8|MuDR	282346395	394 bp downstream of A from ATG	exon	BonnMu0302284
Museq_EP1_2	EP1	Zm00001eb057050	1	282343999	282352202	Col_17	282346789	282346797	3	2	4004	8204	+	BonnMu-10-H-0323	H-0323	5	other	282346395	394 bp downstream of A from ATG	exon	BonnMu0302284
Museq_EP1_2	EP1	Zm00001eb057050	1	282343999	282352202	Row_05	282349434	282349442	33	24	4004	8204	+	BonnMu-10-H-0223	H-0223	57	other	282346395	3039 bp downstream of A from ATG	exon	BonnMu0302292
Museq_EP1_2	EP1	Zm00001eb057050	1	282343999	282352202	Col_13	282349434	282349442	13	10	4004	8204	+	BonnMu-10-H-0223	H-0223	23	other	282346395	3039 bp downstream of A from ATG	exon	BonnMu0302292
Museq_F7_1	F7	Zm00001eb057050	1	282343999	282352202	Row_08	282346790	282346798	23	17	4004	8204	+	BonnMu-F7-1-F-0188	F-0188	40	Mu1	282346395	395 bp downstream of A from ATG	exon	BonnMu0302285
Museq_F7_1	F7	Zm00001eb057050	1	282343999	282352202	Col_20	282346790	282346798	50	46	4004	8204	+	BonnMu-F7-1-F-0188	F-0188	96	Mu1	282346395	395 bp downstream of A from ATG	exon	BonnMu0302285
Museq_F7_1	F7	Zm00001eb057050	1	282343999	282352202	Row_10	282346934	282346942	2	3	4004	8204	+	BonnMu-F7-1-F-0219	F-0219	5	other	282346395	539 bp downstream of A from ATG	exon	BonnMu0302287
Museq_F7_1	F7	Zm00001eb057050	1	282343999	282352202	Col_03	282346934	282346942	5	4	4004	8204	+	BonnMu-F7-1-F-0219	F-0219	9	other	282346395	539 bp downstream of A from ATG	exon	BonnMu0302287
Museq_F7_2	F7	Zm00001eb057050	1	282343999	282352202	Row_14	282346896	282346904	15	9	4004	8204	+	BonnMu-F7-2-F-0904	F-0904	24	other	282346395	501 bp downstream of A from ATG	exon	BonnMu0302286
Museq_F7_2	F7	Zm00001eb057050	1	282343999	282352202	Col_16	282346896	282346904	4	8	4004	8204	+	BonnMu-F7-2-F-0904	F-0904	12	other	282346395	501 bp downstream of A from ATG	exon	BonnMu0302286
Museq_F7_2	F7	Zm00001eb057050	1	282343999	282352202	Row_21	282346956	282346964	16	9	4004	8204	+	BonnMu-F7-2-F-1079	F-1079	25	Mu1	282346395	561 bp downstream of A from ATG	exon	BonnMu0302288
Museq_F7_2	F7	Zm00001eb057050	1	282343999	282352202	Col_23	282346956	282346964	7	11	4004	8204	+	BonnMu-F7-2-F-1079	F-1079	18	other	282346395	561 bp downstream of A from ATG	exon	BonnMu0302288
Museq_F7_3	F7	Zm00001eb057050	1	282343999	282352202	Row_10	282346776	282346784	2	17	4004	8204	+	BonnMu-F7-3-F-1373	F-1373	19	other	282346395	381 bp downstream of A from ATG	exon	BonnMu0302282
Museq_F7_3	F7	Zm00001eb057050	1	282343999	282352202	Col_05	282346776	282346784	16	5	4004	8204	+	BonnMu-F7-3-F-1373	F-1373	21	other	282346395	381 bp downstream of A from ATG	exon	BonnMu0302282
Museq_F7_4	F7	Zm00001eb057050	1	282343999	282352202	Row_12	282346697	282346705	3	25	4004	8204	+	BonnMu-F7-4-F-2005	F-2005	28	other	282346395	302 bp downstream of A from ATG	exon	BonnMu0035021
Museq_F7_4	F7	Zm00001eb057050	1	282343999	282352202	Col_13	282346697	282346705	3	16	4004	8204	+	BonnMu-F7-4-F-2005	F-2005	19	other	282346395	302 bp downstream of A from ATG	exon	BonnMu0035021
Museq_F7_4	F7	Zm00001eb057050	1	282343999	282352202	Row_16	282346943	282346951	13	20	4004	8204	+	BonnMu-F7-4-F-2098	F-2098	33	other	282346395	548 bp downstream of A from ATG	exon	BonnMu0035032
Museq_F7_4	F7	Zm00001eb057050	1	282343999	282352202	Col_10	282346943	282346951	23	28	4004	8204	+	BonnMu-F7-4-F-2098	F-2098	51	other	282346395	548 bp downstream of A from ATG	exon	BonnMu0035032
Museq_F7_4	F7	Zm00001eb057050	1	282343999	282352202	Row_06	282347011	282347019	9	4	4004	8204	+	BonnMu-F7-4-F-1852	F-1852	13	Mu8|MuDR	282346395	616 bp downstream of A from ATG	exon	BonnMu0302289
Museq_F7_4	F7	Zm00001eb057050	1	282343999	282352202	Col_04	282347011	282347019	6	2	4004	8204	+	BonnMu-F7-4-F-1852	F-1852	8	other	282346395	616 bp downstream of A from ATG	exon	BonnMu0302289
Museq_2	B73	Zm00001eb057060	1	282349469	282355501	Row_07	282353169	282353177	11	3	1833	6033	-	BonnMu-2-A-0740	A-0740	14	other	282352618	551 bp upstream of A from ATG	five_prime_utr	BonnMu0035038
Museq_2	B73	Zm00001eb057060	1	282349469	282355501	Col_20	282353169	282353177	12	11	1833	6033	-	BonnMu-2-A-0740	A-0740	23	Mu8|MuDR	282352618	551 bp upstream of A from ATG	five_prime_utr	BonnMu0035038
Museq_4	B73	Zm00001eb057060	1	282349469	282355501	Row_06	282352925	282352933	19	16	1833	6033	-	BonnMu-4-A-1291	A-1291	35	Mu8|MuDR	282352618	307 bp upstream of A from ATG	five_prime_utr	BonnMu0035039
Museq_4	B73	Zm00001eb057060	1	282349469	282355501	Col_19	282352925	282352933	19	24	1833	6033	-	BonnMu-4-A-1291	A-1291	43	other	282352618	307 bp upstream of A from ATG	five_prime_utr	BonnMu0035039
Museq_7	B73	Zm00001eb057060	1	282349469	282355501	Row_01	282352035	282352043	20	37	1833	6033	-	BonnMu-7-C-0325	C-0325	57	other	282352618	575 bp downstream of A from ATG	exon	BonnMu0035040
Museq_7	B73	Zm00001eb057060	1	282349469	282355501	Col_21	282352035	282352043	6	29	1833	6033	-	BonnMu-7-C-0325	C-0325	35	Mu8|MuDR	282352618	575 bp downstream of A from ATG	exon	BonnMu0035040
Museq_7	B73	Zm00001eb057060	1	282349469	282355501	Row_02	282353165	282353173	10	11	1833	6033	-	BonnMu-7-C-0339	C-0339	21	other	282352618	547 bp upstream of A from ATG	five_prime_utr	BonnMu0035041
Museq_7	B73	Zm00001eb057060	1	282349469	282355501	Col_11	282353165	282353173	6	3	1833	6033	-	BonnMu-7-C-0339	C-0339	9	other	282352618	547 bp upstream of A from ATG	five_prime_utr	BonnMu0035041
Museq_EP1_2	EP1	Zm00001eb057060	1	282349469	282355501	Row_17	282353006	282353014	15	15	1833	6033	-	BonnMu-10-H-0513	H-0513	30	other	282352618	388 bp upstream of A from ATG	five_prime_utr	BonnMu0302294
Museq_EP1_2	EP1	Zm00001eb057060	1	282349469	282355501	Col_15	282353006	282353014	5	2	1833	6033	-	BonnMu-10-H-0513	H-0513	7	other	282352618	388 bp upstream of A from ATG	five_prime_utr	BonnMu0302294
Museq_F7_3	F7	Zm00001eb057060	1	282349469	282355501	Row_07	282352854	282352862	63	79	1833	6033	-	BonnMu-F7-3-F-1300	F-1300	142	Mu1	282352618	236 bp upstream of A from ATG	five_prime_utr	BonnMu0302293
Museq_F7_3	F7	Zm00001eb057060	1	282349469	282355501	Col_04	282352854	282352862	26	35	1833	6033	-	BonnMu-F7-3-F-1300	F-1300	61	other	282352618	236 bp upstream of A from ATG	five_prime_utr	BonnMu0302293
Museq_F7_4	F7	Zm00001eb057060	1	282349469	282355501	Row_05	282353234	282353242	7	7	1833	6033	-	BonnMu-F7-4-F-1841	F-1841	14	Mu8|MuDR	282352618	616 bp upstream of A from ATG	five_prime_utr	BonnMu0302295
Museq_F7_4	F7	Zm00001eb057060	1	282349469	282355501	Col_17	282353234	282353242	5	12	1833	6033	-	BonnMu-F7-4-F-1841	F-1841	17	Mu8|MuDR	282352618	616 bp upstream of A from ATG	five_prime_utr	BonnMu0302295
Museq_F7_4	F7	Zm00001eb057060	1	282349469	282355501	Row_05	282353242	282353250	3	2	1833	6033	-	BonnMu-F7-4-F-1841	F-1841	5	other	282352618	624 bp upstream of A from ATG	five_prime_utr	BonnMu0302296
Museq_F7_4	F7	Zm00001eb057060	1	282349469	282355501	Col_17	282353242	282353250	2	2	1833	6033	-	BonnMu-F7-4-F-1841	F-1841	4	Mu8|MuDR	282352618	624 bp upstream of A from ATG	five_prime_utr	BonnMu0302296
Museq_8	B73	Zm00001eb057070	1	282419181	282423762	Row_16	282422685	282422693	2	2	382	4582	+	BonnMu-8-D-0453	D-0453	4	other	NA	unclear CDS; e.g. non coding gene	putative close downstream enhancer	BonnMu0302297
Museq_8	B73	Zm00001eb057070	1	282419181	282423762	Col_16	282422685	282422693	5	5	382	4582	+	BonnMu-8-D-0453	D-0453	10	other	NA	unclear CDS; e.g. non coding gene	putative close downstream enhancer	BonnMu0302297
Museq_F7_2	F7	Zm00001eb057070	1	282419181	282423762	Row_16	282423259	282423267	5	13	382	4582	+	BonnMu-F7-2-F-0958	F-0958	18	other	NA	unclear CDS; e.g. non coding gene	putative close downstream enhancer	BonnMu0302299
Museq_F7_2	F7	Zm00001eb057070	1	282419181	282423762	Col_22	282423259	282423267	10	2	382	4582	+	BonnMu-F7-2-F-0958	F-0958	12	other	NA	unclear CDS; e.g. non coding gene	putative close downstream enhancer	BonnMu0302299
Museq_F7_4	F7	Zm00001eb057070	1	282419181	282423762	Row_14	282422837	282422845	5	13	382	4582	+	BonnMu-F7-4-F-2061	F-2061	18	other	NA	unclear CDS; e.g. non coding gene	putative close downstream enhancer	BonnMu0302298
Museq_F7_4	F7	Zm00001eb057070	1	282419181	282423762	Col_21	282422837	282422845	7	7	382	4582	+	BonnMu-F7-4-F-2061	F-2061	14	other	NA	unclear CDS; e.g. non coding gene	putative close downstream enhancer	BonnMu0302298
Museq_1	B73	Zm00001eb057080	1	282422062	282427147	Row_16	282423874	282423882	5	5	886	5086	+	BonnMu-1-A-0372	A-0372	10	other	282424341	459 bp upstream of A from ATG	promoterProx	BonnMu0302300
Museq_1	B73	Zm00001eb057080	1	282422062	282427147	Col_12	282423874	282423882	9	7	886	5086	+	BonnMu-1-A-0372	A-0372	16	Mu8|MuDR	282424341	459 bp upstream of A from ATG	promoterProx	BonnMu0302300
Museq_2	B73	Zm00001eb057080	1	282422062	282427147	Row_23	282424332	282424340	13	33	886	5086	+	BonnMu-2-A-1115	A-1115	46	Mu1	282424341	1 bp upstream of A from ATG	five_prime_utr	BonnMu0035045
Museq_2	B73	Zm00001eb057080	1	282422062	282427147	Col_11	282424332	282424340	3	16	886	5086	+	BonnMu-2-A-1115	A-1115	19	other	282424341	1 bp upstream of A from ATG	five_prime_utr	BonnMu0035045
Museq_8	B73	Zm00001eb057080	1	282422062	282427147	Row_16	282422685	282422693	2	2	886	5086	+	BonnMu-8-D-0453	D-0453	4	other	282424341	1648 bp upstream of A from ATG	promoterProx	BonnMu0302297
Museq_8	B73	Zm00001eb057080	1	282422062	282427147	Col_16	282422685	282422693	5	5	886	5086	+	BonnMu-8-D-0453	D-0453	10	other	282424341	1648 bp upstream of A from ATG	promoterProx	BonnMu0302297
Museq_F7_2	F7	Zm00001eb057080	1	282422062	282427147	Row_16	282423259	282423267	5	13	886	5086	+	BonnMu-F7-2-F-0958	F-0958	18	other	282424341	1074 bp upstream of A from ATG	promoterProx	BonnMu0302299
Museq_F7_2	F7	Zm00001eb057080	1	282422062	282427147	Col_22	282423259	282423267	10	2	886	5086	+	BonnMu-F7-2-F-0958	F-0958	12	other	282424341	1074 bp upstream of A from ATG	promoterProx	BonnMu0302299
Museq_F7_3	F7	Zm00001eb057080	1	282422062	282427147	Row_09	282424855	282424863	12	25	886	5086	+	BonnMu-F7-3-F-1366	F-1366	37	other	282424341	514 bp downstream of A from ATG	three_prime_utr	BonnMu0302301
Museq_F7_3	F7	Zm00001eb057080	1	282422062	282427147	Col_22	282424855	282424863	15	34	886	5086	+	BonnMu-F7-3-F-1366	F-1366	49	other	282424341	514 bp downstream of A from ATG	three_prime_utr	BonnMu0302301
Museq_F7_4	F7	Zm00001eb057080	1	282422062	282427147	Row_14	282422837	282422845	5	13	886	5086	+	BonnMu-F7-4-F-2061	F-2061	18	other	282424341	1496 bp upstream of A from ATG	promoterProx	BonnMu0302298
Museq_F7_4	F7	Zm00001eb057080	1	282422062	282427147	Col_21	282422837	282422845	7	7	886	5086	+	BonnMu-F7-4-F-2061	F-2061	14	other	282424341	1496 bp upstream of A from ATG	promoterProx	BonnMu0302298
Museq_F7_4	F7	Zm00001eb057080	1	282422062	282427147	Row_01	282425437	282425445	19	2	886	5086	+	BonnMu-F7-4-F-1748	F-1748	21	other	282424341	1096 bp downstream of A from ATG	putative close downstream enhancer	BonnMu0302302
Museq_F7_4	F7	Zm00001eb057080	1	282422062	282427147	Col_20	282425437	282425445	5	2	886	5086	+	BonnMu-F7-4-F-1748	F-1748	7	other	282424341	1096 bp downstream of A from ATG	putative close downstream enhancer	BonnMu0302302
Museq_1	B73	Zm00001eb057090	1	282426344	282432321	Row_13	282429298	282429306	8	10	1778	5978	+	BonnMu-1-A-0312	A-0312	18	other	282428586	712 bp downstream of A from ATG	exon	BonnMu0035048
Museq_1	B73	Zm00001eb057090	1	282426344	282432321	Col_24	282429298	282429306	30	35	1778	5978	+	BonnMu-1-A-0312	A-0312	65	Mu1	282428586	712 bp downstream of A from ATG	exon	BonnMu0035048
Museq_1	B73	Zm00001eb057090	1	282426344	282432321	Row_02	282429681	282429689	3	2	1778	5978	+	BonnMu-1-A-0045	A-0045	5	other	282428586	1095 bp downstream of A from ATG	intron	BonnMu0035047
Museq_1	B73	Zm00001eb057090	1	282426344	282432321	Col_21	282429681	282429689	4	3	1778	5978	+	BonnMu-1-A-0045	A-0045	7	other	282428586	1095 bp downstream of A from ATG	intron	BonnMu0035047
Museq_2	B73	Zm00001eb057090	1	282426344	282432321	Row_23	282429507	282429515	16	15	1778	5978	+	BonnMu-2-A-1114	A-1114	31	Mu1	282428586	921 bp downstream of A from ATG	exon	BonnMu0035049
Museq_2	B73	Zm00001eb057090	1	282426344	282432321	Col_10	282429507	282429515	14	9	1778	5978	+	BonnMu-2-A-1114	A-1114	23	Mu8|MuDR	282428586	921 bp downstream of A from ATG	exon	BonnMu0035049
Museq_4	B73	Zm00001eb057090	1	282426344	282432321	Row_05	282428441	282428449	11	3	1778	5978	+	BonnMu-4-A-1249	A-1249	14	other	282428586	137 bp upstream of A from ATG	five_prime_utr	BonnMu0302306
Museq_4	B73	Zm00001eb057090	1	282426344	282432321	Col_01	282428441	282428449	4	7	1778	5978	+	BonnMu-4-A-1249	A-1249	11	other	282428586	137 bp upstream of A from ATG	five_prime_utr	BonnMu0302306
Museq_4	B73	Zm00001eb057090	1	282426344	282432321	Row_24	282429419	282429427	7	5	1778	5978	+	BonnMu-4-B-0055	B-0055	12	other	282428586	833 bp downstream of A from ATG	intron	BonnMu0035051
Museq_4	B73	Zm00001eb057090	1	282426344	282432321	Col_06	282429419	282429427	6	5	1778	5978	+	BonnMu-4-B-0055	B-0055	11	Mu1	282428586	833 bp downstream of A from ATG	intron	BonnMu0035051
Museq_4	B73	Zm00001eb057090	1	282426344	282432321	Row_18	282429681	282429689	7	5	1778	5978	+	BonnMu-4-A-1583	A-1583	12	other	282428586	1095 bp downstream of A from ATG	intron	BonnMu0035047
Museq_4	B73	Zm00001eb057090	1	282426344	282432321	Col_23	282429681	282429689	2	11	1778	5978	+	BonnMu-4-A-1583	A-1583	13	other	282428586	1095 bp downstream of A from ATG	intron	BonnMu0035047
Museq_4	B73	Zm00001eb057090	1	282426344	282432321	Row_16	282430145	282430153	2	7	1778	5978	+	BonnMu-4-A-1529	A-1529	9	other	282428586	1559 bp downstream of A from ATG	three_prime_utr	BonnMu0035050
Museq_4	B73	Zm00001eb057090	1	282426344	282432321	Col_17	282430145	282430153	16	14	1778	5978	+	BonnMu-4-A-1529	A-1529	30	other	282428586	1559 bp downstream of A from ATG	three_prime_utr	BonnMu0035050
Museq_5	B73	Zm00001eb057090	1	282426344	282432321	Row_13	282428492	282428500	21	8	1778	5978	+	BonnMu-5-B-0373	B-0373	29	other	282428586	86 bp upstream of A from ATG	five_prime_utr	BonnMu0035053
Museq_5	B73	Zm00001eb057090	1	282426344	282432321	Col_12	282428492	282428500	3	3	1778	5978	+	BonnMu-5-B-0373	B-0373	6	Mu1	282428586	86 bp upstream of A from ATG	five_prime_utr	BonnMu0035053
Museq_5	B73	Zm00001eb057090	1	282426344	282432321	Row_12	282429420	282429428	4	4	1778	5978	+	BonnMu-5-B-0344	B-0344	8	other	282428586	834 bp downstream of A from ATG	intron	BonnMu0035052
Museq_5	B73	Zm00001eb057090	1	282426344	282432321	Col_07	282429420	282429428	7	7	1778	5978	+	BonnMu-5-B-0344	B-0344	14	Mu1	282428586	834 bp downstream of A from ATG	intron	BonnMu0035052
Museq_6	B73	Zm00001eb057090	1	282426344	282432321	Row_03	282428427	282428435	2	8	1778	5978	+	BonnMu-6-B-0706	B-0706	10	Mu8|MuDR	282428586	151 bp upstream of A from ATG	promoterCore	BonnMu0302305
Museq_6	B73	Zm00001eb057090	1	282426344	282432321	Col_08	282428427	282428435	2	7	1778	5978	+	BonnMu-6-B-0706	B-0706	9	other	282428586	151 bp upstream of A from ATG	promoterCore	BonnMu0302305
Museq_6	B73	Zm00001eb057090	1	282426344	282432321	Row_13	282428493	282428501	2	2	1778	5978	+	BonnMu-6-C-0040	C-0040	4	other	282428586	85 bp upstream of A from ATG	five_prime_utr	BonnMu0035055
Museq_6	B73	Zm00001eb057090	1	282426344	282432321	Col_24	282428493	282428501	6	11	1778	5978	+	BonnMu-6-C-0040	C-0040	17	other	282428586	85 bp upstream of A from ATG	five_prime_utr	BonnMu0035055
Museq_6	B73	Zm00001eb057090	1	282426344	282432321	Row_09	282429298	282429306	55	58	1778	5978	+	BonnMu-6-B-0846	B-0846	113	Mu1	282428586	712 bp downstream of A from ATG	exon	BonnMu0035048
Museq_6	B73	Zm00001eb057090	1	282426344	282432321	Col_04	282429298	282429306	20	14	1778	5978	+	BonnMu-6-B-0846	B-0846	34	Mu1	282428586	712 bp downstream of A from ATG	exon	BonnMu0035048
Museq_6	B73	Zm00001eb057090	1	282426344	282432321	Row_07	282429306	282429314	16	6	1778	5978	+	BonnMu-6-B-0798	B-0798	22	other	282428586	720 bp downstream of A from ATG	exon	BonnMu0035054
Museq_6	B73	Zm00001eb057090	1	282426344	282432321	Col_04	282429306	282429314	7	4	1778	5978	+	BonnMu-6-B-0798	B-0798	11	other	282428586	720 bp downstream of A from ATG	exon	BonnMu0035054
Museq_7	B73	Zm00001eb057090	1	282426344	282432321	Row_16	282428894	282428902	26	3	1778	5978	+	BonnMu-7-C-0673	C-0673	29	other	282428586	308 bp downstream of A from ATG	exon	BonnMu0035059
Museq_7	B73	Zm00001eb057090	1	282426344	282432321	Col_09	282428894	282428902	4	3	1778	5978	+	BonnMu-7-C-0673	C-0673	7	other	282428586	308 bp downstream of A from ATG	exon	BonnMu0035059
Museq_7	B73	Zm00001eb057090	1	282426344	282432321	Row_15	282429283	282429291	2	2	1778	5978	+	BonnMu-7-C-0643	C-0643	4	other	282428586	697 bp downstream of A from ATG	exon	BonnMu0035057
Museq_7	B73	Zm00001eb057090	1	282426344	282432321	Col_03	282429283	282429291	4	5	1778	5978	+	BonnMu-7-C-0643	C-0643	9	other	282428586	697 bp downstream of A from ATG	exon	BonnMu0035057
Museq_7	B73	Zm00001eb057090	1	282426344	282432321	Row_15	282429284	282429292	14	5	1778	5978	+	BonnMu-7-C-0643	C-0643	19	Mu1	282428586	698 bp downstream of A from ATG	exon	BonnMu0035058
Museq_7	B73	Zm00001eb057090	1	282426344	282432321	Col_03	282429284	282429292	54	39	1778	5978	+	BonnMu-7-C-0643	C-0643	93	Mu1	282428586	698 bp downstream of A from ATG	exon	BonnMu0035058
Museq_7	B73	Zm00001eb057090	1	282426344	282432321	Row_03	282429419	282429427	7	3	1778	5978	+	BonnMu-7-C-0358	C-0358	10	other	282428586	833 bp downstream of A from ATG	intron	BonnMu0035051
Museq_7	B73	Zm00001eb057090	1	282426344	282432321	Col_06	282429419	282429427	8	5	1778	5978	+	BonnMu-7-C-0358	C-0358	13	Mu8|MuDR	282428586	833 bp downstream of A from ATG	intron	BonnMu0035051
Museq_7	B73	Zm00001eb057090	1	282426344	282432321	Row_01	282430026	282430034	14	30	1778	5978	+	BonnMu-7-C-0308	C-0308	44	other	282428586	1440 bp downstream of A from ATG	three_prime_utr	BonnMu0035056
Museq_7	B73	Zm00001eb057090	1	282426344	282432321	Col_04	282430026	282430034	4	12	1778	5978	+	BonnMu-7-C-0308	C-0308	16	Mu1	282428586	1440 bp downstream of A from ATG	three_prime_utr	BonnMu0035056
Museq_8	B73	Zm00001eb057090	1	282426344	282432321	Row_11	282429460	282429468	3	3	1778	5978	+	BonnMu-8-D-0333	D-0333	6	other	282428586	874 bp downstream of A from ATG	exon	BonnMu0302312
Museq_8	B73	Zm00001eb057090	1	282426344	282432321	Col_16	282429460	282429468	9	3	1778	5978	+	BonnMu-8-D-0333	D-0333	12	other	282428586	874 bp downstream of A from ATG	exon	BonnMu0302312
Museq_8	B73	Zm00001eb057090	1	282426344	282432321	Row_12	282429870	282429878	4	22	1778	5978	+	BonnMu-8-D-0354	D-0354	26	other	282428586	1284 bp downstream of A from ATG	exon	BonnMu0302314
Museq_8	B73	Zm00001eb057090	1	282426344	282432321	Col_13	282429870	282429878	25	28	1778	5978	+	BonnMu-8-D-0354	D-0354	53	Mu1	282428586	1284 bp downstream of A from ATG	exon	BonnMu0302314
Museq_DK105_EP1_1	DK105	Zm00001eb057090	1	282426344	282432321	Row_20	282427837	282427845	116	14	1778	5978	+	BonnMu-9-G-0457	G-0457	130	other	282428586	741 bp upstream of A from ATG	promoterProx	BonnMu0302303
Museq_DK105_EP1_1	DK105	Zm00001eb057090	1	282426344	282432321	Col_20	282427837	282427845	67	11	1778	5978	+	BonnMu-9-G-0457	G-0457	78	Mu1	282428586	741 bp upstream of A from ATG	promoterProx	BonnMu0302303
Museq_DK105_EP1_1	DK105	Zm00001eb057090	1	282426344	282432321	Row_20	282427868	282427876	2	2	1778	5978	+	BonnMu-9-G-0457	G-0457	4	Mu8|MuDR	282428586	710 bp upstream of A from ATG	promoterProx	BonnMu0302304
Museq_DK105_EP1_1	DK105	Zm00001eb057090	1	282426344	282432321	Col_20	282427868	282427876	2	2	1778	5978	+	BonnMu-9-G-0457	G-0457	4	other	282428586	710 bp upstream of A from ATG	promoterProx	BonnMu0302304
Museq_DK105_EP1_1	EP1	Zm00001eb057090	1	282426344	282432321	Row_24	282431658	282431666	2	7	1778	5978	+	BonnMu-9-H-0094	H-0094	9	other	282428586	3072 bp downstream of A from ATG	putative close downstream enhancer	BonnMu0302316
Museq_DK105_EP1_1	EP1	Zm00001eb057090	1	282426344	282432321	Col_04	282431658	282431666	5	3	1778	5978	+	BonnMu-9-H-0094	H-0094	8	other	282428586	3072 bp downstream of A from ATG	putative close downstream enhancer	BonnMu0302316
Museq_DK105_EP1_1	DK105	Zm00001eb057090	1	282426344	282432321	Row_13	282431840	282431848	48	68	1778	5978	+	BonnMu-9-G-0309	G-0309	116	Mu8|MuDR	282428586	3254 bp downstream of A from ATG	putative close downstream enhancer	BonnMu0302317
Museq_DK105_EP1_1	DK105	Zm00001eb057090	1	282426344	282432321	Col_21	282431840	282431848	47	74	1778	5978	+	BonnMu-9-G-0309	G-0309	121	Mu8|MuDR	282428586	3254 bp downstream of A from ATG	putative close downstream enhancer	BonnMu0302317
Museq_EP1_2	EP1	Zm00001eb057090	1	282426344	282432321	Row_15	282428498	282428506	6	3	1778	5978	+	BonnMu-10-H-0471	H-0471	9	other	282428586	80 bp upstream of A from ATG	five_prime_utr	BonnMu0302308
Museq_EP1_2	EP1	Zm00001eb057090	1	282426344	282432321	Col_21	282428498	282428506	3	5	1778	5978	+	BonnMu-10-H-0471	H-0471	8	other	282428586	80 bp upstream of A from ATG	five_prime_utr	BonnMu0302308
Museq_EP1_2	EP1	Zm00001eb057090	1	282426344	282432321	Row_21	282428510	282428518	11	21	1778	5978	+	BonnMu-10-H-0609	H-0609	32	other	282428586	68 bp upstream of A from ATG	five_prime_utr	BonnMu0302309
Museq_EP1_2	EP1	Zm00001eb057090	1	282426344	282432321	Col_15	282428510	282428518	2	9	1778	5978	+	BonnMu-10-H-0609	H-0609	11	other	282428586	68 bp upstream of A from ATG	five_prime_utr	BonnMu0302309
Museq_EP1_2	EP1	Zm00001eb057090	1	282426344	282432321	Row_04	282429466	282429474	18	6	1778	5978	+	BonnMu-10-H-0193	H-0193	24	other	282428586	880 bp downstream of A from ATG	exon	BonnMu0302313
Museq_EP1_2	EP1	Zm00001eb057090	1	282426344	282432321	Col_07	282429466	282429474	8	4	1778	5978	+	BonnMu-10-H-0193	H-0193	12	other	282428586	880 bp downstream of A from ATG	exon	BonnMu0302313
Museq_F7_1	F7	Zm00001eb057090	1	282426344	282432321	Row_12	282429180	282429188	2	2	1778	5978	+	BonnMu-F7-1-F-0287	F-0287	4	other	282428586	594 bp downstream of A from ATG	exon	BonnMu0302311
Museq_F7_1	F7	Zm00001eb057090	1	282426344	282432321	Col_23	282429180	282429188	7	3	1778	5978	+	BonnMu-F7-1-F-0287	F-0287	10	other	282428586	594 bp downstream of A from ATG	exon	BonnMu0302311
Museq_F7_2	F7	Zm00001eb057090	1	282426344	282432321	Row_17	282427837	282427845	52	7	1778	5978	+	BonnMu-F7-2-F-0972	F-0972	59	other	282428586	741 bp upstream of A from ATG	promoterProx	BonnMu0302303
Museq_F7_2	F7	Zm00001eb057090	1	282426344	282432321	Col_12	282427837	282427845	88	6	1778	5978	+	BonnMu-F7-2-F-0972	F-0972	94	other	282428586	741 bp upstream of A from ATG	promoterProx	BonnMu0302303
Museq_F7_2	F7	Zm00001eb057090	1	282426344	282432321	Row_07	282428542	282428550	6	2	1778	5978	+	BonnMu-F7-2-F-0733	F-0733	8	other	282428586	36 bp upstream of A from ATG	five_prime_utr	BonnMu0302310
Museq_F7_2	F7	Zm00001eb057090	1	282426344	282432321	Col_13	282428542	282428550	3	5	1778	5978	+	BonnMu-F7-2-F-0733	F-0733	8	other	282428586	36 bp upstream of A from ATG	five_prime_utr	BonnMu0302310
Museq_F7_2	F7	Zm00001eb057090	1	282426344	282432321	Row_24	282430808	282430816	13	18	1778	5978	+	BonnMu-F7-2-F-1150	F-1150	31	other	282428586	2222 bp downstream of A from ATG	putative close downstream enhancer	BonnMu0302315
Museq_F7_2	F7	Zm00001eb057090	1	282426344	282432321	Col_22	282430808	282430816	3	3	1778	5978	+	BonnMu-F7-2-F-1150	F-1150	6	other	282428586	2222 bp downstream of A from ATG	putative close downstream enhancer	BonnMu0302315
Museq_F7_4	F7	Zm00001eb057090	1	282426344	282432321	Row_11	282428494	282428502	22	8	1778	5978	+	BonnMu-F7-4-F-1985	F-1985	30	other	282428586	84 bp upstream of A from ATG	five_prime_utr	BonnMu0302307
Museq_F7_4	F7	Zm00001eb057090	1	282426344	282432321	Col_17	282428494	282428502	24	14	1778	5978	+	BonnMu-F7-4-F-1985	F-1985	38	Mu1	282428586	84 bp upstream of A from ATG	five_prime_utr	BonnMu0302307
Museq_F7_4	F7	Zm00001eb057090	1	282426344	282432321	Row_13	282431994	282432002	2	7	1778	5978	+	BonnMu-F7-4-F-2023	F-2023	9	other	282428586	3408 bp downstream of A from ATG	putative close downstream enhancer	BonnMu0302318
Museq_F7_4	F7	Zm00001eb057090	1	282426344	282432321	Col_07	282431994	282432002	15	13	1778	5978	+	BonnMu-F7-4-F-2023	F-2023	28	other	282428586	3408 bp downstream of A from ATG	putative close downstream enhancer	BonnMu0302318
Museq_1	B73	Zm00001eb057100	1	282429386	282439688	Row_02	282429681	282429689	3	2	6103	10303	-	BonnMu-1-A-0045	A-0045	5	other	282437170	7481 bp downstream of A from ATG	putative close downstream enhancer	BonnMu0035047
Museq_1	B73	Zm00001eb057100	1	282429386	282439688	Col_21	282429681	282429689	4	3	6103	10303	-	BonnMu-1-A-0045	A-0045	7	other	282437170	7481 bp downstream of A from ATG	putative close downstream enhancer	BonnMu0035047
Museq_1	B73	Zm00001eb057100	1	282429386	282439688	Row_08	282437594	282437602	6	11	6103	10303	-	BonnMu-1-A-0190	A-0190	17	other	282437170	424 bp upstream of A from ATG	promoterCore	BonnMu0302326
Museq_1	B73	Zm00001eb057100	1	282429386	282439688	Col_22	282437594	282437602	3	4	6103	10303	-	BonnMu-1-A-0190	A-0190	7	other	282437170	424 bp upstream of A from ATG	promoterCore	BonnMu0302326
Museq_2	B73	Zm00001eb057100	1	282429386	282439688	Row_23	282429507	282429515	16	15	6103	10303	-	BonnMu-2-A-1114	A-1114	31	Mu1	282437170	7655 bp downstream of A from ATG	putative close downstream enhancer	BonnMu0035049
Museq_2	B73	Zm00001eb057100	1	282429386	282439688	Col_10	282429507	282429515	14	9	6103	10303	-	BonnMu-2-A-1114	A-1114	23	Mu8|MuDR	282437170	7655 bp downstream of A from ATG	putative close downstream enhancer	BonnMu0035049
Museq_2	B73	Zm00001eb057100	1	282429386	282439688	Row_12	282434989	282434997	22	21	6103	10303	-	BonnMu-2-A-0857	A-0857	43	other	282437170	2173 bp downstream of A from ATG	exon	BonnMu0035063
Museq_2	B73	Zm00001eb057100	1	282429386	282439688	Col_17	282434989	282434997	29	17	6103	10303	-	BonnMu-2-A-0857	A-0857	46	Mu1	282437170	2173 bp downstream of A from ATG	exon	BonnMu0035063
Museq_4	B73	Zm00001eb057100	1	282429386	282439688	Row_24	282429419	282429427	7	5	6103	10303	-	BonnMu-4-B-0055	B-0055	12	other	282437170	7743 bp downstream of A from ATG	putative close downstream enhancer	BonnMu0035051
Museq_4	B73	Zm00001eb057100	1	282429386	282439688	Col_06	282429419	282429427	6	5	6103	10303	-	BonnMu-4-B-0055	B-0055	11	Mu1	282437170	7743 bp downstream of A from ATG	putative close downstream enhancer	BonnMu0035051
Museq_4	B73	Zm00001eb057100	1	282429386	282439688	Row_18	282429681	282429689	7	5	6103	10303	-	BonnMu-4-A-1583	A-1583	12	other	282437170	7481 bp downstream of A from ATG	putative close downstream enhancer	BonnMu0035047
Museq_4	B73	Zm00001eb057100	1	282429386	282439688	Col_23	282429681	282429689	2	11	6103	10303	-	BonnMu-4-A-1583	A-1583	13	other	282437170	7481 bp downstream of A from ATG	putative close downstream enhancer	BonnMu0035047
Museq_4	B73	Zm00001eb057100	1	282429386	282439688	Row_16	282430145	282430153	2	7	6103	10303	-	BonnMu-4-A-1529	A-1529	9	other	282437170	7017 bp downstream of A from ATG	putative close downstream enhancer	BonnMu0035050
Museq_4	B73	Zm00001eb057100	1	282429386	282439688	Col_17	282430145	282430153	16	14	6103	10303	-	BonnMu-4-A-1529	A-1529	30	other	282437170	7017 bp downstream of A from ATG	putative close downstream enhancer	BonnMu0035050
Museq_5	B73	Zm00001eb057100	1	282429386	282439688	Row_12	282429420	282429428	4	4	6103	10303	-	BonnMu-5-B-0344	B-0344	8	other	282437170	7742 bp downstream of A from ATG	putative close downstream enhancer	BonnMu0035052
Museq_5	B73	Zm00001eb057100	1	282429386	282439688	Col_07	282429420	282429428	7	7	6103	10303	-	BonnMu-5-B-0344	B-0344	14	Mu1	282437170	7742 bp downstream of A from ATG	putative close downstream enhancer	BonnMu0035052
Museq_5	B73	Zm00001eb057100	1	282429386	282439688	Row_16	282437488	282437496	23	12	6103	10303	-	BonnMu-5-B-0439	B-0439	35	other	282437170	318 bp upstream of A from ATG	five_prime_utr	BonnMu0035064
Museq_5	B73	Zm00001eb057100	1	282429386	282439688	Col_06	282437488	282437496	24	33	6103	10303	-	BonnMu-5-B-0439	B-0439	57	Mu1	282437170	318 bp upstream of A from ATG	five_prime_utr	BonnMu0035064
Museq_7	B73	Zm00001eb057100	1	282429386	282439688	Row_03	282429419	282429427	7	3	6103	10303	-	BonnMu-7-C-0358	C-0358	10	other	282437170	7743 bp downstream of A from ATG	putative close downstream enhancer	BonnMu0035051
Museq_7	B73	Zm00001eb057100	1	282429386	282439688	Col_06	282429419	282429427	8	5	6103	10303	-	BonnMu-7-C-0358	C-0358	13	Mu8|MuDR	282437170	7743 bp downstream of A from ATG	putative close downstream enhancer	BonnMu0035051
Museq_7	B73	Zm00001eb057100	1	282429386	282439688	Row_01	282430026	282430034	14	30	6103	10303	-	BonnMu-7-C-0308	C-0308	44	other	282437170	7136 bp downstream of A from ATG	putative close downstream enhancer	BonnMu0035056
Museq_7	B73	Zm00001eb057100	1	282429386	282439688	Col_04	282430026	282430034	4	12	6103	10303	-	BonnMu-7-C-0308	C-0308	16	Mu1	282437170	7136 bp downstream of A from ATG	putative close downstream enhancer	BonnMu0035056
Museq_8	B73	Zm00001eb057100	1	282429386	282439688	Row_11	282429460	282429468	3	3	6103	10303	-	BonnMu-8-D-0333	D-0333	6	other	282437170	7702 bp downstream of A from ATG	putative close downstream enhancer	BonnMu0302312
Museq_8	B73	Zm00001eb057100	1	282429386	282439688	Col_16	282429460	282429468	9	3	6103	10303	-	BonnMu-8-D-0333	D-0333	12	other	282437170	7702 bp downstream of A from ATG	putative close downstream enhancer	BonnMu0302312
Museq_8	B73	Zm00001eb057100	1	282429386	282439688	Row_12	282429870	282429878	4	22	6103	10303	-	BonnMu-8-D-0354	D-0354	26	other	282437170	7292 bp downstream of A from ATG	putative close downstream enhancer	BonnMu0302314
Museq_8	B73	Zm00001eb057100	1	282429386	282439688	Col_13	282429870	282429878	25	28	6103	10303	-	BonnMu-8-D-0354	D-0354	53	Mu1	282437170	7292 bp downstream of A from ATG	putative close downstream enhancer	BonnMu0302314
Museq_DK105_EP1_1	EP1	Zm00001eb057100	1	282429386	282439688	Row_24	282431658	282431666	2	7	6103	10303	-	BonnMu-9-H-0094	H-0094	9	other	282437170	5504 bp downstream of A from ATG	three_prime_utr	BonnMu0302316
Museq_DK105_EP1_1	EP1	Zm00001eb057100	1	282429386	282439688	Col_04	282431658	282431666	5	3	6103	10303	-	BonnMu-9-H-0094	H-0094	8	other	282437170	5504 bp downstream of A from ATG	three_prime_utr	BonnMu0302316
Museq_DK105_EP1_1	DK105	Zm00001eb057100	1	282429386	282439688	Row_13	282431840	282431848	48	68	6103	10303	-	BonnMu-9-G-0309	G-0309	116	Mu8|MuDR	282437170	5322 bp downstream of A from ATG	exon	BonnMu0302317
Museq_DK105_EP1_1	DK105	Zm00001eb057100	1	282429386	282439688	Col_21	282431840	282431848	47	74	6103	10303	-	BonnMu-9-G-0309	G-0309	121	Mu8|MuDR	282437170	5322 bp downstream of A from ATG	exon	BonnMu0302317
Museq_EP1_2	EP1	Zm00001eb057100	1	282429386	282439688	Row_04	282429466	282429474	18	6	6103	10303	-	BonnMu-10-H-0193	H-0193	24	other	282437170	7696 bp downstream of A from ATG	putative close downstream enhancer	BonnMu0302313
Museq_EP1_2	EP1	Zm00001eb057100	1	282429386	282439688	Col_07	282429466	282429474	8	4	6103	10303	-	BonnMu-10-H-0193	H-0193	12	other	282437170	7696 bp downstream of A from ATG	putative close downstream enhancer	BonnMu0302313
Museq_EP1_2	EP1	Zm00001eb057100	1	282429386	282439688	Row_02	282433073	282433081	5	9	6103	10303	-	BonnMu-10-H-0145	H-0145	14	other	282437170	4089 bp downstream of A from ATG	exon	BonnMu0302319
Museq_EP1_2	EP1	Zm00001eb057100	1	282429386	282439688	Col_07	282433073	282433081	5	5	6103	10303	-	BonnMu-10-H-0145	H-0145	10	other	282437170	4089 bp downstream of A from ATG	exon	BonnMu0302319
Museq_F7_2	F7	Zm00001eb057100	1	282429386	282439688	Row_24	282430808	282430816	13	18	6103	10303	-	BonnMu-F7-2-F-1150	F-1150	31	other	282437170	6354 bp downstream of A from ATG	putative close downstream enhancer	BonnMu0302315
Museq_F7_2	F7	Zm00001eb057100	1	282429386	282439688	Col_22	282430808	282430816	3	3	6103	10303	-	BonnMu-F7-2-F-1150	F-1150	6	other	282437170	6354 bp downstream of A from ATG	putative close downstream enhancer	BonnMu0302315
Museq_F7_2	F7	Zm00001eb057100	1	282429386	282439688	Row_17	282437136	282437144	6	7	6103	10303	-	BonnMu-F7-2-F-0965	F-0965	13	other	282437170	26 bp downstream of A from ATG	exon	BonnMu0302321
Museq_F7_2	F7	Zm00001eb057100	1	282429386	282439688	Col_05	282437136	282437144	3	11	6103	10303	-	BonnMu-F7-2-F-0965	F-0965	14	Mu8|MuDR	282437170	26 bp downstream of A from ATG	exon	BonnMu0302321
Museq_F7_2	F7	Zm00001eb057100	1	282429386	282439688	Row_02	282437535	282437543	3	9	6103	10303	-	BonnMu-F7-2-F-0608	F-0608	12	Mu1	282437170	365 bp upstream of A from ATG	five_prime_utr	BonnMu0302323
Museq_F7_2	F7	Zm00001eb057100	1	282429386	282439688	Col_08	282437535	282437543	8	2	6103	10303	-	BonnMu-F7-2-F-0608	F-0608	10	Mu1	282437170	365 bp upstream of A from ATG	five_prime_utr	BonnMu0302323
Museq_F7_3	F7	Zm00001eb057100	1	282429386	282439688	Row_03	282433313	282433321	9	6	6103	10303	-	BonnMu-F7-3-F-1212	F-1212	15	Mu1	282437170	3849 bp downstream of A from ATG	exon	BonnMu0302320
Museq_F7_3	F7	Zm00001eb057100	1	282429386	282439688	Col_12	282433313	282433321	19	7	6103	10303	-	BonnMu-F7-3-F-1212	F-1212	26	Mu8|MuDR	282437170	3849 bp downstream of A from ATG	exon	BonnMu0302320
Museq_F7_3	F7	Zm00001eb057100	1	282429386	282439688	Row_20	282437584	282437592	12	3	6103	10303	-	BonnMu-F7-3-F-1630	F-1630	15	other	282437170	414 bp upstream of A from ATG	five_prime_utr	BonnMu0302324
Museq_F7_3	F7	Zm00001eb057100	1	282429386	282439688	Col_22	282437584	282437592	9	5	6103	10303	-	BonnMu-F7-3-F-1630	F-1630	14	Mu1	282437170	414 bp upstream of A from ATG	five_prime_utr	BonnMu0302324
Museq_F7_3	F7	Zm00001eb057100	1	282429386	282439688	Row_01	282437593	282437601	5	6	6103	10303	-	BonnMu-F7-3-F-1164	F-1164	11	other	282437170	423 bp upstream of A from ATG	promoterCore	BonnMu0302325
Museq_F7_3	F7	Zm00001eb057100	1	282429386	282439688	Col_12	282437593	282437601	6	8	6103	10303	-	BonnMu-F7-3-F-1164	F-1164	14	other	282437170	423 bp upstream of A from ATG	promoterCore	BonnMu0302325
Museq_F7_4	F7	Zm00001eb057100	1	282429386	282439688	Row_13	282431994	282432002	2	7	6103	10303	-	BonnMu-F7-4-F-2023	F-2023	9	other	282437170	5168 bp downstream of A from ATG	exon	BonnMu0302318
Museq_F7_4	F7	Zm00001eb057100	1	282429386	282439688	Col_07	282431994	282432002	15	13	6103	10303	-	BonnMu-F7-4-F-2023	F-2023	28	other	282437170	5168 bp downstream of A from ATG	exon	BonnMu0302318
Museq_F7_4	F7	Zm00001eb057100	1	282429386	282439688	Row_04	282437439	282437447	20	16	6103	10303	-	BonnMu-F7-4-F-1801	F-1801	36	Mu1	282437170	269 bp upstream of A from ATG	five_prime_utr	BonnMu0302322
Museq_F7_4	F7	Zm00001eb057100	1	282429386	282439688	Col_01	282437439	282437447	5	13	6103	10303	-	BonnMu-F7-4-F-1801	F-1801	18	other	282437170	269 bp upstream of A from ATG	five_prime_utr	BonnMu0302322
Museq_F7_4	F7	Zm00001eb057100	1	282429386	282439688	Row_15	282437593	282437601	9	6	6103	10303	-	BonnMu-F7-4-F-2079	F-2079	15	other	282437170	423 bp upstream of A from ATG	promoterCore	BonnMu0302325
Museq_F7_4	F7	Zm00001eb057100	1	282429386	282439688	Col_15	282437593	282437601	16	16	6103	10303	-	BonnMu-F7-4-F-2079	F-2079	32	other	282437170	423 bp upstream of A from ATG	promoterCore	BonnMu0302325
Museq_2	B73	Zm00001eb057110	1	282502760	282510327	Row_08	282507984	282507992	2	3	3368	7568	+	BonnMu-2-A-0751	A-0751	5	other	282505003	2981 bp downstream of A from ATG	three_prime_utr	BonnMu0035070
Museq_2	B73	Zm00001eb057110	1	282502760	282510327	Col_07	282507984	282507992	3	2	3368	7568	+	BonnMu-2-A-0751	A-0751	5	other	282505003	2981 bp downstream of A from ATG	three_prime_utr	BonnMu0035070
Museq_3	Co125	Zm00001eb057110	1	282502760	282510327	Row_18	282505040	282505048	9	6	3368	7568	+	BonnMu-3-E-0420	E-0420	15	other	282505003	37 bp downstream of A from ATG	exon	BonnMu0035071
Museq_3	Co125	Zm00001eb057110	1	282502760	282510327	Col_12	282505040	282505048	10	3	3368	7568	+	BonnMu-3-E-0420	E-0420	13	Mu8|MuDR	282505003	37 bp downstream of A from ATG	exon	BonnMu0035071
Museq_4	B73	Zm00001eb057110	1	282502760	282510327	Row_12	282505040	282505048	17	5	3368	7568	+	BonnMu-4-A-1428	A-1428	22	other	282505003	37 bp downstream of A from ATG	exon	BonnMu0035071
Museq_4	B73	Zm00001eb057110	1	282502760	282510327	Col_12	282505040	282505048	36	17	3368	7568	+	BonnMu-4-A-1428	A-1428	53	other	282505003	37 bp downstream of A from ATG	exon	BonnMu0035071
Museq_F7_4	F7	Zm00001eb057110	1	282502760	282510327	Row_06	282508427	282508435	41	44	3368	7568	+	BonnMu-F7-4-F-1851	F-1851	85	other	282505003	3424 bp downstream of A from ATG	putative close downstream enhancer	BonnMu0302327
Museq_F7_4	F7	Zm00001eb057110	1	282502760	282510327	Col_03	282508427	282508435	55	30	3368	7568	+	BonnMu-F7-4-F-1851	F-1851	85	Mu1	282505003	3424 bp downstream of A from ATG	putative close downstream enhancer	BonnMu0302327
Museq_F7_4	F7	Zm00001eb057110	1	282502760	282510327	Row_06	282508428	282508436	5	2	3368	7568	+	BonnMu-F7-4-F-1851	F-1851	7	other	282505003	3425 bp downstream of A from ATG	putative close downstream enhancer	BonnMu0302328
Museq_F7_4	F7	Zm00001eb057110	1	282502760	282510327	Col_03	282508428	282508436	5	4	3368	7568	+	BonnMu-F7-4-F-1851	F-1851	9	other	282505003	3425 bp downstream of A from ATG	putative close downstream enhancer	BonnMu0302328
Museq_2	B73	Zm00001eb057120	1	282507852	282513266	Row_08	282507984	282507992	2	3	1215	5415	-	BonnMu-2-A-0751	A-0751	5	other	282511054	3062 bp downstream of A from ATG	putative close downstream enhancer	BonnMu0035070
Museq_2	B73	Zm00001eb057120	1	282507852	282513266	Col_07	282507984	282507992	3	2	1215	5415	-	BonnMu-2-A-0751	A-0751	5	other	282511054	3062 bp downstream of A from ATG	putative close downstream enhancer	BonnMu0035070
Museq_F7_4	F7	Zm00001eb057120	1	282507852	282513266	Row_06	282508427	282508435	41	44	1215	5415	-	BonnMu-F7-4-F-1851	F-1851	85	other	282511054	2619 bp downstream of A from ATG	putative close downstream enhancer	BonnMu0302327
Museq_F7_4	F7	Zm00001eb057120	1	282507852	282513266	Col_03	282508427	282508435	55	30	1215	5415	-	BonnMu-F7-4-F-1851	F-1851	85	Mu1	282511054	2619 bp downstream of A from ATG	putative close downstream enhancer	BonnMu0302327
Museq_F7_4	F7	Zm00001eb057120	1	282507852	282513266	Row_06	282508428	282508436	5	2	1215	5415	-	BonnMu-F7-4-F-1851	F-1851	7	other	282511054	2618 bp downstream of A from ATG	putative close downstream enhancer	BonnMu0302328
Museq_F7_4	F7	Zm00001eb057120	1	282507852	282513266	Col_03	282508428	282508436	5	4	1215	5415	-	BonnMu-F7-4-F-1851	F-1851	9	other	282511054	2618 bp downstream of A from ATG	putative close downstream enhancer	BonnMu0302328
Museq_2	B73	Zm00001eb057130	1	282539292	282544474	Row_14	282541744	282541752	7	6	983	5183	-	BonnMu-2-A-0903	A-0903	13	other	282542275	523 bp downstream of A from ATG	exon	BonnMu0035072
Museq_2	B73	Zm00001eb057130	1	282539292	282544474	Col_15	282541744	282541752	26	16	983	5183	-	BonnMu-2-A-0903	A-0903	42	other	282542275	523 bp downstream of A from ATG	exon	BonnMu0035072
Museq_5	B73	Zm00001eb057130	1	282539292	282544474	Row_22	282541101	282541109	38	44	983	5183	-	BonnMu-5-B-0589	B-0589	82	other	282542275	1166 bp downstream of A from ATG	putative close downstream enhancer	BonnMu0302329
Museq_5	B73	Zm00001eb057130	1	282539292	282544474	Col_12	282541101	282541109	38	30	983	5183	-	BonnMu-5-B-0589	B-0589	68	other	282542275	1166 bp downstream of A from ATG	putative close downstream enhancer	BonnMu0302329
Museq_5	B73	Zm00001eb057130	1	282539292	282544474	Row_22	282541195	282541203	3	2	983	5183	-	BonnMu-5-B-0589	B-0589	5	other	282542275	1072 bp downstream of A from ATG	putative close downstream enhancer	BonnMu0302330
Museq_5	B73	Zm00001eb057130	1	282539292	282544474	Col_12	282541195	282541203	2	2	983	5183	-	BonnMu-5-B-0589	B-0589	4	other	282542275	1072 bp downstream of A from ATG	putative close downstream enhancer	BonnMu0302330
Museq_2	B73	Zm00001eb057140	1	282629061	282644448	Row_16	282630156	282630164	13	9	11188	15388	+	BonnMu-2-A-0944	A-0944	22	other	282631823	1659 bp upstream of A from ATG	promoterProx	BonnMu0302331
Museq_2	B73	Zm00001eb057140	1	282629061	282644448	Col_08	282630156	282630164	34	52	11188	15388	+	BonnMu-2-A-0944	A-0944	86	Mu1	282631823	1659 bp upstream of A from ATG	promoterProx	BonnMu0302331
Museq_2	B73	Zm00001eb057140	1	282629061	282644448	Row_17	282631418	282631426	5	2	11188	15388	+	BonnMu-2-A-0978	A-0978	7	other	282631823	397 bp upstream of A from ATG	five_prime_utr	BonnMu0035073
Museq_2	B73	Zm00001eb057140	1	282629061	282644448	Col_18	282631418	282631426	5	4	11188	15388	+	BonnMu-2-A-0978	A-0978	9	other	282631823	397 bp upstream of A from ATG	five_prime_utr	BonnMu0035073
Museq_4	B73	Zm00001eb057140	1	282629061	282644448	Row_05	282631191	282631199	15	12	11188	15388	+	BonnMu-4-A-1255	A-1255	27	other	282631823	624 bp upstream of A from ATG	five_prime_utr	BonnMu0035074
Museq_4	B73	Zm00001eb057140	1	282629061	282644448	Col_07	282631191	282631199	5	11	11188	15388	+	BonnMu-4-A-1255	A-1255	16	Mu1	282631823	624 bp upstream of A from ATG	five_prime_utr	BonnMu0035074
Museq_5	B73	Zm00001eb057140	1	282629061	282644448	Row_16	282631301	282631309	2	2	11188	15388	+	BonnMu-5-B-0451	B-0451	4	other	282631823	514 bp upstream of A from ATG	five_prime_utr	BonnMu0035075
Museq_5	B73	Zm00001eb057140	1	282629061	282644448	Col_18	282631301	282631309	5	5	11188	15388	+	BonnMu-5-B-0451	B-0451	10	other	282631823	514 bp upstream of A from ATG	five_prime_utr	BonnMu0035075
Museq_5	B73	Zm00001eb057140	1	282629061	282644448	Row_24	282631417	282631425	17	13	11188	15388	+	BonnMu-5-B-0643	B-0643	30	Mu1	282631823	398 bp upstream of A from ATG	five_prime_utr	BonnMu0035076
Museq_5	B73	Zm00001eb057140	1	282629061	282644448	Col_18	282631417	282631425	10	13	11188	15388	+	BonnMu-5-B-0643	B-0643	23	other	282631823	398 bp upstream of A from ATG	five_prime_utr	BonnMu0035076
Museq_6	B73	Zm00001eb057140	1	282629061	282644448	Row_18	282630748	282630756	29	33	11188	15388	+	BonnMu-6-C-0139	C-0139	62	Mu1	282631823	1067 bp upstream of A from ATG	promoterProx	BonnMu0302332
Museq_6	B73	Zm00001eb057140	1	282629061	282644448	Col_03	282630748	282630756	11	19	11188	15388	+	BonnMu-6-C-0139	C-0139	30	other	282631823	1067 bp upstream of A from ATG	promoterProx	BonnMu0302332
Museq_6	B73	Zm00001eb057140	1	282629061	282644448	Row_01	282632057	282632065	14	16	11188	15388	+	BonnMu-6-B-0671	B-0671	30	other	282631823	234 bp downstream of A from ATG	intron	BonnMu0035077
Museq_6	B73	Zm00001eb057140	1	282629061	282644448	Col_21	282632057	282632065	20	7	11188	15388	+	BonnMu-6-B-0671	B-0671	27	Mu1	282631823	234 bp downstream of A from ATG	intron	BonnMu0035077
Museq_7	B73	Zm00001eb057140	1	282629061	282644448	Row_16	282631939	282631947	20	2	11188	15388	+	BonnMu-7-C-0687	C-0687	22	other	282631823	116 bp downstream of A from ATG	intron	BonnMu0035078
Museq_7	B73	Zm00001eb057140	1	282629061	282644448	Col_23	282631939	282631947	3	3	11188	15388	+	BonnMu-7-C-0687	C-0687	6	other	282631823	116 bp downstream of A from ATG	intron	BonnMu0035078
Museq_8	B73	Zm00001eb057140	1	282629061	282644448	Row_03	282631208	282631216	4	2	11188	15388	+	BonnMu-8-D-0142	D-0142	6	other	282631823	607 bp upstream of A from ATG	five_prime_utr	BonnMu0302333
Museq_8	B73	Zm00001eb057140	1	282629061	282644448	Col_17	282631208	282631216	3	3	11188	15388	+	BonnMu-8-D-0142	D-0142	6	other	282631823	607 bp upstream of A from ATG	five_prime_utr	BonnMu0302333
Museq_8	B73	Zm00001eb057140	1	282629061	282644448	Row_05	282631332	282631340	3	5	11188	15388	+	BonnMu-8-D-0191	D-0191	8	other	282631823	483 bp upstream of A from ATG	five_prime_utr	BonnMu0302336
Museq_8	B73	Zm00001eb057140	1	282629061	282644448	Col_18	282631332	282631340	4	7	11188	15388	+	BonnMu-8-D-0191	D-0191	11	other	282631823	483 bp upstream of A from ATG	five_prime_utr	BonnMu0302336
Museq_8	B73	Zm00001eb057140	1	282629061	282644448	Row_07	282631334	282631342	8	12	11188	15388	+	BonnMu-8-D-0231	D-0231	20	other	282631823	481 bp upstream of A from ATG	five_prime_utr	BonnMu0302337
Museq_8	B73	Zm00001eb057140	1	282629061	282644448	Col_10	282631334	282631342	2	4	11188	15388	+	BonnMu-8-D-0231	D-0231	6	Mu1	282631823	481 bp upstream of A from ATG	five_prime_utr	BonnMu0302337
Museq_8	B73	Zm00001eb057140	1	282629061	282644448	Row_23	282631417	282631425	2	5	11188	15388	+	BonnMu-8-D-0617	D-0617	7	other	282631823	398 bp upstream of A from ATG	five_prime_utr	BonnMu0035076
Museq_8	B73	Zm00001eb057140	1	282629061	282644448	Col_12	282631417	282631425	2	7	11188	15388	+	BonnMu-8-D-0617	D-0617	9	other	282631823	398 bp upstream of A from ATG	five_prime_utr	BonnMu0035076
Museq_8	B73	Zm00001eb057140	1	282629061	282644448	Row_13	282632273	282632281	10	3	11188	15388	+	BonnMu-8-D-0367	D-0367	13	other	282631823	450 bp downstream of A from ATG	exon	BonnMu0302345
Museq_8	B73	Zm00001eb057140	1	282629061	282644448	Col_02	282632273	282632281	7	6	11188	15388	+	BonnMu-8-D-0367	D-0367	13	other	282631823	450 bp downstream of A from ATG	exon	BonnMu0302345
Museq_DK105_EP1_1	DK105	Zm00001eb057140	1	282629061	282644448	Row_09	282631402	282631410	39	20	11188	15388	+	BonnMu-9-G-0201	G-0201	59	Mu1	282631823	413 bp upstream of A from ATG	five_prime_utr	BonnMu0302339
Museq_DK105_EP1_1	DK105	Zm00001eb057140	1	282629061	282644448	Col_09	282631402	282631410	28	35	11188	15388	+	BonnMu-9-G-0201	G-0201	63	Mu8|MuDR	282631823	413 bp upstream of A from ATG	five_prime_utr	BonnMu0302339
Museq_DK105_EP1_1	DK105	Zm00001eb057140	1	282629061	282644448	Row_02	282631704	282631712	6	2	11188	15388	+	BonnMu-9-G-0041	G-0041	8	other	282631823	111 bp upstream of A from ATG	intron	BonnMu0302341
Museq_DK105_EP1_1	DK105	Zm00001eb057140	1	282629061	282644448	Col_17	282631704	282631712	8	6	11188	15388	+	BonnMu-9-G-0041	G-0041	14	other	282631823	111 bp upstream of A from ATG	intron	BonnMu0302341
Museq_F7_1	F7	Zm00001eb057140	1	282629061	282644448	Row_21	282631208	282631216	24	19	11188	15388	+	BonnMu-F7-1-F-0487	F-0487	43	Mu8|MuDR	282631823	607 bp upstream of A from ATG	five_prime_utr	BonnMu0302333
Museq_F7_1	F7	Zm00001eb057140	1	282629061	282644448	Col_07	282631208	282631216	10	25	11188	15388	+	BonnMu-F7-1-F-0487	F-0487	35	other	282631823	607 bp upstream of A from ATG	five_prime_utr	BonnMu0302333
Museq_F7_1	F7	Zm00001eb057140	1	282629061	282644448	Row_12	282631301	282631309	8	3	11188	15388	+	BonnMu-F7-1-F-0286	F-0286	11	Mu8|MuDR	282631823	514 bp upstream of A from ATG	five_prime_utr	BonnMu0035075
Museq_F7_1	F7	Zm00001eb057140	1	282629061	282644448	Col_22	282631301	282631309	3	6	11188	15388	+	BonnMu-F7-1-F-0286	F-0286	9	other	282631823	514 bp upstream of A from ATG	five_prime_utr	BonnMu0035075
Museq_F7_2	F7	Zm00001eb057140	1	282629061	282644448	Row_17	282631301	282631309	4	14	11188	15388	+	BonnMu-F7-2-F-0963	F-0963	18	other	282631823	514 bp upstream of A from ATG	five_prime_utr	BonnMu0035075
Museq_F7_2	F7	Zm00001eb057140	1	282629061	282644448	Col_03	282631301	282631309	12	11	11188	15388	+	BonnMu-F7-2-F-0963	F-0963	23	Mu1	282631823	514 bp upstream of A from ATG	five_prime_utr	BonnMu0035075
Museq_F7_2	F7	Zm00001eb057140	1	282629061	282644448	Row_05	282631904	282631912	7	10	11188	15388	+	BonnMu-F7-2-F-0686	F-0686	17	Mu1	282631823	81 bp downstream of A from ATG	intron	BonnMu0302342
Museq_F7_2	F7	Zm00001eb057140	1	282629061	282644448	Col_14	282631904	282631912	8	2	11188	15388	+	BonnMu-F7-2-F-0686	F-0686	10	Mu1	282631823	81 bp downstream of A from ATG	intron	BonnMu0302342
Museq_F7_2	F7	Zm00001eb057140	1	282629061	282644448	Row_20	282632307	282632315	8	9	11188	15388	+	BonnMu-F7-2-F-1044	F-1044	17	Mu1	282631823	484 bp downstream of A from ATG	exon	BonnMu0302346
Museq_F7_2	F7	Zm00001eb057140	1	282629061	282644448	Col_12	282632307	282632315	8	9	11188	15388	+	BonnMu-F7-2-F-1044	F-1044	17	other	282631823	484 bp downstream of A from ATG	exon	BonnMu0302346
Museq_F7_4	F7	Zm00001eb057140	1	282629061	282644448	Row_22	282631209	282631217	9	4	11188	15388	+	BonnMu-F7-4-F-2246	F-2246	13	other	282631823	606 bp upstream of A from ATG	five_prime_utr	BonnMu0302334
Museq_F7_4	F7	Zm00001eb057140	1	282629061	282644448	Col_14	282631209	282631217	13	2	11188	15388	+	BonnMu-F7-4-F-2246	F-2246	15	other	282631823	606 bp upstream of A from ATG	five_prime_utr	BonnMu0302334
Museq_F7_4	F7	Zm00001eb057140	1	282629061	282644448	Row_02	282631255	282631263	3	2	11188	15388	+	BonnMu-F7-4-F-1763	F-1763	5	other	282631823	560 bp upstream of A from ATG	five_prime_utr	BonnMu0302335
Museq_F7_4	F7	Zm00001eb057140	1	282629061	282644448	Col_11	282631255	282631263	10	13	11188	15388	+	BonnMu-F7-4-F-1763	F-1763	23	Mu1	282631823	560 bp upstream of A from ATG	five_prime_utr	BonnMu0302335
Museq_F7_4	F7	Zm00001eb057140	1	282629061	282644448	Row_03	282631382	282631390	6	5	11188	15388	+	BonnMu-F7-4-F-1788	F-1788	11	other	282631823	433 bp upstream of A from ATG	five_prime_utr	BonnMu0302338
Museq_F7_4	F7	Zm00001eb057140	1	282629061	282644448	Col_12	282631382	282631390	2	4	11188	15388	+	BonnMu-F7-4-F-1788	F-1788	6	other	282631823	433 bp upstream of A from ATG	five_prime_utr	BonnMu0302338
Museq_F7_4	F7	Zm00001eb057140	1	282629061	282644448	Row_11	282631420	282631428	4	5	11188	15388	+	BonnMu-F7-4-F-1989	F-1989	9	other	282631823	395 bp upstream of A from ATG	five_prime_utr	BonnMu0302340
Museq_F7_4	F7	Zm00001eb057140	1	282629061	282644448	Col_21	282631420	282631428	5	15	11188	15388	+	BonnMu-F7-4-F-1989	F-1989	20	other	282631823	395 bp upstream of A from ATG	five_prime_utr	BonnMu0302340
Museq_F7_4	F7	Zm00001eb057140	1	282629061	282644448	Row_18	282631909	282631917	11	10	11188	15388	+	BonnMu-F7-4-F-2148	F-2148	21	other	282631823	86 bp downstream of A from ATG	intron	BonnMu0302343
Museq_F7_4	F7	Zm00001eb057140	1	282629061	282644448	Col_12	282631909	282631917	3	5	11188	15388	+	BonnMu-F7-4-F-2148	F-2148	8	other	282631823	86 bp downstream of A from ATG	intron	BonnMu0302343
Museq_F7_4	F7	Zm00001eb057140	1	282629061	282644448	Row_14	282631923	282631931	9	5	11188	15388	+	BonnMu-F7-4-F-2058	F-2058	14	other	282631823	100 bp downstream of A from ATG	intron	BonnMu0302344
Museq_F7_4	F7	Zm00001eb057140	1	282629061	282644448	Col_18	282631923	282631931	35	23	11188	15388	+	BonnMu-F7-4-F-2058	F-2058	58	other	282631823	100 bp downstream of A from ATG	intron	BonnMu0302344
Museq_F7_4	F7	Zm00001eb057140	1	282629061	282644448	Row_16	282642512	282642520	42	52	11188	15388	+	BonnMu-F7-4-F-2098	F-2098	94	Mu1	282631823	10689 bp downstream of A from ATG	putative close downstream enhancer	BonnMu0302347
Museq_F7_4	F7	Zm00001eb057140	1	282629061	282644448	Col_10	282642512	282642520	48	61	11188	15388	+	BonnMu-F7-4-F-2098	F-2098	109	other	282631823	10689 bp downstream of A from ATG	putative close downstream enhancer	BonnMu0302347
Museq_2	B73	Zm00001eb057150	1	282726850	282735426	Row_21	282729468	282729476	4	3	4377	8577	+	BonnMu-2-A-1063	A-1063	7	other	282729369	99 bp downstream of A from ATG	intron	BonnMu0035088
Museq_2	B73	Zm00001eb057150	1	282726850	282735426	Col_07	282729468	282729476	6	13	4377	8577	+	BonnMu-2-A-1063	A-1063	19	other	282729369	99 bp downstream of A from ATG	intron	BonnMu0035088
Museq_3	Co125	Zm00001eb057150	1	282726850	282735426	Row_09	282729238	282729246	16	29	4377	8577	+	BonnMu-3-E-0207	E-0207	45	Mu1	282729369	123 bp upstream of A from ATG	five_prime_utr	BonnMu0035089
Museq_3	Co125	Zm00001eb057150	1	282726850	282735426	Col_15	282729238	282729246	71	70	4377	8577	+	BonnMu-3-E-0207	E-0207	141	Mu1	282729369	123 bp upstream of A from ATG	five_prime_utr	BonnMu0035089
Museq_5	B73	Zm00001eb057150	1	282726850	282735426	Row_21	282729052	282729060	2	2	4377	8577	+	BonnMu-5-B-0567	B-0567	4	other	282729369	309 bp upstream of A from ATG	five_prime_utr	BonnMu0035093
Museq_5	B73	Zm00001eb057150	1	282726850	282735426	Col_14	282729052	282729060	5	2	4377	8577	+	BonnMu-5-B-0567	B-0567	7	other	282729369	309 bp upstream of A from ATG	five_prime_utr	BonnMu0035093
Museq_5	B73	Zm00001eb057150	1	282726850	282735426	Row_04	282729121	282729129	8	4	4377	8577	+	BonnMu-5-B-0146	B-0146	12	other	282729369	240 bp upstream of A from ATG	five_prime_utr	BonnMu0035090
Museq_5	B73	Zm00001eb057150	1	282726850	282735426	Col_01	282729121	282729129	37	10	4377	8577	+	BonnMu-5-B-0146	B-0146	47	Mu8|MuDR	282729369	240 bp upstream of A from ATG	five_prime_utr	BonnMu0035090
Museq_5	B73	Zm00001eb057150	1	282726850	282735426	Row_12	282729143	282729151	5	2	4377	8577	+	BonnMu-5-B-0343	B-0343	7	other	282729369	218 bp upstream of A from ATG	five_prime_utr	BonnMu0035092
Museq_5	B73	Zm00001eb057150	1	282726850	282735426	Col_06	282729143	282729151	17	4	4377	8577	+	BonnMu-5-B-0343	B-0343	21	other	282729369	218 bp upstream of A from ATG	five_prime_utr	BonnMu0035092
Museq_5	B73	Zm00001eb057150	1	282726850	282735426	Row_08	282729146	282729154	2	4	4377	8577	+	BonnMu-5-B-0246	B-0246	6	other	282729369	215 bp upstream of A from ATG	five_prime_utr	BonnMu0035091
Museq_5	B73	Zm00001eb057150	1	282726850	282735426	Col_05	282729146	282729154	4	2	4377	8577	+	BonnMu-5-B-0246	B-0246	6	other	282729369	215 bp upstream of A from ATG	five_prime_utr	BonnMu0035091
Museq_6	B73	Zm00001eb057150	1	282726850	282735426	Row_12	282729121	282729129	31	13	4377	8577	+	BonnMu-6-C-0016	C-0016	44	other	282729369	240 bp upstream of A from ATG	five_prime_utr	BonnMu0035090
Museq_6	B73	Zm00001eb057150	1	282726850	282735426	Col_24	282729121	282729129	9	6	4377	8577	+	BonnMu-6-C-0016	C-0016	15	Mu8|MuDR	282729369	240 bp upstream of A from ATG	five_prime_utr	BonnMu0035090
Museq_6	B73	Zm00001eb057150	1	282726850	282735426	Row_02	282729146	282729154	3	3	4377	8577	+	BonnMu-6-B-0698	B-0698	6	other	282729369	215 bp upstream of A from ATG	five_prime_utr	BonnMu0035091
Museq_6	B73	Zm00001eb057150	1	282726850	282735426	Col_24	282729146	282729154	12	8	4377	8577	+	BonnMu-6-B-0698	B-0698	20	Mu8|MuDR	282729369	215 bp upstream of A from ATG	five_prime_utr	BonnMu0035091
Museq_6	B73	Zm00001eb057150	1	282726850	282735426	Row_06	282729147	282729155	21	11	4377	8577	+	BonnMu-6-B-0779	B-0779	32	other	282729369	214 bp upstream of A from ATG	five_prime_utr	BonnMu0035094
Museq_6	B73	Zm00001eb057150	1	282726850	282735426	Col_09	282729147	282729155	13	13	4377	8577	+	BonnMu-6-B-0779	B-0779	26	Mu1	282729369	214 bp upstream of A from ATG	five_prime_utr	BonnMu0035094
Museq_7	B73	Zm00001eb057150	1	282726850	282735426	Row_12	282729846	282729854	6	2	4377	8577	+	BonnMu-7-C-0592	C-0592	8	other	282729369	477 bp downstream of A from ATG	exon	BonnMu0035095
Museq_7	B73	Zm00001eb057150	1	282726850	282735426	Col_24	282729846	282729854	3	6	4377	8577	+	BonnMu-7-C-0592	C-0592	9	other	282729369	477 bp downstream of A from ATG	exon	BonnMu0035095
Museq_8	B73	Zm00001eb057150	1	282726850	282735426	Row_05	282729144	282729152	5	7	4377	8577	+	BonnMu-8-D-0195	D-0195	12	other	282729369	217 bp upstream of A from ATG	five_prime_utr	BonnMu0302359
Museq_8	B73	Zm00001eb057150	1	282726850	282735426	Col_22	282729144	282729152	4	3	4377	8577	+	BonnMu-8-D-0195	D-0195	7	other	282729369	217 bp upstream of A from ATG	five_prime_utr	BonnMu0302359
Museq_DK105_EP1_1	DK105	Zm00001eb057150	1	282726850	282735426	Row_03	282728996	282729004	2	2	4377	8577	+	BonnMu-9-G-0061	G-0061	4	other	282729369	365 bp upstream of A from ATG	five_prime_utr	BonnMu0302349
Museq_DK105_EP1_1	DK105	Zm00001eb057150	1	282726850	282735426	Col_13	282728996	282729004	6	16	4377	8577	+	BonnMu-9-G-0061	G-0061	22	Mu8|MuDR	282729369	365 bp upstream of A from ATG	five_prime_utr	BonnMu0302349
Museq_DK105_EP1_1	DK105	Zm00001eb057150	1	282726850	282735426	Row_01	282729135	282729143	2	16	4377	8577	+	BonnMu-9-G-0007	G-0007	18	other	282729369	226 bp upstream of A from ATG	five_prime_utr	BonnMu0302356
Museq_DK105_EP1_1	DK105	Zm00001eb057150	1	282726850	282735426	Col_07	282729135	282729143	2	4	4377	8577	+	BonnMu-9-G-0007	G-0007	6	other	282729369	226 bp upstream of A from ATG	five_prime_utr	BonnMu0302356
Museq_DK105_EP1_1	DK105	Zm00001eb057150	1	282726850	282735426	Row_03	282729140	282729148	2	4	4377	8577	+	BonnMu-9-G-0062	G-0062	6	other	282729369	221 bp upstream of A from ATG	five_prime_utr	BonnMu0302357
Museq_DK105_EP1_1	DK105	Zm00001eb057150	1	282726850	282735426	Col_14	282729140	282729148	2	6	4377	8577	+	BonnMu-9-G-0062	G-0062	8	other	282729369	221 bp upstream of A from ATG	five_prime_utr	BonnMu0302357
Museq_DK105_EP1_1	DK105	Zm00001eb057150	1	282726850	282735426	Row_03	282729150	282729158	2	8	4377	8577	+	BonnMu-9-G-0068	G-0068	10	other	282729369	211 bp upstream of A from ATG	five_prime_utr	BonnMu0302361
Museq_DK105_EP1_1	DK105	Zm00001eb057150	1	282726850	282735426	Col_20	282729150	282729158	4	2	4377	8577	+	BonnMu-9-G-0068	G-0068	6	other	282729369	211 bp upstream of A from ATG	five_prime_utr	BonnMu0302361
Museq_DK105_EP1_1	EP1	Zm00001eb057150	1	282726850	282735426	Row_22	282729874	282729882	6	5	4377	8577	+	BonnMu-9-H-0051	H-0051	11	other	282729369	505 bp downstream of A from ATG	exon	BonnMu0302369
Museq_DK105_EP1_1	EP1	Zm00001eb057150	1	282726850	282735426	Col_09	282729874	282729882	9	4	4377	8577	+	BonnMu-9-H-0051	H-0051	13	other	282729369	505 bp downstream of A from ATG	exon	BonnMu0302369
Museq_EP1_2	EP1	Zm00001eb057150	1	282726850	282735426	Row_17	282729090	282729098	2	2	4377	8577	+	BonnMu-10-H-0502	H-0502	4	other	282729369	271 bp upstream of A from ATG	five_prime_utr	BonnMu0302351
Museq_EP1_2	EP1	Zm00001eb057150	1	282726850	282735426	Col_04	282729090	282729098	2	2	4377	8577	+	BonnMu-10-H-0502	H-0502	4	other	282729369	271 bp upstream of A from ATG	five_prime_utr	BonnMu0302351
Museq_EP1_2	EP1	Zm00001eb057150	1	282726850	282735426	Row_18	282729123	282729131	5	2	4377	8577	+	BonnMu-10-H-0525	H-0525	7	other	282729369	238 bp upstream of A from ATG	five_prime_utr	BonnMu0302352
Museq_EP1_2	EP1	Zm00001eb057150	1	282726850	282735426	Col_03	282729123	282729131	2	4	4377	8577	+	BonnMu-10-H-0525	H-0525	6	other	282729369	238 bp upstream of A from ATG	five_prime_utr	BonnMu0302352
Museq_EP1_2	EP1	Zm00001eb057150	1	282726850	282735426	Row_17	282729132	282729140	2	2	4377	8577	+	BonnMu-10-H-0509	H-0509	4	other	282729369	229 bp upstream of A from ATG	five_prime_utr	BonnMu0302354
Museq_EP1_2	EP1	Zm00001eb057150	1	282726850	282735426	Col_11	282729132	282729140	2	2	4377	8577	+	BonnMu-10-H-0509	H-0509	4	other	282729369	229 bp upstream of A from ATG	five_prime_utr	BonnMu0302354
Museq_EP1_2	EP1	Zm00001eb057150	1	282726850	282735426	Row_17	282729142	282729150	2	2	4377	8577	+	BonnMu-10-H-0504	H-0504	4	Mu8|MuDR	282729369	219 bp upstream of A from ATG	five_prime_utr	BonnMu0302358
Museq_EP1_2	EP1	Zm00001eb057150	1	282726850	282735426	Col_06	282729142	282729150	2	2	4377	8577	+	BonnMu-10-H-0504	H-0504	4	other	282729369	219 bp upstream of A from ATG	five_prime_utr	BonnMu0302358
Museq_EP1_2	EP1	Zm00001eb057150	1	282726850	282735426	Row_17	282729145	282729153	5	3	4377	8577	+	BonnMu-10-H-0513	H-0513	8	other	282729369	216 bp upstream of A from ATG	five_prime_utr	BonnMu0302360
Museq_EP1_2	EP1	Zm00001eb057150	1	282726850	282735426	Col_15	282729145	282729153	2	2	4377	8577	+	BonnMu-10-H-0513	H-0513	4	Mu8|MuDR	282729369	216 bp upstream of A from ATG	five_prime_utr	BonnMu0302360
Museq_EP1_2	EP1	Zm00001eb057150	1	282726850	282735426	Row_17	282729161	282729169	2	7	4377	8577	+	BonnMu-10-H-0499	H-0499	9	Mu8|MuDR	282729369	200 bp upstream of A from ATG	five_prime_utr	BonnMu0302362
Museq_EP1_2	EP1	Zm00001eb057150	1	282726850	282735426	Col_01	282729161	282729169	4	2	4377	8577	+	BonnMu-10-H-0499	H-0499	6	other	282729369	200 bp upstream of A from ATG	five_prime_utr	BonnMu0302362
Museq_EP1_2	EP1	Zm00001eb057150	1	282726850	282735426	Row_07	282729180	282729188	3	9	4377	8577	+	BonnMu-10-H-0277	H-0277	12	Mu8|MuDR	282729369	181 bp upstream of A from ATG	five_prime_utr	BonnMu0302365
Museq_EP1_2	EP1	Zm00001eb057150	1	282726850	282735426	Col_19	282729180	282729188	5	17	4377	8577	+	BonnMu-10-H-0277	H-0277	22	Mu8|MuDR	282729369	181 bp upstream of A from ATG	five_prime_utr	BonnMu0302365
Museq_EP1_2	EP1	Zm00001eb057150	1	282726850	282735426	Row_17	282729195	282729203	3	4	4377	8577	+	BonnMu-10-H-0522	H-0522	7	Mu1	282729369	166 bp upstream of A from ATG	five_prime_utr	BonnMu0302366
Museq_EP1_2	EP1	Zm00001eb057150	1	282726850	282735426	Col_24	282729195	282729203	2	2	4377	8577	+	BonnMu-10-H-0522	H-0522	4	other	282729369	166 bp upstream of A from ATG	five_prime_utr	BonnMu0302366
Museq_EP1_2	EP1	Zm00001eb057150	1	282726850	282735426	Row_17	282729197	282729205	2	3	4377	8577	+	BonnMu-10-H-0499	H-0499	5	other	282729369	164 bp upstream of A from ATG	five_prime_utr	BonnMu0302367
Museq_EP1_2	EP1	Zm00001eb057150	1	282726850	282735426	Col_01	282729197	282729205	4	2	4377	8577	+	BonnMu-10-H-0499	H-0499	6	other	282729369	164 bp upstream of A from ATG	five_prime_utr	BonnMu0302367
Museq_F7_1	F7	Zm00001eb057150	1	282726850	282735426	Row_17	282729144	282729152	4	11	4377	8577	+	BonnMu-F7-1-F-0406	F-0406	15	other	282729369	217 bp upstream of A from ATG	five_prime_utr	BonnMu0302359
Museq_F7_1	F7	Zm00001eb057150	1	282726850	282735426	Col_22	282729144	282729152	13	2	4377	8577	+	BonnMu-F7-1-F-0406	F-0406	15	Mu1	282729369	217 bp upstream of A from ATG	five_prime_utr	BonnMu0302359
Museq_F7_1	F7	Zm00001eb057150	1	282726850	282735426	Row_01	282731939	282731947	6	9	4377	8577	+	BonnMu-F7-1-F-0017	F-0017	15	other	282729369	2570 bp downstream of A from ATG	exon	BonnMu0302370
Museq_F7_1	F7	Zm00001eb057150	1	282726850	282735426	Col_17	282731939	282731947	10	7	4377	8577	+	BonnMu-F7-1-F-0017	F-0017	17	other	282729369	2570 bp downstream of A from ATG	exon	BonnMu0302370
Museq_F7_2	F7	Zm00001eb057150	1	282726850	282735426	Row_21	282729121	282729129	8	3	4377	8577	+	BonnMu-F7-2-F-1075	F-1075	11	Mu1	282729369	240 bp upstream of A from ATG	five_prime_utr	BonnMu0035090
Museq_F7_2	F7	Zm00001eb057150	1	282726850	282735426	Col_19	282729121	282729129	2	6	4377	8577	+	BonnMu-F7-2-F-1075	F-1075	8	Mu1	282729369	240 bp upstream of A from ATG	five_prime_utr	BonnMu0035090
Museq_F7_3	F7	Zm00001eb057150	1	282726850	282735426	Row_02	282729146	282729154	3	4	4377	8577	+	BonnMu-F7-3-F-1186	F-1186	7	Mu8|MuDR	282729369	215 bp upstream of A from ATG	five_prime_utr	BonnMu0035091
Museq_F7_3	F7	Zm00001eb057150	1	282726850	282735426	Col_10	282729146	282729154	2	7	4377	8577	+	BonnMu-F7-3-F-1186	F-1186	9	other	282729369	215 bp upstream of A from ATG	five_prime_utr	BonnMu0035091
Museq_F7_3	F7	Zm00001eb057150	1	282726850	282735426	Row_01	282729195	282729203	3	7	4377	8577	+	BonnMu-F7-3-F-1162	F-1162	10	other	282729369	166 bp upstream of A from ATG	five_prime_utr	BonnMu0302366
Museq_F7_3	F7	Zm00001eb057150	1	282726850	282735426	Col_10	282729195	282729203	8	9	4377	8577	+	BonnMu-F7-3-F-1162	F-1162	17	Mu8|MuDR	282729369	166 bp upstream of A from ATG	five_prime_utr	BonnMu0302366
Museq_F7_4	F7	Zm00001eb057150	1	282726850	282735426	Row_15	282728542	282728550	26	23	4377	8577	+	BonnMu-F7-4-F-2076	F-2076	49	Mu8|MuDR	282729369	819 bp upstream of A from ATG	promoterProx	BonnMu0302348
Museq_F7_4	F7	Zm00001eb057150	1	282726850	282735426	Col_12	282728542	282728550	33	32	4377	8577	+	BonnMu-F7-4-F-2076	F-2076	65	other	282729369	819 bp upstream of A from ATG	promoterProx	BonnMu0302348
Museq_F7_4	F7	Zm00001eb057150	1	282726850	282735426	Row_01	282729076	282729084	5	2	4377	8577	+	BonnMu-F7-4-F-1746	F-1746	7	other	282729369	285 bp upstream of A from ATG	five_prime_utr	BonnMu0302350
Museq_F7_4	F7	Zm00001eb057150	1	282726850	282735426	Col_18	282729076	282729084	2	3	4377	8577	+	BonnMu-F7-4-F-1746	F-1746	5	other	282729369	285 bp upstream of A from ATG	five_prime_utr	BonnMu0302350
Museq_F7_4	F7	Zm00001eb057150	1	282726850	282735426	Row_01	282729123	282729131	3	2	4377	8577	+	BonnMu-F7-4-F-1751	F-1751	5	other	282729369	238 bp upstream of A from ATG	five_prime_utr	BonnMu0302352
Museq_F7_4	F7	Zm00001eb057150	1	282726850	282735426	Col_23	282729123	282729131	3	2	4377	8577	+	BonnMu-F7-4-F-1751	F-1751	5	other	282729369	238 bp upstream of A from ATG	five_prime_utr	BonnMu0302352
Museq_F7_4	F7	Zm00001eb057150	1	282726850	282735426	Row_21	282729125	282729133	23	3	4377	8577	+	BonnMu-F7-4-F-2217	F-2217	26	Mu8|MuDR	282729369	236 bp upstream of A from ATG	five_prime_utr	BonnMu0302353
Museq_F7_4	F7	Zm00001eb057150	1	282726850	282735426	Col_09	282729125	282729133	48	15	4377	8577	+	BonnMu-F7-4-F-2217	F-2217	63	other	282729369	236 bp upstream of A from ATG	five_prime_utr	BonnMu0302353
Museq_F7_4	F7	Zm00001eb057150	1	282726850	282735426	Row_01	282729134	282729142	4	3	4377	8577	+	BonnMu-F7-4-F-1733	F-1733	7	other	282729369	227 bp upstream of A from ATG	five_prime_utr	BonnMu0302355
Museq_F7_4	F7	Zm00001eb057150	1	282726850	282735426	Col_05	282729134	282729142	2	2	4377	8577	+	BonnMu-F7-4-F-1733	F-1733	4	other	282729369	227 bp upstream of A from ATG	five_prime_utr	BonnMu0302355
Museq_F7_4	F7	Zm00001eb057150	1	282726850	282735426	Row_01	282729176	282729184	3	5	4377	8577	+	BonnMu-F7-4-F-1752	F-1752	8	other	282729369	185 bp upstream of A from ATG	five_prime_utr	BonnMu0302363
Museq_F7_4	F7	Zm00001eb057150	1	282726850	282735426	Col_24	282729176	282729184	2	2	4377	8577	+	BonnMu-F7-4-F-1752	F-1752	4	other	282729369	185 bp upstream of A from ATG	five_prime_utr	BonnMu0302363
Museq_F7_4	F7	Zm00001eb057150	1	282726850	282735426	Row_05	282729178	282729186	12	21	4377	8577	+	BonnMu-F7-4-F-1848	F-1848	33	other	282729369	183 bp upstream of A from ATG	five_prime_utr	BonnMu0302364
Museq_F7_4	F7	Zm00001eb057150	1	282726850	282735426	Col_24	282729178	282729186	11	25	4377	8577	+	BonnMu-F7-4-F-1848	F-1848	36	other	282729369	183 bp upstream of A from ATG	five_prime_utr	BonnMu0302364
Museq_F7_4	F7	Zm00001eb057150	1	282726850	282735426	Row_19	282729655	282729663	8	8	4377	8577	+	BonnMu-F7-4-F-2166	F-2166	16	other	282729369	286 bp downstream of A from ATG	exon	BonnMu0302368
Museq_F7_4	F7	Zm00001eb057150	1	282726850	282735426	Col_06	282729655	282729663	6	10	4377	8577	+	BonnMu-F7-4-F-2166	F-2166	16	other	282729369	286 bp downstream of A from ATG	exon	BonnMu0302368
Museq_2	B73	Zm00001eb057160	1	282762297	282772208	Row_09	282764507	282764515	5	4	5712	9912	+	BonnMu-2-A-0786	A-0786	9	Mu8|MuDR	282765002	487 bp upstream of A from ATG	five_prime_utr	BonnMu0035106
Museq_2	B73	Zm00001eb057160	1	282762297	282772208	Col_18	282764507	282764515	8	16	5712	9912	+	BonnMu-2-A-0786	A-0786	24	other	282765002	487 bp upstream of A from ATG	five_prime_utr	BonnMu0035106
Museq_2	B73	Zm00001eb057160	1	282762297	282772208	Row_22	282764545	282764553	8	2	5712	9912	+	BonnMu-2-A-1085	A-1085	10	other	282765002	449 bp upstream of A from ATG	five_prime_utr	BonnMu0035107
Museq_2	B73	Zm00001eb057160	1	282762297	282772208	Col_05	282764545	282764553	3	6	5712	9912	+	BonnMu-2-A-1085	A-1085	9	other	282765002	449 bp upstream of A from ATG	five_prime_utr	BonnMu0035107
Museq_5	B73	Zm00001eb057160	1	282762297	282772208	Row_22	282764541	282764549	4	2	5712	9912	+	BonnMu-5-B-0595	B-0595	6	other	282765002	453 bp upstream of A from ATG	five_prime_utr	BonnMu0035108
Museq_5	B73	Zm00001eb057160	1	282762297	282772208	Col_18	282764541	282764549	4	4	5712	9912	+	BonnMu-5-B-0595	B-0595	8	other	282765002	453 bp upstream of A from ATG	five_prime_utr	BonnMu0035108
Museq_6	B73	Zm00001eb057160	1	282762297	282772208	Row_21	282764562	282764570	11	16	5712	9912	+	BonnMu-6-C-0230	C-0230	27	Mu8|MuDR	282765002	432 bp upstream of A from ATG	five_prime_utr	BonnMu0035109
Museq_6	B73	Zm00001eb057160	1	282762297	282772208	Col_22	282764562	282764570	26	15	5712	9912	+	BonnMu-6-C-0230	C-0230	41	Mu8|MuDR	282765002	432 bp upstream of A from ATG	five_prime_utr	BonnMu0035109
Museq_7	B73	Zm00001eb057160	1	282762297	282772208	Row_13	282764545	282764553	49	40	5712	9912	+	BonnMu-7-C-0602	C-0602	89	Mu1	282765002	449 bp upstream of A from ATG	five_prime_utr	BonnMu0035107
Museq_7	B73	Zm00001eb057160	1	282762297	282772208	Col_10	282764545	282764553	13	26	5712	9912	+	BonnMu-7-C-0602	C-0602	39	other	282765002	449 bp upstream of A from ATG	five_prime_utr	BonnMu0035107
Museq_EP1_2	EP1	Zm00001eb057160	1	282762297	282772208	Row_07	282770374	282770382	8	11	5712	9912	+	BonnMu-10-H-0274	H-0274	19	other	282765002	5372 bp downstream of A from ATG	putative close downstream enhancer	BonnMu0302378
Museq_EP1_2	EP1	Zm00001eb057160	1	282762297	282772208	Col_16	282770374	282770382	3	2	5712	9912	+	BonnMu-10-H-0274	H-0274	5	other	282765002	5372 bp downstream of A from ATG	putative close downstream enhancer	BonnMu0302378
Museq_F7_1	F7	Zm00001eb057160	1	282762297	282772208	Row_03	282764030	282764038	2	4	5712	9912	+	BonnMu-F7-1-F-0060	F-0060	6	other	282765002	964 bp upstream of A from ATG	promoterProx	BonnMu0302371
Museq_F7_1	F7	Zm00001eb057160	1	282762297	282772208	Col_12	282764030	282764038	2	4	5712	9912	+	BonnMu-F7-1-F-0060	F-0060	6	other	282765002	964 bp upstream of A from ATG	promoterProx	BonnMu0302371
Museq_F7_1	F7	Zm00001eb057160	1	282762297	282772208	Row_05	282765200	282765208	8	3	5712	9912	+	BonnMu-F7-1-F-0106	F-0106	11	Mu1	282765002	198 bp downstream of A from ATG	exon	BonnMu0302376
Museq_F7_1	F7	Zm00001eb057160	1	282762297	282772208	Col_10	282765200	282765208	9	4	5712	9912	+	BonnMu-F7-1-F-0106	F-0106	13	other	282765002	198 bp downstream of A from ATG	exon	BonnMu0302376
Museq_F7_2	F7	Zm00001eb057160	1	282762297	282772208	Row_19	282764888	282764896	3	3	5712	9912	+	BonnMu-F7-2-F-1013	F-1013	6	other	282765002	106 bp upstream of A from ATG	five_prime_utr	BonnMu0302374
Museq_F7_2	F7	Zm00001eb057160	1	282762297	282772208	Col_05	282764888	282764896	5	2	5712	9912	+	BonnMu-F7-2-F-1013	F-1013	7	other	282765002	106 bp upstream of A from ATG	five_prime_utr	BonnMu0302374
Museq_F7_2	F7	Zm00001eb057160	1	282762297	282772208	Row_15	282765094	282765102	4	3	5712	9912	+	BonnMu-F7-2-F-0923	F-0923	7	other	282765002	92 bp downstream of A from ATG	intron	BonnMu0302375
Museq_F7_2	F7	Zm00001eb057160	1	282762297	282772208	Col_11	282765094	282765102	12	30	5712	9912	+	BonnMu-F7-2-F-0923	F-0923	42	Mu1	282765002	92 bp downstream of A from ATG	intron	BonnMu0302375
Museq_F7_4	F7	Zm00001eb057160	1	282762297	282772208	Row_19	282764861	282764869	37	36	5712	9912	+	BonnMu-F7-4-F-2166	F-2166	73	other	282765002	133 bp upstream of A from ATG	five_prime_utr	BonnMu0302372
Museq_F7_4	F7	Zm00001eb057160	1	282762297	282772208	Col_06	282764861	282764869	46	52	5712	9912	+	BonnMu-F7-4-F-2166	F-2166	98	other	282765002	133 bp upstream of A from ATG	five_prime_utr	BonnMu0302372
Museq_F7_4	F7	Zm00001eb057160	1	282762297	282772208	Row_19	282764862	282764870	3	4	5712	9912	+	BonnMu-F7-4-F-2166	F-2166	7	other	282765002	132 bp upstream of A from ATG	five_prime_utr	BonnMu0302373
Museq_F7_4	F7	Zm00001eb057160	1	282762297	282772208	Col_06	282764862	282764870	3	3	5712	9912	+	BonnMu-F7-4-F-2166	F-2166	6	other	282765002	132 bp upstream of A from ATG	five_prime_utr	BonnMu0302373
Museq_F7_4	F7	Zm00001eb057160	1	282762297	282772208	Row_14	282768096	282768104	11	12	5712	9912	+	BonnMu-F7-4-F-2051	F-2051	23	other	282765002	3094 bp downstream of A from ATG	intron	BonnMu0302377
Museq_F7_4	F7	Zm00001eb057160	1	282762297	282772208	Col_11	282768096	282768104	21	8	5712	9912	+	BonnMu-F7-4-F-2051	F-2051	29	other	282765002	3094 bp downstream of A from ATG	intron	BonnMu0302377
Museq_5	B73	Zm00001eb057170	1	282770315	282776741	Row_18	282773446	282773454	12	2	2227	6427	-	BonnMu-5-B-0483	B-0483	14	other	282774542	1088 bp downstream of A from ATG	exon	BonnMu0035116
Museq_5	B73	Zm00001eb057170	1	282770315	282776741	Col_02	282773446	282773454	13	6	2227	6427	-	BonnMu-5-B-0483	B-0483	19	Mu8|MuDR	282774542	1088 bp downstream of A from ATG	exon	BonnMu0035116
Museq_EP1_2	EP1	Zm00001eb057170	1	282770315	282776741	Row_07	282770374	282770382	8	11	2227	6427	-	BonnMu-10-H-0274	H-0274	19	other	282774542	4160 bp downstream of A from ATG	putative close downstream enhancer	BonnMu0302378
Museq_EP1_2	EP1	Zm00001eb057170	1	282770315	282776741	Col_16	282770374	282770382	3	2	2227	6427	-	BonnMu-10-H-0274	H-0274	5	other	282774542	4160 bp downstream of A from ATG	putative close downstream enhancer	BonnMu0302378
Museq_EP1_2	EP1	Zm00001eb057170	1	282770315	282776741	Row_23	282773733	282773741	10	4	2227	6427	-	BonnMu-10-H-0659	H-0659	14	other	282774542	801 bp downstream of A from ATG	exon	BonnMu0302379
Museq_EP1_2	EP1	Zm00001eb057170	1	282770315	282776741	Col_17	282773733	282773741	4	2	2227	6427	-	BonnMu-10-H-0659	H-0659	6	other	282774542	801 bp downstream of A from ATG	exon	BonnMu0302379
Museq_EP1_2	EP1	Zm00001eb057170	1	282770315	282776741	Row_10	282775072	282775080	8	6	2227	6427	-	BonnMu-10-H-0339	H-0339	14	other	282774542	530 bp upstream of A from ATG	promoterProx	BonnMu0302380
Museq_EP1_2	EP1	Zm00001eb057170	1	282770315	282776741	Col_09	282775072	282775080	7	3	2227	6427	-	BonnMu-10-H-0339	H-0339	10	other	282774542	530 bp upstream of A from ATG	promoterProx	BonnMu0302380
Museq_1	B73	Zm00001eb057180	1	282855751	282864322	Row_16	282858454	282858462	5	5	4372	8572	+	BonnMu-1-A-0378	A-0378	10	Mu8|MuDR	282857976	478 bp downstream of A from ATG	intron	BonnMu0035117
Museq_1	B73	Zm00001eb057180	1	282855751	282864322	Col_18	282858454	282858462	8	7	4372	8572	+	BonnMu-1-A-0378	A-0378	15	other	282857976	478 bp downstream of A from ATG	intron	BonnMu0035117
Museq_2	B73	Zm00001eb057180	1	282855751	282864322	Row_07	282857872	282857880	5	12	4372	8572	+	BonnMu-2-A-0724	A-0724	17	other	282857976	96 bp upstream of A from ATG	five_prime_utr	BonnMu0035118
Museq_2	B73	Zm00001eb057180	1	282855751	282864322	Col_04	282857872	282857880	9	2	4372	8572	+	BonnMu-2-A-0724	A-0724	11	Mu8|MuDR	282857976	96 bp upstream of A from ATG	five_prime_utr	BonnMu0035118
Museq_2	B73	Zm00001eb057180	1	282855751	282864322	Row_13	282858284	282858292	4	2	4372	8572	+	BonnMu-2-A-0884	A-0884	6	other	282857976	308 bp downstream of A from ATG	exon	BonnMu0035119
Museq_2	B73	Zm00001eb057180	1	282855751	282864322	Col_20	282858284	282858292	8	10	4372	8572	+	BonnMu-2-A-0884	A-0884	18	other	282857976	308 bp downstream of A from ATG	exon	BonnMu0035119
Museq_4	B73	Zm00001eb057180	1	282855751	282864322	Row_21	282858159	282858167	4	2	4372	8572	+	BonnMu-4-A-1633	A-1633	6	Mu8|MuDR	282857976	183 bp downstream of A from ATG	exon	BonnMu0035120
Museq_4	B73	Zm00001eb057180	1	282855751	282864322	Col_01	282858159	282858167	3	2	4372	8572	+	BonnMu-4-A-1633	A-1633	5	other	282857976	183 bp downstream of A from ATG	exon	BonnMu0035120
Museq_5	B73	Zm00001eb057180	1	282855751	282864322	Row_07	282857891	282857899	8	2	4372	8572	+	BonnMu-5-B-0226	B-0226	10	other	282857976	77 bp upstream of A from ATG	five_prime_utr	BonnMu0035121
Museq_5	B73	Zm00001eb057180	1	282855751	282864322	Col_09	282857891	282857899	2	2	4372	8572	+	BonnMu-5-B-0226	B-0226	4	other	282857976	77 bp upstream of A from ATG	five_prime_utr	BonnMu0035121
Museq_6	B73	Zm00001eb057180	1	282855751	282864322	Row_01	282858215	282858223	18	24	4372	8572	+	BonnMu-6-B-0672	B-0672	42	other	282857976	239 bp downstream of A from ATG	exon	BonnMu0035122
Museq_6	B73	Zm00001eb057180	1	282855751	282864322	Col_22	282858215	282858223	10	6	4372	8572	+	BonnMu-6-B-0672	B-0672	16	other	282857976	239 bp downstream of A from ATG	exon	BonnMu0035122
Museq_6	B73	Zm00001eb057180	1	282855751	282864322	Row_10	282858403	282858411	14	10	4372	8572	+	BonnMu-6-B-0887	B-0887	24	other	282857976	427 bp downstream of A from ATG	intron	BonnMu0035123
Museq_6	B73	Zm00001eb057180	1	282855751	282864322	Col_21	282858403	282858411	14	21	4372	8572	+	BonnMu-6-B-0887	B-0887	35	other	282857976	427 bp downstream of A from ATG	intron	BonnMu0035123
Museq_7	B73	Zm00001eb057180	1	282855751	282864322	Row_23	282858303	282858311	6	20	4372	8572	+	BonnMu-7-D-0040	D-0040	26	other	282857976	327 bp downstream of A from ATG	exon	BonnMu0035125
Museq_7	B73	Zm00001eb057180	1	282855751	282864322	Col_11	282858303	282858311	2	9	4372	8572	+	BonnMu-7-D-0040	D-0040	11	other	282857976	327 bp downstream of A from ATG	exon	BonnMu0035125
Museq_7	B73	Zm00001eb057180	1	282855751	282864322	Row_08	282858305	282858313	2	2	4372	8572	+	BonnMu-7-C-0495	C-0495	4	other	282857976	329 bp downstream of A from ATG	exon	BonnMu0035124
Museq_7	B73	Zm00001eb057180	1	282855751	282864322	Col_23	282858305	282858313	3	5	4372	8572	+	BonnMu-7-C-0495	C-0495	8	other	282857976	329 bp downstream of A from ATG	exon	BonnMu0035124
Museq_7	B73	Zm00001eb057180	1	282855751	282864322	Row_06	282862620	282862628	9	4	4372	8572	+	BonnMu-7-C-0428	C-0428	13	Mu1	282857976	4644 bp downstream of A from ATG	putative close downstream enhancer	BonnMu0035131
Museq_7	B73	Zm00001eb057180	1	282855751	282864322	Col_04	282862620	282862628	2	4	4372	8572	+	BonnMu-7-C-0428	C-0428	6	Mu8|MuDR	282857976	4644 bp downstream of A from ATG	putative close downstream enhancer	BonnMu0035131
Museq_8	B73	Zm00001eb057180	1	282855751	282864322	Row_11	282857888	282857896	31	17	4372	8572	+	BonnMu-8-D-0339	D-0339	48	other	282857976	80 bp upstream of A from ATG	five_prime_utr	BonnMu0302382
Museq_8	B73	Zm00001eb057180	1	282855751	282864322	Col_22	282857888	282857896	14	7	4372	8572	+	BonnMu-8-D-0339	D-0339	21	other	282857976	80 bp upstream of A from ATG	five_prime_utr	BonnMu0302382
Museq_DK105_EP1_1	DK105	Zm00001eb057180	1	282855751	282864322	Row_10	282858403	282858411	5	2	4372	8572	+	BonnMu-9-G-0233	G-0233	7	other	282857976	427 bp downstream of A from ATG	intron	BonnMu0035123
Museq_DK105_EP1_1	DK105	Zm00001eb057180	1	282855751	282864322	Col_17	282858403	282858411	2	7	4372	8572	+	BonnMu-9-G-0233	G-0233	9	Mu8|MuDR	282857976	427 bp downstream of A from ATG	intron	BonnMu0035123
Museq_DK105_EP1_1	DK105	Zm00001eb057180	1	282855751	282864322	Row_10	282862609	282862617	3	5	4372	8572	+	BonnMu-9-G-0239	G-0239	8	other	282857976	4633 bp downstream of A from ATG	putative close downstream enhancer	BonnMu0302389
Museq_DK105_EP1_1	DK105	Zm00001eb057180	1	282855751	282864322	Col_23	282862609	282862617	14	18	4372	8572	+	BonnMu-9-G-0239	G-0239	32	other	282857976	4633 bp downstream of A from ATG	putative close downstream enhancer	BonnMu0302389
Museq_DK105_EP1_1	DK105	Zm00001eb057180	1	282855751	282864322	Row_04	282862869	282862877	6	4	4372	8572	+	BonnMu-9-G-0076	G-0076	10	other	282857976	4893 bp downstream of A from ATG	putative close downstream enhancer	BonnMu0302392
Museq_DK105_EP1_1	DK105	Zm00001eb057180	1	282855751	282864322	Col_04	282862869	282862877	5	4	4372	8572	+	BonnMu-9-G-0076	G-0076	9	Mu1	282857976	4893 bp downstream of A from ATG	putative close downstream enhancer	BonnMu0302392
Museq_EP1_2	EP1	Zm00001eb057180	1	282855751	282864322	Row_23	282858267	282858275	4	3	4372	8572	+	BonnMu-10-H-0657	H-0657	7	other	282857976	291 bp downstream of A from ATG	exon	BonnMu0302383
Museq_EP1_2	EP1	Zm00001eb057180	1	282855751	282864322	Col_15	282858267	282858275	2	5	4372	8572	+	BonnMu-10-H-0657	H-0657	7	other	282857976	291 bp downstream of A from ATG	exon	BonnMu0302383
Museq_F7_1	F7	Zm00001eb057180	1	282855751	282864322	Row_10	282862609	282862617	19	13	4372	8572	+	BonnMu-F7-1-F-0238	F-0238	32	other	282857976	4633 bp downstream of A from ATG	putative close downstream enhancer	BonnMu0302389
Museq_F7_1	F7	Zm00001eb057180	1	282855751	282864322	Col_22	282862609	282862617	16	11	4372	8572	+	BonnMu-F7-1-F-0238	F-0238	27	Mu1	282857976	4633 bp downstream of A from ATG	putative close downstream enhancer	BonnMu0302389
Museq_F7_1	F7	Zm00001eb057180	1	282855751	282864322	Row_12	282862680	282862688	8	5	4372	8572	+	BonnMu-F7-1-F-0270	F-0270	13	other	282857976	4704 bp downstream of A from ATG	putative close downstream enhancer	BonnMu0302390
Museq_F7_1	F7	Zm00001eb057180	1	282855751	282864322	Col_06	282862680	282862688	3	6	4372	8572	+	BonnMu-F7-1-F-0270	F-0270	9	other	282857976	4704 bp downstream of A from ATG	putative close downstream enhancer	BonnMu0302390
Museq_F7_2	F7	Zm00001eb057180	1	282855751	282864322	Row_19	282856909	282856917	2	7	4372	8572	+	BonnMu-F7-2-F-1026	F-1026	9	other	282857976	1059 bp upstream of A from ATG	promoterProx	BonnMu0302381
Museq_F7_2	F7	Zm00001eb057180	1	282855751	282864322	Col_18	282856909	282856917	2	5	4372	8572	+	BonnMu-F7-2-F-1026	F-1026	7	other	282857976	1059 bp upstream of A from ATG	promoterProx	BonnMu0302381
Museq_F7_2	F7	Zm00001eb057180	1	282855751	282864322	Row_13	282858473	282858481	6	12	4372	8572	+	BonnMu-F7-2-F-0877	F-0877	18	Mu8|MuDR	282857976	497 bp downstream of A from ATG	intron	BonnMu0302386
Museq_F7_2	F7	Zm00001eb057180	1	282855751	282864322	Col_13	282858473	282858481	6	6	4372	8572	+	BonnMu-F7-2-F-0877	F-0877	12	other	282857976	497 bp downstream of A from ATG	intron	BonnMu0302386
Museq_F7_2	F7	Zm00001eb057180	1	282855751	282864322	Row_08	282862681	282862689	4	3	4372	8572	+	BonnMu-F7-2-F-0746	F-0746	7	other	282857976	4705 bp downstream of A from ATG	putative close downstream enhancer	BonnMu0302391
Museq_F7_2	F7	Zm00001eb057180	1	282855751	282864322	Col_02	282862681	282862689	2	17	4372	8572	+	BonnMu-F7-2-F-0746	F-0746	19	other	282857976	4705 bp downstream of A from ATG	putative close downstream enhancer	BonnMu0302391
Museq_F7_2	F7	Zm00001eb057180	1	282855751	282864322	Row_18	282862989	282862997	5	4	4372	8572	+	BonnMu-F7-2-F-0998	F-0998	9	other	282857976	5013 bp downstream of A from ATG	putative close downstream enhancer	BonnMu0302393
Museq_F7_2	F7	Zm00001eb057180	1	282855751	282864322	Col_14	282862989	282862997	6	2	4372	8572	+	BonnMu-F7-2-F-0998	F-0998	8	other	282857976	5013 bp downstream of A from ATG	putative close downstream enhancer	BonnMu0302393
Museq_F7_3	F7	Zm00001eb057180	1	282855751	282864322	Row_17	282862609	282862617	14	24	4372	8572	+	BonnMu-F7-3-F-1547	F-1547	38	other	282857976	4633 bp downstream of A from ATG	putative close downstream enhancer	BonnMu0302389
Museq_F7_3	F7	Zm00001eb057180	1	282855751	282864322	Col_11	282862609	282862617	40	42	4372	8572	+	BonnMu-F7-3-F-1547	F-1547	82	Mu1	282857976	4633 bp downstream of A from ATG	putative close downstream enhancer	BonnMu0302389
Museq_F7_4	F7	Zm00001eb057180	1	282855751	282864322	Row_01	282857888	282857896	4	4	4372	8572	+	BonnMu-F7-4-F-1746	F-1746	8	Mu1	282857976	80 bp upstream of A from ATG	five_prime_utr	BonnMu0302382
Museq_F7_4	F7	Zm00001eb057180	1	282855751	282864322	Col_18	282857888	282857896	2	2	4372	8572	+	BonnMu-F7-4-F-1746	F-1746	4	other	282857976	80 bp upstream of A from ATG	five_prime_utr	BonnMu0302382
Museq_F7_4	F7	Zm00001eb057180	1	282855751	282864322	Row_12	282858453	282858461	3	3	4372	8572	+	BonnMu-F7-4-F-1997	F-1997	6	Mu8|MuDR	282857976	477 bp downstream of A from ATG	intron	BonnMu0302384
Museq_F7_4	F7	Zm00001eb057180	1	282855751	282864322	Col_05	282858453	282858461	5	2	4372	8572	+	BonnMu-F7-4-F-1997	F-1997	7	other	282857976	477 bp downstream of A from ATG	intron	BonnMu0302384
Museq_F7_4	F7	Zm00001eb057180	1	282855751	282864322	Row_10	282858471	282858479	5	8	4372	8572	+	BonnMu-F7-4-F-1955	F-1955	13	other	282857976	495 bp downstream of A from ATG	intron	BonnMu0302385
Museq_F7_4	F7	Zm00001eb057180	1	282855751	282864322	Col_11	282858471	282858479	8	8	4372	8572	+	BonnMu-F7-4-F-1955	F-1955	16	other	282857976	495 bp downstream of A from ATG	intron	BonnMu0302385
Museq_F7_4	F7	Zm00001eb057180	1	282855751	282864322	Row_15	282858871	282858879	12	3	4372	8572	+	BonnMu-F7-4-F-2079	F-2079	15	other	282857976	895 bp downstream of A from ATG	exon	BonnMu0302387
Museq_F7_4	F7	Zm00001eb057180	1	282855751	282864322	Col_15	282858871	282858879	13	9	4372	8572	+	BonnMu-F7-4-F-2079	F-2079	22	Mu1	282857976	895 bp downstream of A from ATG	exon	BonnMu0302387
Museq_F7_4	F7	Zm00001eb057180	1	282855751	282864322	Row_06	282862378	282862386	10	11	4372	8572	+	BonnMu-F7-4-F-1869	F-1869	21	other	282857976	4402 bp downstream of A from ATG	putative close downstream enhancer	BonnMu0302388
Museq_F7_4	F7	Zm00001eb057180	1	282855751	282864322	Col_21	282862378	282862386	13	5	4372	8572	+	BonnMu-F7-4-F-1869	F-1869	18	other	282857976	4402 bp downstream of A from ATG	putative close downstream enhancer	BonnMu0302388
Museq_7	B73	Zm00001eb057190	1	282860452	282866162	Row_06	282862620	282862628	9	4	1511	5711	+	BonnMu-7-C-0428	C-0428	13	Mu1	282862660	32 bp upstream of A from ATG	five_prime_utr	BonnMu0035131
Museq_7	B73	Zm00001eb057190	1	282860452	282866162	Col_04	282862620	282862628	2	4	1511	5711	+	BonnMu-7-C-0428	C-0428	6	Mu8|MuDR	282862660	32 bp upstream of A from ATG	five_prime_utr	BonnMu0035131
Museq_DK105_EP1_1	DK105	Zm00001eb057190	1	282860452	282866162	Row_10	282862609	282862617	3	5	1511	5711	+	BonnMu-9-G-0239	G-0239	8	other	282862660	43 bp upstream of A from ATG	five_prime_utr	BonnMu0302389
Museq_DK105_EP1_1	DK105	Zm00001eb057190	1	282860452	282866162	Col_23	282862609	282862617	14	18	1511	5711	+	BonnMu-9-G-0239	G-0239	32	other	282862660	43 bp upstream of A from ATG	five_prime_utr	BonnMu0302389
Museq_DK105_EP1_1	DK105	Zm00001eb057190	1	282860452	282866162	Row_04	282862869	282862877	6	4	1511	5711	+	BonnMu-9-G-0076	G-0076	10	other	282862660	209 bp downstream of A from ATG	intron	BonnMu0302392
Museq_DK105_EP1_1	DK105	Zm00001eb057190	1	282860452	282866162	Col_04	282862869	282862877	5	4	1511	5711	+	BonnMu-9-G-0076	G-0076	9	Mu1	282862660	209 bp downstream of A from ATG	intron	BonnMu0302392
Museq_F7_1	F7	Zm00001eb057190	1	282860452	282866162	Row_10	282862609	282862617	19	13	1511	5711	+	BonnMu-F7-1-F-0238	F-0238	32	other	282862660	43 bp upstream of A from ATG	five_prime_utr	BonnMu0302389
Museq_F7_1	F7	Zm00001eb057190	1	282860452	282866162	Col_22	282862609	282862617	16	11	1511	5711	+	BonnMu-F7-1-F-0238	F-0238	27	Mu1	282862660	43 bp upstream of A from ATG	five_prime_utr	BonnMu0302389
Museq_F7_1	F7	Zm00001eb057190	1	282860452	282866162	Row_12	282862680	282862688	8	5	1511	5711	+	BonnMu-F7-1-F-0270	F-0270	13	other	282862660	20 bp downstream of A from ATG	exon	BonnMu0302390
Museq_F7_1	F7	Zm00001eb057190	1	282860452	282866162	Col_06	282862680	282862688	3	6	1511	5711	+	BonnMu-F7-1-F-0270	F-0270	9	other	282862660	20 bp downstream of A from ATG	exon	BonnMu0302390
Museq_F7_2	F7	Zm00001eb057190	1	282860452	282866162	Row_08	282862681	282862689	4	3	1511	5711	+	BonnMu-F7-2-F-0746	F-0746	7	other	282862660	21 bp downstream of A from ATG	exon	BonnMu0302391
Museq_F7_2	F7	Zm00001eb057190	1	282860452	282866162	Col_02	282862681	282862689	2	17	1511	5711	+	BonnMu-F7-2-F-0746	F-0746	19	other	282862660	21 bp downstream of A from ATG	exon	BonnMu0302391
Museq_F7_2	F7	Zm00001eb057190	1	282860452	282866162	Row_18	282862989	282862997	5	4	1511	5711	+	BonnMu-F7-2-F-0998	F-0998	9	other	282862660	329 bp downstream of A from ATG	exon	BonnMu0302393
Museq_F7_2	F7	Zm00001eb057190	1	282860452	282866162	Col_14	282862989	282862997	6	2	1511	5711	+	BonnMu-F7-2-F-0998	F-0998	8	other	282862660	329 bp downstream of A from ATG	exon	BonnMu0302393
Museq_F7_3	F7	Zm00001eb057190	1	282860452	282866162	Row_17	282862609	282862617	14	24	1511	5711	+	BonnMu-F7-3-F-1547	F-1547	38	other	282862660	43 bp upstream of A from ATG	five_prime_utr	BonnMu0302389
Museq_F7_3	F7	Zm00001eb057190	1	282860452	282866162	Col_11	282862609	282862617	40	42	1511	5711	+	BonnMu-F7-3-F-1547	F-1547	82	Mu1	282862660	43 bp upstream of A from ATG	five_prime_utr	BonnMu0302389
Museq_F7_4	F7	Zm00001eb057190	1	282860452	282866162	Row_06	282862378	282862386	10	11	1511	5711	+	BonnMu-F7-4-F-1869	F-1869	21	other	282862660	274 bp upstream of A from ATG	promoterProx	BonnMu0302388
Museq_F7_4	F7	Zm00001eb057190	1	282860452	282866162	Col_21	282862378	282862386	13	5	1511	5711	+	BonnMu-F7-4-F-1869	F-1869	18	other	282862660	274 bp upstream of A from ATG	promoterProx	BonnMu0302388
Museq_1	B73	Zm00001eb057200	1	282863742	282875554	Row_08	282873397	282873405	32	7	7613	11813	-	BonnMu-1-A-0184	A-0184	39	Mu8|MuDR	282873158	239 bp upstream of A from ATG	five_prime_utr	BonnMu0035136
Museq_1	B73	Zm00001eb057200	1	282863742	282875554	Col_16	282873397	282873405	14	2	7613	11813	-	BonnMu-1-A-0184	A-0184	16	other	282873158	239 bp upstream of A from ATG	five_prime_utr	BonnMu0035136
Museq_1	B73	Zm00001eb057200	1	282863742	282875554	Row_21	282874094	282874102	6	4	7613	11813	-	BonnMu-1-A-0485	A-0485	10	other	282873158	936 bp upstream of A from ATG	promoterProx	BonnMu0302400
Museq_1	B73	Zm00001eb057200	1	282863742	282875554	Col_05	282874094	282874102	9	2	7613	11813	-	BonnMu-1-A-0485	A-0485	11	other	282873158	936 bp upstream of A from ATG	promoterProx	BonnMu0302400
Museq_3	Co125	Zm00001eb057200	1	282863742	282875554	Row_14	282873397	282873405	21	50	7613	11813	-	BonnMu-3-E-0317	E-0317	71	other	282873158	239 bp upstream of A from ATG	five_prime_utr	BonnMu0035136
Museq_3	Co125	Zm00001eb057200	1	282863742	282875554	Col_05	282873397	282873405	45	51	7613	11813	-	BonnMu-3-E-0317	E-0317	96	other	282873158	239 bp upstream of A from ATG	five_prime_utr	BonnMu0035136
Museq_4	B73	Zm00001eb057200	1	282863742	282875554	Row_08	282873310	282873318	36	19	7613	11813	-	BonnMu-4-A-1339	A-1339	55	Mu8|MuDR	282873158	152 bp upstream of A from ATG	five_prime_utr	BonnMu0035137
Museq_4	B73	Zm00001eb057200	1	282863742	282875554	Col_19	282873310	282873318	6	24	7613	11813	-	BonnMu-4-A-1339	A-1339	30	other	282873158	152 bp upstream of A from ATG	five_prime_utr	BonnMu0035137
Museq_5	B73	Zm00001eb057200	1	282863742	282875554	Row_18	282873258	282873266	28	39	7613	11813	-	BonnMu-5-B-0501	B-0501	67	other	282873158	100 bp upstream of A from ATG	five_prime_utr	BonnMu0035138
Museq_5	B73	Zm00001eb057200	1	282863742	282875554	Col_20	282873258	282873266	22	20	7613	11813	-	BonnMu-5-B-0501	B-0501	42	other	282873158	100 bp upstream of A from ATG	five_prime_utr	BonnMu0035138
Museq_5	B73	Zm00001eb057200	1	282863742	282875554	Row_20	282873446	282873454	8	8	7613	11813	-	BonnMu-5-B-0535	B-0535	16	other	282873158	288 bp upstream of A from ATG	five_prime_utr	BonnMu0035139
Museq_5	B73	Zm00001eb057200	1	282863742	282875554	Col_06	282873446	282873454	14	12	7613	11813	-	BonnMu-5-B-0535	B-0535	26	Mu8	282873158	288 bp upstream of A from ATG	five_prime_utr	BonnMu0035139
Museq_6	B73	Zm00001eb057200	1	282863742	282875554	Row_06	282872921	282872929	4	2	7613	11813	-	BonnMu-6-B-0772	B-0772	6	other	282873158	229 bp downstream of A from ATG	intron	BonnMu0035141
Museq_6	B73	Zm00001eb057200	1	282863742	282875554	Col_02	282872921	282872929	4	11	7613	11813	-	BonnMu-6-B-0772	B-0772	15	other	282873158	229 bp downstream of A from ATG	intron	BonnMu0035141
Museq_6	B73	Zm00001eb057200	1	282863742	282875554	Row_03	282873051	282873059	6	8	7613	11813	-	BonnMu-6-B-0705	B-0705	14	Mu8|MuDR	282873158	99 bp downstream of A from ATG	exon	BonnMu0035140
Museq_6	B73	Zm00001eb057200	1	282863742	282875554	Col_07	282873051	282873059	7	4	7613	11813	-	BonnMu-6-B-0705	B-0705	11	Mu8|MuDR	282873158	99 bp downstream of A from ATG	exon	BonnMu0035140
Museq_6	B73	Zm00001eb057200	1	282863742	282875554	Row_06	282873418	282873426	12	4	7613	11813	-	BonnMu-6-B-0785	B-0785	16	other	282873158	260 bp upstream of A from ATG	five_prime_utr	BonnMu0035142
Museq_6	B73	Zm00001eb057200	1	282863742	282875554	Col_15	282873418	282873426	7	4	7613	11813	-	BonnMu-6-B-0785	B-0785	11	other	282873158	260 bp upstream of A from ATG	five_prime_utr	BonnMu0035142
Museq_6	B73	Zm00001eb057200	1	282863742	282875554	Row_18	282873494	282873502	2	2	7613	11813	-	BonnMu-6-C-0146	C-0146	4	Mu8|MuDR	282873158	336 bp upstream of A from ATG	promoterCore	BonnMu0302399
Museq_6	B73	Zm00001eb057200	1	282863742	282875554	Col_10	282873494	282873502	2	2	7613	11813	-	BonnMu-6-C-0146	C-0146	4	other	282873158	336 bp upstream of A from ATG	promoterCore	BonnMu0302399
Museq_DK105_EP1_1	DK105	Zm00001eb057200	1	282863742	282875554	Row_13	282873398	282873406	7	10	7613	11813	-	BonnMu-9-G-0307	G-0307	17	other	282873158	240 bp upstream of A from ATG	five_prime_utr	BonnMu0302398
Museq_DK105_EP1_1	DK105	Zm00001eb057200	1	282863742	282875554	Col_19	282873398	282873406	2	7	7613	11813	-	BonnMu-9-G-0307	G-0307	9	other	282873158	240 bp upstream of A from ATG	five_prime_utr	BonnMu0302398
Museq_EP1_2	EP1	Zm00001eb057200	1	282863742	282875554	Row_21	282873446	282873454	19	8	7613	11813	-	BonnMu-10-H-0613	H-0613	27	Mu1	282873158	288 bp upstream of A from ATG	five_prime_utr	BonnMu0035139
Museq_EP1_2	EP1	Zm00001eb057200	1	282863742	282875554	Col_19	282873446	282873454	46	24	7613	11813	-	BonnMu-10-H-0613	H-0613	70	Mu1	282873158	288 bp upstream of A from ATG	five_prime_utr	BonnMu0035139
Museq_F7_1	F7	Zm00001eb057200	1	282863742	282875554	Row_08	282873191	282873199	31	60	7613	11813	-	BonnMu-F7-1-F-0191	F-0191	91	Mu1	282873158	33 bp upstream of A from ATG	five_prime_utr	BonnMu0302394
Museq_F7_1	F7	Zm00001eb057200	1	282863742	282875554	Col_23	282873191	282873199	30	37	7613	11813	-	BonnMu-F7-1-F-0191	F-0191	67	Mu1	282873158	33 bp upstream of A from ATG	five_prime_utr	BonnMu0302394
Museq_F7_2	F7	Zm00001eb057200	1	282863742	282875554	Row_03	282873252	282873260	13	10	7613	11813	-	BonnMu-F7-2-F-0635	F-0635	23	other	282873158	94 bp upstream of A from ATG	five_prime_utr	BonnMu0302397
Museq_F7_2	F7	Zm00001eb057200	1	282863742	282875554	Col_11	282873252	282873260	9	5	7613	11813	-	BonnMu-F7-2-F-0635	F-0635	14	other	282873158	94 bp upstream of A from ATG	five_prime_utr	BonnMu0302397
Museq_F7_2	F7	Zm00001eb057200	1	282863742	282875554	Row_17	282873494	282873502	3	3	7613	11813	-	BonnMu-F7-2-F-0962	F-0962	6	other	282873158	336 bp upstream of A from ATG	promoterCore	BonnMu0302399
Museq_F7_2	F7	Zm00001eb057200	1	282863742	282875554	Col_02	282873494	282873502	2	3	7613	11813	-	BonnMu-F7-2-F-0962	F-0962	5	other	282873158	336 bp upstream of A from ATG	promoterCore	BonnMu0302399
Museq_F7_4	F7	Zm00001eb057200	1	282863742	282875554	Row_06	282873243	282873251	6	12	7613	11813	-	BonnMu-F7-4-F-1855	F-1855	18	other	282873158	85 bp upstream of A from ATG	five_prime_utr	BonnMu0302395
Museq_F7_4	F7	Zm00001eb057200	1	282863742	282875554	Col_07	282873243	282873251	3	8	7613	11813	-	BonnMu-F7-4-F-1855	F-1855	11	other	282873158	85 bp upstream of A from ATG	five_prime_utr	BonnMu0302395
Museq_F7_4	F7	Zm00001eb057200	1	282863742	282875554	Row_06	282873247	282873255	15	8	7613	11813	-	BonnMu-F7-4-F-1853	F-1853	23	other	282873158	89 bp upstream of A from ATG	five_prime_utr	BonnMu0302396
Museq_F7_4	F7	Zm00001eb057200	1	282863742	282875554	Col_05	282873247	282873255	8	6	7613	11813	-	BonnMu-F7-4-F-1853	F-1853	14	other	282873158	89 bp upstream of A from ATG	five_prime_utr	BonnMu0302396
Museq_1	B73	Zm00001eb057210	1	282900957	282911685	Row_11	282909637	282909645	2	4	6529	10729	-	BonnMu-1-A-0260	A-0260	6	other	282909562	75 bp upstream of A from ATG	promoterCore	BonnMu0302408
Museq_1	B73	Zm00001eb057210	1	282900957	282911685	Col_20	282909637	282909645	3	7	6529	10729	-	BonnMu-1-A-0260	A-0260	10	Mu8|MuDR	282909562	75 bp upstream of A from ATG	promoterCore	BonnMu0302408
Museq_1	B73	Zm00001eb057210	1	282900957	282911685	Row_24	282909641	282909649	8	2	6529	10729	-	BonnMu-1-A-0560	A-0560	10	other	282909562	79 bp upstream of A from ATG	promoterCore	BonnMu0302409
Museq_1	B73	Zm00001eb057210	1	282900957	282911685	Col_08	282909641	282909649	7	5	6529	10729	-	BonnMu-1-A-0560	A-0560	12	other	282909562	79 bp upstream of A from ATG	promoterCore	BonnMu0302409
Museq_2	B73	Zm00001eb057210	1	282900957	282911685	Row_05	282908979	282908987	11	6	6529	10729	-	BonnMu-2-A-0683	A-0683	17	other	282909562	575 bp downstream of A from ATG	intron	BonnMu0035147
Museq_2	B73	Zm00001eb057210	1	282900957	282911685	Col_11	282908979	282908987	30	28	6529	10729	-	BonnMu-2-A-0683	A-0683	58	Mu1	282909562	575 bp downstream of A from ATG	intron	BonnMu0035147
Museq_2	B73	Zm00001eb057210	1	282900957	282911685	Row_07	282909041	282909049	8	10	6529	10729	-	BonnMu-2-A-0742	A-0742	18	other	282909562	513 bp downstream of A from ATG	intron	BonnMu0035148
Museq_2	B73	Zm00001eb057210	1	282900957	282911685	Col_22	282909041	282909049	21	25	6529	10729	-	BonnMu-2-A-0742	A-0742	46	other	282909562	513 bp downstream of A from ATG	intron	BonnMu0035148
Museq_3	Co125	Zm00001eb057210	1	282900957	282911685	Row_09	282909511	282909519	21	9	6529	10729	-	BonnMu-3-E-0200	E-0200	30	Mu1	282909562	43 bp downstream of A from ATG	exon	BonnMu0035149
Museq_3	Co125	Zm00001eb057210	1	282900957	282911685	Col_08	282909511	282909519	16	12	6529	10729	-	BonnMu-3-E-0200	E-0200	28	Mu8|MuDR	282909562	43 bp downstream of A from ATG	exon	BonnMu0035149
Museq_3	Co125	Zm00001eb057210	1	282900957	282911685	Row_18	282909614	282909622	4	6	6529	10729	-	BonnMu-3-E-0430	E-0430	10	Mu1	282909562	52 bp upstream of A from ATG	promoterCore	BonnMu0302406
Museq_3	Co125	Zm00001eb057210	1	282900957	282911685	Col_22	282909614	282909622	3	5	6529	10729	-	BonnMu-3-E-0430	E-0430	8	other	282909562	52 bp upstream of A from ATG	promoterCore	BonnMu0302406
Museq_5	B73	Zm00001eb057210	1	282900957	282911685	Row_17	282903256	282903264	2	2	6529	10729	-	BonnMu-5-B-0463	B-0463	4	other	282909562	6298 bp downstream of A from ATG	exon	BonnMu0035150
Museq_5	B73	Zm00001eb057210	1	282900957	282911685	Col_06	282903256	282903264	6	6	6529	10729	-	BonnMu-5-B-0463	B-0463	12	other	282909562	6298 bp downstream of A from ATG	exon	BonnMu0035150
Museq_6	B73	Zm00001eb057210	1	282900957	282911685	Row_17	282909685	282909693	4	9	6529	10729	-	BonnMu-6-C-0116	C-0116	13	other	282909562	123 bp upstream of A from ATG	promoterProx	BonnMu0302413
Museq_6	B73	Zm00001eb057210	1	282900957	282911685	Col_04	282909685	282909693	4	9	6529	10729	-	BonnMu-6-C-0116	C-0116	13	other	282909562	123 bp upstream of A from ATG	promoterProx	BonnMu0302413
Museq_7	B73	Zm00001eb057210	1	282900957	282911685	Row_14	282909641	282909649	23	2	6529	10729	-	BonnMu-7-C-0640	C-0640	25	other	282909562	79 bp upstream of A from ATG	promoterCore	BonnMu0302409
Museq_7	B73	Zm00001eb057210	1	282900957	282911685	Col_24	282909641	282909649	5	5	6529	10729	-	BonnMu-7-C-0640	C-0640	10	other	282909562	79 bp upstream of A from ATG	promoterCore	BonnMu0302409
Museq_8	B73	Zm00001eb057210	1	282900957	282911685	Row_02	282909139	282909147	10	6	6529	10729	-	BonnMu-8-D-0121	D-0121	16	Mu1	282909562	415 bp downstream of A from ATG	exon	BonnMu0302402
Museq_8	B73	Zm00001eb057210	1	282900957	282911685	Col_20	282909139	282909147	4	3	6529	10729	-	BonnMu-8-D-0121	D-0121	7	other	282909562	415 bp downstream of A from ATG	exon	BonnMu0302402
Museq_EP1_2	EP1	Zm00001eb057210	1	282900957	282911685	Row_10	282909033	282909041	22	12	6529	10729	-	BonnMu-10-H-0337	H-0337	34	Mu1	282909562	521 bp downstream of A from ATG	intron	BonnMu0302401
Museq_EP1_2	EP1	Zm00001eb057210	1	282900957	282911685	Col_07	282909033	282909041	24	10	6529	10729	-	BonnMu-10-H-0337	H-0337	34	other	282909562	521 bp downstream of A from ATG	intron	BonnMu0302401
Museq_EP1_2	EP1	Zm00001eb057210	1	282900957	282911685	Row_03	282909666	282909674	11	2	6529	10729	-	BonnMu-10-H-0164	H-0164	13	other	282909562	104 bp upstream of A from ATG	promoterCore	BonnMu0302411
Museq_EP1_2	EP1	Zm00001eb057210	1	282900957	282911685	Col_02	282909666	282909674	3	2	6529	10729	-	BonnMu-10-H-0164	H-0164	5	other	282909562	104 bp upstream of A from ATG	promoterCore	BonnMu0302411
Museq_F7_1	F7	Zm00001eb057210	1	282900957	282911685	Row_05	282909610	282909618	23	15	6529	10729	-	BonnMu-F7-1-F-0102	F-0102	38	Mu1	282909562	48 bp upstream of A from ATG	promoterCore	BonnMu0302405
Museq_F7_1	F7	Zm00001eb057210	1	282900957	282911685	Col_06	282909610	282909618	8	6	6529	10729	-	BonnMu-F7-1-F-0102	F-0102	14	other	282909562	48 bp upstream of A from ATG	promoterCore	BonnMu0302405
Museq_F7_2	F7	Zm00001eb057210	1	282900957	282911685	Row_02	282909602	282909610	14	11	6529	10729	-	BonnMu-F7-2-F-0609	F-0609	25	other	282909562	40 bp upstream of A from ATG	promoterCore	BonnMu0302404
Museq_F7_2	F7	Zm00001eb057210	1	282900957	282911685	Col_09	282909602	282909610	9	7	6529	10729	-	BonnMu-F7-2-F-0609	F-0609	16	other	282909562	40 bp upstream of A from ATG	promoterCore	BonnMu0302404
Museq_F7_2	F7	Zm00001eb057210	1	282900957	282911685	Row_11	282909620	282909628	12	21	6529	10729	-	BonnMu-F7-2-F-0831	F-0831	33	Mu1	282909562	58 bp upstream of A from ATG	promoterCore	BonnMu0302407
Museq_F7_2	F7	Zm00001eb057210	1	282900957	282911685	Col_15	282909620	282909628	7	14	6529	10729	-	BonnMu-F7-2-F-0831	F-0831	21	other	282909562	58 bp upstream of A from ATG	promoterCore	BonnMu0302407
Museq_F7_3	F7	Zm00001eb057210	1	282900957	282911685	Row_02	282909160	282909168	3	7	6529	10729	-	BonnMu-F7-3-F-1193	F-1193	10	other	282909562	394 bp downstream of A from ATG	exon	BonnMu0302403
Museq_F7_3	F7	Zm00001eb057210	1	282900957	282911685	Col_17	282909160	282909168	2	2	6529	10729	-	BonnMu-F7-3-F-1193	F-1193	4	other	282909562	394 bp downstream of A from ATG	exon	BonnMu0302403
Museq_F7_3	F7	Zm00001eb057210	1	282900957	282911685	Row_09	282909641	282909649	17	18	6529	10729	-	BonnMu-F7-3-F-1359	F-1359	35	other	282909562	79 bp upstream of A from ATG	promoterCore	BonnMu0302409
Museq_F7_3	F7	Zm00001eb057210	1	282900957	282911685	Col_15	282909641	282909649	9	17	6529	10729	-	BonnMu-F7-3-F-1359	F-1359	26	other	282909562	79 bp upstream of A from ATG	promoterCore	BonnMu0302409
Museq_F7_4	F7	Zm00001eb057210	1	282900957	282911685	Row_24	282909661	282909669	6	2	6529	10729	-	BonnMu-F7-4-F-2299	F-2299	8	other	282909562	99 bp upstream of A from ATG	promoterCore	BonnMu0302410
Museq_F7_4	F7	Zm00001eb057210	1	282900957	282911685	Col_19	282909661	282909669	2	5	6529	10729	-	BonnMu-F7-4-F-2299	F-2299	7	other	282909562	99 bp upstream of A from ATG	promoterCore	BonnMu0302410
Museq_F7_4	F7	Zm00001eb057210	1	282900957	282911685	Row_24	282909673	282909681	45	10	6529	10729	-	BonnMu-F7-4-F-2299	F-2299	55	other	282909562	111 bp upstream of A from ATG	promoterCore	BonnMu0302412
Museq_F7_4	F7	Zm00001eb057210	1	282900957	282911685	Col_19	282909673	282909681	68	15	6529	10729	-	BonnMu-F7-4-F-2299	F-2299	83	other	282909562	111 bp upstream of A from ATG	promoterCore	BonnMu0302412
Museq_1	B73	Zm00001eb057220	1	282944253	282954653	Row_21	282953394	282953402	3	6	6201	10401	-	BonnMu-1-A-0497	A-0497	9	other	282950947	2447 bp upstream of A from ATG	promoterProx	BonnMu0302418
Museq_1	B73	Zm00001eb057220	1	282944253	282954653	Col_17	282953394	282953402	3	4	6201	10401	-	BonnMu-1-A-0497	A-0497	7	other	282950947	2447 bp upstream of A from ATG	promoterProx	BonnMu0302418
Museq_2	B73	Zm00001eb057220	1	282944253	282954653	Row_23	282953833	282953841	12	2	6201	10401	-	BonnMu-2-A-1127	A-1127	14	Mu8|MuDR	282950947	2886 bp upstream of A from ATG	promoterProx	BonnMu0302419
Museq_2	B73	Zm00001eb057220	1	282944253	282954653	Col_23	282953833	282953841	5	3	6201	10401	-	BonnMu-2-A-1127	A-1127	8	Mu1	282950947	2886 bp upstream of A from ATG	promoterProx	BonnMu0302419
Museq_4	B73	Zm00001eb057220	1	282944253	282954653	Row_20	282953856	282953864	10	2	6201	10401	-	BonnMu-4-A-1631	A-1631	12	other	282950947	2909 bp upstream of A from ATG	promoterProx	BonnMu0302420
Museq_4	B73	Zm00001eb057220	1	282944253	282954653	Col_23	282953856	282953864	7	4	6201	10401	-	BonnMu-4-A-1631	A-1631	11	other	282950947	2909 bp upstream of A from ATG	promoterProx	BonnMu0302420
Museq_5	B73	Zm00001eb057220	1	282944253	282954653	Row_22	282953978	282953986	2	3	6201	10401	-	BonnMu-5-B-0592	B-0592	5	Mu1	282950947	3031 bp upstream of A from ATG	promoterProx	BonnMu0302422
Museq_5	B73	Zm00001eb057220	1	282944253	282954653	Col_15	282953978	282953986	8	4	6201	10401	-	BonnMu-5-B-0592	B-0592	12	other	282950947	3031 bp upstream of A from ATG	promoterProx	BonnMu0302422
Museq_5	B73	Zm00001eb057220	1	282944253	282954653	Row_11	282953999	282954007	4	4	6201	10401	-	BonnMu-5-B-0325	B-0325	8	other	282950947	3052 bp upstream of A from ATG	promoterProx	BonnMu0302423
Museq_5	B73	Zm00001eb057220	1	282944253	282954653	Col_12	282953999	282954007	7	2	6201	10401	-	BonnMu-5-B-0325	B-0325	9	other	282950947	3052 bp upstream of A from ATG	promoterProx	BonnMu0302423
Museq_6	B73	Zm00001eb057220	1	282944253	282954653	Row_17	282953370	282953378	7	6	6201	10401	-	BonnMu-6-C-0128	C-0128	13	other	282950947	2423 bp upstream of A from ATG	promoterProx	BonnMu0302417
Museq_6	B73	Zm00001eb057220	1	282944253	282954653	Col_16	282953370	282953378	7	6	6201	10401	-	BonnMu-6-C-0128	C-0128	13	other	282950947	2423 bp upstream of A from ATG	promoterProx	BonnMu0302417
Museq_6	B73	Zm00001eb057220	1	282944253	282954653	Row_04	282953999	282954007	7	11	6201	10401	-	BonnMu-6-B-0743	B-0743	18	Mu8|MuDR	282950947	3052 bp upstream of A from ATG	promoterProx	BonnMu0302423
Museq_6	B73	Zm00001eb057220	1	282944253	282954653	Col_21	282953999	282954007	12	15	6201	10401	-	BonnMu-6-B-0743	B-0743	27	Mu8|MuDR	282950947	3052 bp upstream of A from ATG	promoterProx	BonnMu0302423
Museq_6	B73	Zm00001eb057220	1	282944253	282954653	Row_12	282954006	282954014	4	2	6201	10401	-	BonnMu-6-C-0004	C-0004	6	other	282950947	3059 bp upstream of A from ATG	promoterProx	BonnMu0302424
Museq_6	B73	Zm00001eb057220	1	282944253	282954653	Col_12	282954006	282954014	4	5	6201	10401	-	BonnMu-6-C-0004	C-0004	9	other	282950947	3059 bp upstream of A from ATG	promoterProx	BonnMu0302424
Museq_6	B73	Zm00001eb057220	1	282944253	282954653	Row_16	282954027	282954035	15	7	6201	10401	-	BonnMu-6-C-0112	C-0112	22	Mu8|MuDR	282950947	3080 bp upstream of A from ATG	promoterProx	BonnMu0302425
Museq_6	B73	Zm00001eb057220	1	282944253	282954653	Col_24	282954027	282954035	8	4	6201	10401	-	BonnMu-6-C-0112	C-0112	12	other	282950947	3080 bp upstream of A from ATG	promoterProx	BonnMu0302425
Museq_7	B73	Zm00001eb057220	1	282944253	282954653	Row_13	282953266	282953274	7	7	6201	10401	-	BonnMu-7-C-0600	C-0600	14	other	282950947	2319 bp upstream of A from ATG	promoterProx	BonnMu0302414
Museq_7	B73	Zm00001eb057220	1	282944253	282954653	Col_08	282953266	282953274	8	11	6201	10401	-	BonnMu-7-C-0600	C-0600	19	Mu1	282950947	2319 bp upstream of A from ATG	promoterProx	BonnMu0302414
Museq_7	B73	Zm00001eb057220	1	282944253	282954653	Row_06	282953311	282953319	6	22	6201	10401	-	BonnMu-7-C-0445	C-0445	28	other	282950947	2364 bp upstream of A from ATG	promoterProx	BonnMu0302415
Museq_7	B73	Zm00001eb057220	1	282944253	282954653	Col_21	282953311	282953319	4	3	6201	10401	-	BonnMu-7-C-0445	C-0445	7	other	282950947	2364 bp upstream of A from ATG	promoterProx	BonnMu0302415
Museq_8	B73	Zm00001eb057220	1	282944253	282954653	Row_02	282953910	282953918	4	8	6201	10401	-	BonnMu-8-D-0118	D-0118	12	other	282950947	2963 bp upstream of A from ATG	promoterProx	BonnMu0302421
Museq_8	B73	Zm00001eb057220	1	282944253	282954653	Col_17	282953910	282953918	7	8	6201	10401	-	BonnMu-8-D-0118	D-0118	15	other	282950947	2963 bp upstream of A from ATG	promoterProx	BonnMu0302421
Museq_DK105_EP1_1	DK105	Zm00001eb057220	1	282944253	282954653	Row_14	282954006	282954014	9	4	6201	10401	-	BonnMu-9-G-0313	G-0313	13	other	282950947	3059 bp upstream of A from ATG	promoterProx	BonnMu0302424
Museq_DK105_EP1_1	DK105	Zm00001eb057220	1	282944253	282954653	Col_01	282954006	282954014	8	13	6201	10401	-	BonnMu-9-G-0313	G-0313	21	other	282950947	3059 bp upstream of A from ATG	promoterProx	BonnMu0302424
Museq_F7_2	F7	Zm00001eb057220	1	282944253	282954653	Row_11	282953357	282953365	4	6	6201	10401	-	BonnMu-F7-2-F-0835	F-0835	10	Mu8|MuDR	282950947	2410 bp upstream of A from ATG	promoterProx	BonnMu0302416
Museq_F7_2	F7	Zm00001eb057220	1	282944253	282954653	Col_19	282953357	282953365	14	24	6201	10401	-	BonnMu-F7-2-F-0835	F-0835	38	other	282950947	2410 bp upstream of A from ATG	promoterProx	BonnMu0302416
Museq_1	B73	Zm00001eb057230	1	282956877	282966834	Row_24	282959167	282959175	5	3	5758	9958	+	BonnMu-1-A-0557	A-0557	8	other	282961367	2192 bp upstream of A from ATG	five_prime_utr	BonnMu0035156
Museq_1	B73	Zm00001eb057230	1	282956877	282966834	Col_05	282959167	282959175	3	7	5758	9958	+	BonnMu-1-A-0557	A-0557	10	other	282961367	2192 bp upstream of A from ATG	five_prime_utr	BonnMu0035156
Museq_1	B73	Zm00001eb057230	1	282956877	282966834	Row_08	282960396	282960404	9	7	5758	9958	+	BonnMu-1-A-0175	A-0175	16	Mu8|MuDR	282961367	963 bp upstream of A from ATG	five_prime_utr	BonnMu0035152
Museq_1	B73	Zm00001eb057230	1	282956877	282966834	Col_07	282960396	282960404	5	2	5758	9958	+	BonnMu-1-A-0175	A-0175	7	Mu8|MuDR	282961367	963 bp upstream of A from ATG	five_prime_utr	BonnMu0035152
Museq_1	B73	Zm00001eb057230	1	282956877	282966834	Row_20	282960484	282960492	2	8	5758	9958	+	BonnMu-1-A-0463	A-0463	10	other	282961367	875 bp upstream of A from ATG	five_prime_utr	BonnMu0035154
Museq_1	B73	Zm00001eb057230	1	282956877	282966834	Col_07	282960484	282960492	2	2	5758	9958	+	BonnMu-1-A-0463	A-0463	4	other	282961367	875 bp upstream of A from ATG	five_prime_utr	BonnMu0035154
Museq_1	B73	Zm00001eb057230	1	282956877	282966834	Row_19	282961322	282961330	45	6	5758	9958	+	BonnMu-1-A-0438	A-0438	51	other	282961367	37 bp upstream of A from ATG	five_prime_utr	BonnMu0035153
Museq_1	B73	Zm00001eb057230	1	282956877	282966834	Col_06	282961322	282961330	54	8	5758	9958	+	BonnMu-1-A-0438	A-0438	62	other	282961367	37 bp upstream of A from ATG	five_prime_utr	BonnMu0035153
Museq_1	B73	Zm00001eb057230	1	282956877	282966834	Row_23	282964402	282964410	10	8	5758	9958	+	BonnMu-1-A-0549	A-0549	18	Mu8|MuDR	282961367	3035 bp downstream of A from ATG	three_prime_utr	BonnMu0035155
Museq_1	B73	Zm00001eb057230	1	282956877	282966834	Col_21	282964402	282964410	11	13	5758	9958	+	BonnMu-1-A-0549	A-0549	24	other	282961367	3035 bp downstream of A from ATG	three_prime_utr	BonnMu0035155
Museq_2	B73	Zm00001eb057230	1	282956877	282966834	Row_23	282959603	282959611	10	8	5758	9958	+	BonnMu-2-A-1115	A-1115	18	Mu8|MuDR	282961367	1756 bp upstream of A from ATG	five_prime_utr	BonnMu0035159
Museq_2	B73	Zm00001eb057230	1	282956877	282966834	Col_11	282959603	282959611	9	4	5758	9958	+	BonnMu-2-A-1115	A-1115	13	other	282961367	1756 bp upstream of A from ATG	five_prime_utr	BonnMu0035159
Museq_2	B73	Zm00001eb057230	1	282956877	282966834	Row_21	282960389	282960397	34	7	5758	9958	+	BonnMu-2-A-1076	A-1076	41	other	282961367	970 bp upstream of A from ATG	five_prime_utr	BonnMu0035158
Museq_2	B73	Zm00001eb057230	1	282956877	282966834	Col_20	282960389	282960397	43	11	5758	9958	+	BonnMu-2-A-1076	A-1076	54	Mu1	282961367	970 bp upstream of A from ATG	five_prime_utr	BonnMu0035158
Museq_2	B73	Zm00001eb057230	1	282956877	282966834	Row_03	282960769	282960777	25	14	5758	9958	+	BonnMu-2-A-0629	A-0629	39	other	282961367	590 bp upstream of A from ATG	five_prime_utr	BonnMu0035157
Museq_2	B73	Zm00001eb057230	1	282956877	282966834	Col_05	282960769	282960777	4	7	5758	9958	+	BonnMu-2-A-0629	A-0629	11	other	282961367	590 bp upstream of A from ATG	five_prime_utr	BonnMu0035157
Museq_3	Co125	Zm00001eb057230	1	282956877	282966834	Row_08	282964265	282964273	8	6	5758	9958	+	BonnMu-3-E-0188	E-0188	14	Mu1	282961367	2898 bp downstream of A from ATG	exon	BonnMu0035160
Museq_3	Co125	Zm00001eb057230	1	282956877	282966834	Col_20	282964265	282964273	4	11	5758	9958	+	BonnMu-3-E-0188	E-0188	15	other	282961367	2898 bp downstream of A from ATG	exon	BonnMu0035160
Museq_4	B73	Zm00001eb057230	1	282956877	282966834	Row_12	282961179	282961187	5	3	5758	9958	+	BonnMu-4-A-1440	A-1440	8	other	282961367	180 bp upstream of A from ATG	five_prime_utr	BonnMu0035162
Museq_4	B73	Zm00001eb057230	1	282956877	282966834	Col_24	282961179	282961187	6	4	5758	9958	+	BonnMu-4-A-1440	A-1440	10	other	282961367	180 bp upstream of A from ATG	five_prime_utr	BonnMu0035162
Museq_4	B73	Zm00001eb057230	1	282956877	282966834	Row_07	282961574	282961582	52	24	5758	9958	+	BonnMu-4-A-1307	A-1307	76	other	282961367	207 bp downstream of A from ATG	exon	BonnMu0035161
Museq_4	B73	Zm00001eb057230	1	282956877	282966834	Col_11	282961574	282961582	22	7	5758	9958	+	BonnMu-4-A-1307	A-1307	29	other	282961367	207 bp downstream of A from ATG	exon	BonnMu0035161
Museq_5	B73	Zm00001eb057230	1	282956877	282966834	Row_18	282960685	282960693	6	10	5758	9958	+	BonnMu-5-B-0503	B-0503	16	other	282961367	674 bp upstream of A from ATG	five_prime_utr	BonnMu0035163
Museq_5	B73	Zm00001eb057230	1	282956877	282966834	Col_22	282960685	282960693	2	3	5758	9958	+	BonnMu-5-B-0503	B-0503	5	other	282961367	674 bp upstream of A from ATG	five_prime_utr	BonnMu0035163
Museq_6	B73	Zm00001eb057230	1	282956877	282966834	Row_08	282960194	282960202	4	7	5758	9958	+	BonnMu-6-B-0827	B-0827	11	Mu1	282961367	1165 bp upstream of A from ATG	five_prime_utr	BonnMu0035165
Museq_6	B73	Zm00001eb057230	1	282956877	282966834	Col_09	282960194	282960202	4	4	5758	9958	+	BonnMu-6-B-0827	B-0827	8	other	282961367	1165 bp upstream of A from ATG	five_prime_utr	BonnMu0035165
Museq_6	B73	Zm00001eb057230	1	282956877	282966834	Row_01	282960517	282960525	10	8	5758	9958	+	BonnMu-6-B-0665	B-0665	18	other	282961367	842 bp upstream of A from ATG	five_prime_utr	BonnMu0035164
Museq_6	B73	Zm00001eb057230	1	282956877	282966834	Col_15	282960517	282960525	15	8	5758	9958	+	BonnMu-6-B-0665	B-0665	23	other	282961367	842 bp upstream of A from ATG	five_prime_utr	BonnMu0035164
Museq_7	B73	Zm00001eb057230	1	282956877	282966834	Row_13	282964288	282964296	2	7	5758	9958	+	BonnMu-7-C-0614	C-0614	9	other	282961367	2921 bp downstream of A from ATG	exon	BonnMu0035166
Museq_7	B73	Zm00001eb057230	1	282956877	282966834	Col_22	282964288	282964296	6	6	5758	9958	+	BonnMu-7-C-0614	C-0614	12	Mu1	282961367	2921 bp downstream of A from ATG	exon	BonnMu0035166
Museq_8	B73	Zm00001eb057230	1	282956877	282966834	Row_11	282959264	282959272	33	20	5758	9958	+	BonnMu-8-D-0323	D-0323	53	Mu1	282961367	2095 bp upstream of A from ATG	five_prime_utr	BonnMu0302427
Museq_8	B73	Zm00001eb057230	1	282956877	282966834	Col_06	282959264	282959272	45	30	5758	9958	+	BonnMu-8-D-0323	D-0323	75	Mu8|MuDR	282961367	2095 bp upstream of A from ATG	five_prime_utr	BonnMu0302427
Museq_8	B73	Zm00001eb057230	1	282956877	282966834	Row_24	282959269	282959277	9	12	5758	9958	+	BonnMu-8-D-0644	D-0644	21	other	282961367	2090 bp upstream of A from ATG	five_prime_utr	BonnMu0302428
Museq_8	B73	Zm00001eb057230	1	282956877	282966834	Col_15	282959269	282959277	31	25	5758	9958	+	BonnMu-8-D-0644	D-0644	56	Mu8|MuDR	282961367	2090 bp upstream of A from ATG	five_prime_utr	BonnMu0302428
Museq_8	B73	Zm00001eb057230	1	282956877	282966834	Row_12	282959990	282959998	18	13	5758	9958	+	BonnMu-8-D-0364	D-0364	31	Mu1	282961367	1369 bp upstream of A from ATG	five_prime_utr	BonnMu0302434
Museq_8	B73	Zm00001eb057230	1	282956877	282966834	Col_23	282959990	282959998	15	31	5758	9958	+	BonnMu-8-D-0364	D-0364	46	Mu1	282961367	1369 bp upstream of A from ATG	five_prime_utr	BonnMu0302434
Museq_DK105_EP1_1	DK105	Zm00001eb057230	1	282956877	282966834	Row_18	282960404	282960412	4	5	5758	9958	+	BonnMu-9-G-0430	G-0430	9	other	282961367	955 bp upstream of A from ATG	five_prime_utr	BonnMu0302444
Museq_DK105_EP1_1	DK105	Zm00001eb057230	1	282956877	282966834	Col_22	282960404	282960412	4	2	5758	9958	+	BonnMu-9-G-0430	G-0430	6	other	282961367	955 bp upstream of A from ATG	five_prime_utr	BonnMu0302444
Museq_DK105_EP1_1	EP1	Zm00001eb057230	1	282956877	282966834	Row_24	282960750	282960758	5	7	5758	9958	+	BonnMu-9-H-0103	H-0103	12	other	282961367	609 bp upstream of A from ATG	five_prime_utr	BonnMu0302466
Museq_DK105_EP1_1	EP1	Zm00001eb057230	1	282956877	282966834	Col_13	282960750	282960758	15	8	5758	9958	+	BonnMu-9-H-0103	H-0103	23	other	282961367	609 bp upstream of A from ATG	five_prime_utr	BonnMu0302466
Museq_DK105_EP1_1	EP1	Zm00001eb057230	1	282956877	282966834	Row_23	282963705	282963713	8	12	5758	9958	+	BonnMu-9-H-0068	H-0068	20	other	282961367	2338 bp downstream of A from ATG	exon	BonnMu0302474
Museq_DK105_EP1_1	EP1	Zm00001eb057230	1	282956877	282966834	Col_02	282963705	282963713	8	3	5758	9958	+	BonnMu-9-H-0068	H-0068	11	other	282961367	2338 bp downstream of A from ATG	exon	BonnMu0302474
Museq_DK105_EP1_1	EP1	Zm00001eb057230	1	282956877	282966834	Row_22	282964211	282964219	15	11	5758	9958	+	BonnMu-9-H-0062	H-0062	26	other	282961367	2844 bp downstream of A from ATG	exon	BonnMu0302476
Museq_DK105_EP1_1	EP1	Zm00001eb057230	1	282956877	282966834	Col_20	282964211	282964219	6	17	5758	9958	+	BonnMu-9-H-0062	H-0062	23	Mu8|MuDR	282961367	2844 bp downstream of A from ATG	exon	BonnMu0302476
Museq_EP1_2	EP1	Zm00001eb057230	1	282956877	282966834	Row_02	282959366	282959374	28	18	5758	9958	+	BonnMu-10-H-0142	H-0142	46	Mu1	282961367	1993 bp upstream of A from ATG	five_prime_utr	BonnMu0302429
Museq_EP1_2	EP1	Zm00001eb057230	1	282956877	282966834	Col_04	282959366	282959374	18	9	5758	9958	+	BonnMu-10-H-0142	H-0142	27	other	282961367	1993 bp upstream of A from ATG	five_prime_utr	BonnMu0302429
Museq_EP1_2	EP1	Zm00001eb057230	1	282956877	282966834	Row_06	282960268	282960276	20	7	5758	9958	+	BonnMu-10-H-0249	H-0249	27	Mu8|MuDR	282961367	1091 bp upstream of A from ATG	five_prime_utr	BonnMu0302437
Museq_EP1_2	EP1	Zm00001eb057230	1	282956877	282966834	Col_15	282960268	282960276	8	3	5758	9958	+	BonnMu-10-H-0249	H-0249	11	other	282961367	1091 bp upstream of A from ATG	five_prime_utr	BonnMu0302437
Museq_EP1_2	EP1	Zm00001eb057230	1	282956877	282966834	Row_07	282960560	282960568	4	6	5758	9958	+	BonnMu-10-H-0260	H-0260	10	other	282961367	799 bp upstream of A from ATG	five_prime_utr	BonnMu0302455
Museq_EP1_2	EP1	Zm00001eb057230	1	282956877	282966834	Col_02	282960560	282960568	6	2	5758	9958	+	BonnMu-10-H-0260	H-0260	8	other	282961367	799 bp upstream of A from ATG	five_prime_utr	BonnMu0302455
Museq_EP1_2	EP1	Zm00001eb057230	1	282956877	282966834	Row_24	282960582	282960590	17	43	5758	9958	+	BonnMu-10-H-0683	H-0683	60	Mu8|MuDR	282961367	777 bp upstream of A from ATG	five_prime_utr	BonnMu0302459
Museq_EP1_2	EP1	Zm00001eb057230	1	282956877	282966834	Col_17	282960582	282960590	2	2	5758	9958	+	BonnMu-10-H-0683	H-0683	4	other	282961367	777 bp upstream of A from ATG	five_prime_utr	BonnMu0302459
Museq_EP1_2	EP1	Zm00001eb057230	1	282956877	282966834	Row_06	282961717	282961725	40	9	5758	9958	+	BonnMu-10-H-0258	H-0258	49	Mu8|MuDR	282961367	350 bp downstream of A from ATG	exon	BonnMu0302472
Museq_EP1_2	EP1	Zm00001eb057230	1	282956877	282966834	Col_24	282961717	282961725	8	13	5758	9958	+	BonnMu-10-H-0258	H-0258	21	Mu8|MuDR	282961367	350 bp downstream of A from ATG	exon	BonnMu0302472
Museq_EP1_2	EP1	Zm00001eb057230	1	282956877	282966834	Row_15	282964062	282964070	20	13	5758	9958	+	BonnMu-10-H-0474	H-0474	33	Mu8|MuDR	282961367	2695 bp downstream of A from ATG	exon	BonnMu0302475
Museq_EP1_2	EP1	Zm00001eb057230	1	282956877	282966834	Col_24	282964062	282964070	29	12	5758	9958	+	BonnMu-10-H-0474	H-0474	41	Mu1	282961367	2695 bp downstream of A from ATG	exon	BonnMu0302475
Museq_EP1_2	EP1	Zm00001eb057230	1	282956877	282966834	Row_14	282964345	282964353	11	10	5758	9958	+	BonnMu-10-H-0434	H-0434	21	other	282961367	2978 bp downstream of A from ATG	three_prime_utr	BonnMu0302478
Museq_EP1_2	EP1	Zm00001eb057230	1	282956877	282966834	Col_08	282964345	282964353	14	5	5758	9958	+	BonnMu-10-H-0434	H-0434	19	other	282961367	2978 bp downstream of A from ATG	three_prime_utr	BonnMu0302478
Museq_F7_1	F7	Zm00001eb057230	1	282956877	282966834	Row_12	282958791	282958799	25	4	5758	9958	+	BonnMu-F7-1-F-0274	F-0274	29	Mu8|MuDR	282961367	2568 bp upstream of A from ATG	promoterProx	BonnMu0302426
Museq_F7_1	F7	Zm00001eb057230	1	282956877	282966834	Col_10	282958791	282958799	29	12	5758	9958	+	BonnMu-F7-1-F-0274	F-0274	41	Mu8|MuDR	282961367	2568 bp upstream of A from ATG	promoterProx	BonnMu0302426
Museq_F7_1	F7	Zm00001eb057230	1	282956877	282966834	Row_10	282959972	282959980	2	2	5758	9958	+	BonnMu-F7-1-F-0232	F-0232	4	other	282961367	1387 bp upstream of A from ATG	five_prime_utr	BonnMu0302433
Museq_F7_1	F7	Zm00001eb057230	1	282956877	282966834	Col_16	282959972	282959980	4	7	5758	9958	+	BonnMu-F7-1-F-0232	F-0232	11	other	282961367	1387 bp upstream of A from ATG	five_prime_utr	BonnMu0302433
Museq_F7_1	F7	Zm00001eb057230	1	282956877	282966834	Row_10	282960579	282960587	10	5	5758	9958	+	BonnMu-F7-1-F-0221	F-0221	15	Mu8|MuDR	282961367	780 bp upstream of A from ATG	five_prime_utr	BonnMu0302458
Museq_F7_1	F7	Zm00001eb057230	1	282956877	282966834	Col_05	282960579	282960587	8	5	5758	9958	+	BonnMu-F7-1-F-0221	F-0221	13	other	282961367	780 bp upstream of A from ATG	five_prime_utr	BonnMu0302458
Museq_F7_2	F7	Zm00001eb057230	1	282956877	282966834	Row_06	282959477	282959485	34	51	5758	9958	+	BonnMu-F7-2-F-0708	F-0708	85	Mu1	282961367	1882 bp upstream of A from ATG	five_prime_utr	BonnMu0302431
Museq_F7_2	F7	Zm00001eb057230	1	282956877	282966834	Col_12	282959477	282959485	25	45	5758	9958	+	BonnMu-F7-2-F-0708	F-0708	70	other	282961367	1882 bp upstream of A from ATG	five_prime_utr	BonnMu0302431
Museq_F7_2	F7	Zm00001eb057230	1	282956877	282966834	Row_17	282959843	282959851	4	4	5758	9958	+	BonnMu-F7-2-F-0974	F-0974	8	other	282961367	1516 bp upstream of A from ATG	five_prime_utr	BonnMu0302432
Museq_F7_2	F7	Zm00001eb057230	1	282956877	282966834	Col_14	282959843	282959851	8	2	5758	9958	+	BonnMu-F7-2-F-0974	F-0974	10	other	282961367	1516 bp upstream of A from ATG	five_prime_utr	BonnMu0302432
Museq_F7_2	F7	Zm00001eb057230	1	282956877	282966834	Row_07	282960938	282960946	4	5	5758	9958	+	BonnMu-F7-2-F-0727	F-0727	9	other	282961367	421 bp upstream of A from ATG	five_prime_utr	BonnMu0302468
Museq_F7_2	F7	Zm00001eb057230	1	282956877	282966834	Col_07	282960938	282960946	8	6	5758	9958	+	BonnMu-F7-2-F-0727	F-0727	14	Mu1	282961367	421 bp upstream of A from ATG	five_prime_utr	BonnMu0302468
Museq_F7_2	F7	Zm00001eb057230	1	282956877	282966834	Row_23	282961394	282961402	4	3	5758	9958	+	BonnMu-F7-2-F-1110	F-1110	7	other	282961367	27 bp downstream of A from ATG	exon	BonnMu0302470
Museq_F7_2	F7	Zm00001eb057230	1	282956877	282966834	Col_06	282961394	282961402	9	4	5758	9958	+	BonnMu-F7-2-F-1110	F-1110	13	other	282961367	27 bp downstream of A from ATG	exon	BonnMu0302470
Museq_F7_2	F7	Zm00001eb057230	1	282956877	282966834	Row_21	282961629	282961637	7	14	5758	9958	+	BonnMu-F7-2-F-1077	F-1077	21	other	282961367	262 bp downstream of A from ATG	intron	BonnMu0302471
Museq_F7_2	F7	Zm00001eb057230	1	282956877	282966834	Col_21	282961629	282961637	6	8	5758	9958	+	BonnMu-F7-2-F-1077	F-1077	14	Mu1	282961367	262 bp downstream of A from ATG	intron	BonnMu0302471
Museq_F7_3	F7	Zm00001eb057230	1	282956877	282966834	Row_10	282959399	282959407	5	3	5758	9958	+	BonnMu-F7-3-F-1381	F-1381	8	Mu1	282961367	1960 bp upstream of A from ATG	five_prime_utr	BonnMu0302430
Museq_F7_3	F7	Zm00001eb057230	1	282956877	282966834	Col_13	282959399	282959407	13	12	5758	9958	+	BonnMu-F7-3-F-1381	F-1381	25	Mu8|MuDR	282961367	1960 bp upstream of A from ATG	five_prime_utr	BonnMu0302430
Museq_F7_3	F7	Zm00001eb057230	1	282956877	282966834	Row_20	282960193	282960201	3	3	5758	9958	+	BonnMu-F7-3-F-1616	F-1616	6	other	282961367	1166 bp upstream of A from ATG	five_prime_utr	BonnMu0302435
Museq_F7_3	F7	Zm00001eb057230	1	282956877	282966834	Col_08	282960193	282960201	2	3	5758	9958	+	BonnMu-F7-3-F-1616	F-1616	5	other	282961367	1166 bp upstream of A from ATG	five_prime_utr	BonnMu0302435
Museq_F7_3	F7	Zm00001eb057230	1	282956877	282966834	Row_24	282960225	282960233	3	2	5758	9958	+	BonnMu-F7-3-F-1717	F-1717	5	other	282961367	1134 bp upstream of A from ATG	five_prime_utr	BonnMu0302436
Museq_F7_3	F7	Zm00001eb057230	1	282956877	282966834	Col_13	282960225	282960233	2	2	5758	9958	+	BonnMu-F7-3-F-1717	F-1717	4	other	282961367	1134 bp upstream of A from ATG	five_prime_utr	BonnMu0302436
Museq_F7_3	F7	Zm00001eb057230	1	282956877	282966834	Row_11	282960326	282960334	6	2	5758	9958	+	BonnMu-F7-3-F-1411	F-1411	8	other	282961367	1033 bp upstream of A from ATG	five_prime_utr	BonnMu0302439
Museq_F7_3	F7	Zm00001eb057230	1	282956877	282966834	Col_19	282960326	282960334	2	2	5758	9958	+	BonnMu-F7-3-F-1411	F-1411	4	other	282961367	1033 bp upstream of A from ATG	five_prime_utr	BonnMu0302439
Museq_F7_3	F7	Zm00001eb057230	1	282956877	282966834	Row_23	282960390	282960398	4	2	5758	9958	+	BonnMu-F7-3-F-1686	F-1686	6	other	282961367	969 bp upstream of A from ATG	five_prime_utr	BonnMu0302441
Museq_F7_3	F7	Zm00001eb057230	1	282956877	282966834	Col_06	282960390	282960398	13	2	5758	9958	+	BonnMu-F7-3-F-1686	F-1686	15	Mu8|MuDR	282961367	969 bp upstream of A from ATG	five_prime_utr	BonnMu0302441
Museq_F7_3	F7	Zm00001eb057230	1	282956877	282966834	Row_20	282960401	282960409	6	2	5758	9958	+	BonnMu-F7-3-F-1620	F-1620	8	other	282961367	958 bp upstream of A from ATG	five_prime_utr	BonnMu0302442
Museq_F7_3	F7	Zm00001eb057230	1	282956877	282966834	Col_12	282960401	282960409	2	2	5758	9958	+	BonnMu-F7-3-F-1620	F-1620	4	other	282961367	958 bp upstream of A from ATG	five_prime_utr	BonnMu0302442
Museq_F7_3	F7	Zm00001eb057230	1	282956877	282966834	Row_20	282960403	282960411	7	3	5758	9958	+	BonnMu-F7-3-F-1620	F-1620	10	other	282961367	956 bp upstream of A from ATG	five_prime_utr	BonnMu0302443
Museq_F7_3	F7	Zm00001eb057230	1	282956877	282966834	Col_12	282960403	282960411	3	3	5758	9958	+	BonnMu-F7-3-F-1620	F-1620	6	other	282961367	956 bp upstream of A from ATG	five_prime_utr	BonnMu0302443
Museq_F7_3	F7	Zm00001eb057230	1	282956877	282966834	Row_21	282960415	282960423	2	3	5758	9958	+	BonnMu-F7-3-F-1642	F-1642	5	other	282961367	944 bp upstream of A from ATG	five_prime_utr	BonnMu0302445
Museq_F7_3	F7	Zm00001eb057230	1	282956877	282966834	Col_10	282960415	282960423	3	2	5758	9958	+	BonnMu-F7-3-F-1642	F-1642	5	other	282961367	944 bp upstream of A from ATG	five_prime_utr	BonnMu0302445
Museq_F7_3	F7	Zm00001eb057230	1	282956877	282966834	Row_20	282960435	282960443	2	194	5758	9958	+	BonnMu-F7-3-F-1622	F-1622	196	other	282961367	924 bp upstream of A from ATG	five_prime_utr	BonnMu0302446
Museq_F7_3	F7	Zm00001eb057230	1	282956877	282966834	Col_14	282960435	282960443	2	104	5758	9958	+	BonnMu-F7-3-F-1622	F-1622	106	Mu8|MuDR	282961367	924 bp upstream of A from ATG	five_prime_utr	BonnMu0302446
Museq_F7_3	F7	Zm00001eb057230	1	282956877	282966834	Row_21	282960438	282960446	19	2	5758	9958	+	BonnMu-F7-3-F-1651	F-1651	21	Mu1	282961367	921 bp upstream of A from ATG	five_prime_utr	BonnMu0302447
Museq_F7_3	F7	Zm00001eb057230	1	282956877	282966834	Col_19	282960438	282960446	10	3	5758	9958	+	BonnMu-F7-3-F-1651	F-1651	13	other	282961367	921 bp upstream of A from ATG	five_prime_utr	BonnMu0302447
Museq_F7_3	F7	Zm00001eb057230	1	282956877	282966834	Row_23	282960444	282960452	7	3	5758	9958	+	BonnMu-F7-3-F-1700	F-1700	10	other	282961367	915 bp upstream of A from ATG	five_prime_utr	BonnMu0302449
Museq_F7_3	F7	Zm00001eb057230	1	282956877	282966834	Col_20	282960444	282960452	3	2	5758	9958	+	BonnMu-F7-3-F-1700	F-1700	5	other	282961367	915 bp upstream of A from ATG	five_prime_utr	BonnMu0302449
Museq_F7_3	F7	Zm00001eb057230	1	282956877	282966834	Row_13	282960536	282960544	2	4	5758	9958	+	BonnMu-F7-3-F-1446	F-1446	6	other	282961367	823 bp upstream of A from ATG	five_prime_utr	BonnMu0302453
Museq_F7_3	F7	Zm00001eb057230	1	282956877	282966834	Col_06	282960536	282960544	2	2	5758	9958	+	BonnMu-F7-3-F-1446	F-1446	4	other	282961367	823 bp upstream of A from ATG	five_prime_utr	BonnMu0302453
Museq_F7_3	F7	Zm00001eb057230	1	282956877	282966834	Row_21	282960548	282960556	2	2	5758	9958	+	BonnMu-F7-3-F-1652	F-1652	4	other	282961367	811 bp upstream of A from ATG	five_prime_utr	BonnMu0302454
Museq_F7_3	F7	Zm00001eb057230	1	282956877	282966834	Col_20	282960548	282960556	3	3	5758	9958	+	BonnMu-F7-3-F-1652	F-1652	6	other	282961367	811 bp upstream of A from ATG	five_prime_utr	BonnMu0302454
Museq_F7_3	F7	Zm00001eb057230	1	282956877	282966834	Row_12	282960574	282960582	3	2	5758	9958	+	BonnMu-F7-3-F-1418	F-1418	5	other	282961367	785 bp upstream of A from ATG	five_prime_utr	BonnMu0302456
Museq_F7_3	F7	Zm00001eb057230	1	282956877	282966834	Col_02	282960574	282960582	2	3	5758	9958	+	BonnMu-F7-3-F-1418	F-1418	5	other	282961367	785 bp upstream of A from ATG	five_prime_utr	BonnMu0302456
Museq_F7_3	F7	Zm00001eb057230	1	282956877	282966834	Row_04	282960578	282960586	3	5	5758	9958	+	BonnMu-F7-3-F-1244	F-1244	8	other	282961367	781 bp upstream of A from ATG	five_prime_utr	BonnMu0302457
Museq_F7_3	F7	Zm00001eb057230	1	282956877	282966834	Col_20	282960578	282960586	5	4	5758	9958	+	BonnMu-F7-3-F-1244	F-1244	9	other	282961367	781 bp upstream of A from ATG	five_prime_utr	BonnMu0302457
Museq_F7_3	F7	Zm00001eb057230	1	282956877	282966834	Row_19	282960592	282960600	2	3	5758	9958	+	BonnMu-F7-3-F-1603	F-1603	5	other	282961367	767 bp upstream of A from ATG	five_prime_utr	BonnMu0302460
Museq_F7_3	F7	Zm00001eb057230	1	282956877	282966834	Col_19	282960592	282960600	3	5	5758	9958	+	BonnMu-F7-3-F-1603	F-1603	8	other	282961367	767 bp upstream of A from ATG	five_prime_utr	BonnMu0302460
Museq_F7_3	F7	Zm00001eb057230	1	282956877	282966834	Row_21	282960596	282960604	3	3	5758	9958	+	BonnMu-F7-3-F-1651	F-1651	6	other	282961367	763 bp upstream of A from ATG	five_prime_utr	BonnMu0302461
Museq_F7_3	F7	Zm00001eb057230	1	282956877	282966834	Col_19	282960596	282960604	3	4	5758	9958	+	BonnMu-F7-3-F-1651	F-1651	7	other	282961367	763 bp upstream of A from ATG	five_prime_utr	BonnMu0302461
Museq_F7_3	F7	Zm00001eb057230	1	282956877	282966834	Row_22	282960599	282960607	3	2	5758	9958	+	BonnMu-F7-3-F-1676	F-1676	5	other	282961367	760 bp upstream of A from ATG	five_prime_utr	BonnMu0302462
Museq_F7_3	F7	Zm00001eb057230	1	282956877	282966834	Col_20	282960599	282960607	3	4	5758	9958	+	BonnMu-F7-3-F-1676	F-1676	7	other	282961367	760 bp upstream of A from ATG	five_prime_utr	BonnMu0302462
Museq_F7_3	F7	Zm00001eb057230	1	282956877	282966834	Row_12	282960610	282960618	4	2	5758	9958	+	BonnMu-F7-3-F-1435	F-1435	6	other	282961367	749 bp upstream of A from ATG	five_prime_utr	BonnMu0302463
Museq_F7_3	F7	Zm00001eb057230	1	282956877	282966834	Col_19	282960610	282960618	2	2	5758	9958	+	BonnMu-F7-3-F-1435	F-1435	4	other	282961367	749 bp upstream of A from ATG	five_prime_utr	BonnMu0302463
Museq_F7_3	F7	Zm00001eb057230	1	282956877	282966834	Row_24	282960635	282960643	3	2	5758	9958	+	BonnMu-F7-3-F-1717	F-1717	5	other	282961367	724 bp upstream of A from ATG	five_prime_utr	BonnMu0302464
Museq_F7_3	F7	Zm00001eb057230	1	282956877	282966834	Col_13	282960635	282960643	3	3	5758	9958	+	BonnMu-F7-3-F-1717	F-1717	6	other	282961367	724 bp upstream of A from ATG	five_prime_utr	BonnMu0302464
Museq_F7_3	F7	Zm00001eb057230	1	282956877	282966834	Row_24	282960717	282960725	2	2	5758	9958	+	BonnMu-F7-3-F-1708	F-1708	4	other	282961367	642 bp upstream of A from ATG	five_prime_utr	BonnMu0302465
Museq_F7_3	F7	Zm00001eb057230	1	282956877	282966834	Col_04	282960717	282960725	4	2	5758	9958	+	BonnMu-F7-3-F-1708	F-1708	6	other	282961367	642 bp upstream of A from ATG	five_prime_utr	BonnMu0302465
Museq_F7_4	F7	Zm00001eb057230	1	282956877	282966834	Row_06	282960305	282960313	8	9	5758	9958	+	BonnMu-F7-4-F-1851	F-1851	17	other	282961367	1054 bp upstream of A from ATG	five_prime_utr	BonnMu0302438
Museq_F7_4	F7	Zm00001eb057230	1	282956877	282966834	Col_03	282960305	282960313	10	10	5758	9958	+	BonnMu-F7-4-F-1851	F-1851	20	Mu1	282961367	1054 bp upstream of A from ATG	five_prime_utr	BonnMu0302438
Museq_F7_4	F7	Zm00001eb057230	1	282956877	282966834	Row_09	282960338	282960346	7	11	5758	9958	+	BonnMu-F7-4-F-1937	F-1937	18	Mu1	282961367	1021 bp upstream of A from ATG	five_prime_utr	BonnMu0302440
Museq_F7_4	F7	Zm00001eb057230	1	282956877	282966834	Col_17	282960338	282960346	3	8	5758	9958	+	BonnMu-F7-4-F-1937	F-1937	11	other	282961367	1021 bp upstream of A from ATG	five_prime_utr	BonnMu0302440
Museq_F7_4	F7	Zm00001eb057230	1	282956877	282966834	Row_01	282960441	282960449	31	2	5758	9958	+	BonnMu-F7-4-F-1730	F-1730	33	other	282961367	918 bp upstream of A from ATG	five_prime_utr	BonnMu0302448
Museq_F7_4	F7	Zm00001eb057230	1	282956877	282966834	Col_02	282960441	282960449	17	2	5758	9958	+	BonnMu-F7-4-F-1730	F-1730	19	other	282961367	918 bp upstream of A from ATG	five_prime_utr	BonnMu0302448
Museq_F7_4	F7	Zm00001eb057230	1	282956877	282966834	Row_01	282960486	282960494	5	4	5758	9958	+	BonnMu-F7-4-F-1730	F-1730	9	other	282961367	873 bp upstream of A from ATG	five_prime_utr	BonnMu0302450
Museq_F7_4	F7	Zm00001eb057230	1	282956877	282966834	Col_02	282960486	282960494	2	2	5758	9958	+	BonnMu-F7-4-F-1730	F-1730	4	other	282961367	873 bp upstream of A from ATG	five_prime_utr	BonnMu0302450
Museq_F7_4	F7	Zm00001eb057230	1	282956877	282966834	Row_01	282960489	282960497	5	3	5758	9958	+	BonnMu-F7-4-F-1730	F-1730	8	Mu8|MuDR	282961367	870 bp upstream of A from ATG	five_prime_utr	BonnMu0302451
Museq_F7_4	F7	Zm00001eb057230	1	282956877	282966834	Col_02	282960489	282960497	5	3	5758	9958	+	BonnMu-F7-4-F-1730	F-1730	8	other	282961367	870 bp upstream of A from ATG	five_prime_utr	BonnMu0302451
Museq_F7_4	F7	Zm00001eb057230	1	282956877	282966834	Row_21	282960506	282960514	8	6	5758	9958	+	BonnMu-F7-4-F-2210	F-2210	14	other	282961367	853 bp upstream of A from ATG	five_prime_utr	BonnMu0302452
Museq_F7_4	F7	Zm00001eb057230	1	282956877	282966834	Col_02	282960506	282960514	7	5	5758	9958	+	BonnMu-F7-4-F-2210	F-2210	12	other	282961367	853 bp upstream of A from ATG	five_prime_utr	BonnMu0302452
Museq_F7_4	F7	Zm00001eb057230	1	282956877	282966834	Row_20	282960878	282960886	5	2	5758	9958	+	BonnMu-F7-4-F-2197	F-2197	7	Mu8|MuDR	282961367	481 bp upstream of A from ATG	five_prime_utr	BonnMu0302467
Museq_F7_4	F7	Zm00001eb057230	1	282956877	282966834	Col_13	282960878	282960886	2	2	5758	9958	+	BonnMu-F7-4-F-2197	F-2197	4	other	282961367	481 bp upstream of A from ATG	five_prime_utr	BonnMu0302467
Museq_F7_4	F7	Zm00001eb057230	1	282956877	282966834	Row_21	282960990	282960998	3	2	5758	9958	+	BonnMu-F7-4-F-2216	F-2216	5	other	282961367	369 bp upstream of A from ATG	five_prime_utr	BonnMu0302469
Museq_F7_4	F7	Zm00001eb057230	1	282956877	282966834	Col_08	282960990	282960998	2	2	5758	9958	+	BonnMu-F7-4-F-2216	F-2216	4	Mu8|MuDR	282961367	369 bp upstream of A from ATG	five_prime_utr	BonnMu0302469
Museq_F7_4	F7	Zm00001eb057230	1	282956877	282966834	Row_15	282963215	282963223	4	3	5758	9958	+	BonnMu-F7-4-F-2080	F-2080	7	Mu8|MuDR	282961367	1848 bp downstream of A from ATG	intron	BonnMu0302473
Museq_F7_4	F7	Zm00001eb057230	1	282956877	282966834	Col_16	282963215	282963223	9	7	5758	9958	+	BonnMu-F7-4-F-2080	F-2080	16	other	282961367	1848 bp downstream of A from ATG	intron	BonnMu0302473
Museq_F7_4	F7	Zm00001eb057230	1	282956877	282966834	Row_20	282964338	282964346	42	38	5758	9958	+	BonnMu-F7-4-F-2206	F-2206	80	other	282961367	2971 bp downstream of A from ATG	three_prime_utr	BonnMu0302477
Museq_F7_4	F7	Zm00001eb057230	1	282956877	282966834	Col_22	282964338	282964346	18	26	5758	9958	+	BonnMu-F7-4-F-2206	F-2206	44	Mu8|MuDR	282961367	2971 bp downstream of A from ATG	three_prime_utr	BonnMu0302477
Museq_F7_4	F7	Zm00001eb057230	1	282956877	282966834	Row_20	282964356	282964364	3	2	5758	9958	+	BonnMu-F7-4-F-2206	F-2206	5	other	282961367	2989 bp downstream of A from ATG	three_prime_utr	BonnMu0302479
Museq_F7_4	F7	Zm00001eb057230	1	282956877	282966834	Col_22	282964356	282964364	2	2	5758	9958	+	BonnMu-F7-4-F-2206	F-2206	4	Mu8|MuDR	282961367	2989 bp downstream of A from ATG	three_prime_utr	BonnMu0302479
Museq_1	B73	Zm00001eb057240	1	282960822	282965398	Row_19	282961322	282961330	45	6	377	4577	-	BonnMu-1-A-0438	A-0438	51	other	NA	unclear CDS; e.g. non coding gene	putative close downstream enhancer	BonnMu0035153
Museq_1	B73	Zm00001eb057240	1	282960822	282965398	Col_06	282961322	282961330	54	8	377	4577	-	BonnMu-1-A-0438	A-0438	62	other	NA	unclear CDS; e.g. non coding gene	putative close downstream enhancer	BonnMu0035153
Museq_1	B73	Zm00001eb057240	1	282960822	282965398	Row_23	282964402	282964410	10	8	377	4577	-	BonnMu-1-A-0549	A-0549	18	Mu8|MuDR	NA	unclear CDS; e.g. non coding gene	promoterProx	BonnMu0035155
Museq_1	B73	Zm00001eb057240	1	282960822	282965398	Col_21	282964402	282964410	11	13	377	4577	-	BonnMu-1-A-0549	A-0549	24	other	NA	unclear CDS; e.g. non coding gene	promoterProx	BonnMu0035155
Museq_3	Co125	Zm00001eb057240	1	282960822	282965398	Row_08	282964265	282964273	8	6	377	4577	-	BonnMu-3-E-0188	E-0188	14	Mu1	NA	unclear CDS; e.g. non coding gene	promoterProx	BonnMu0035160
Museq_3	Co125	Zm00001eb057240	1	282960822	282965398	Col_20	282964265	282964273	4	11	377	4577	-	BonnMu-3-E-0188	E-0188	15	other	NA	unclear CDS; e.g. non coding gene	promoterProx	BonnMu0035160
Museq_4	B73	Zm00001eb057240	1	282960822	282965398	Row_12	282961179	282961187	5	3	377	4577	-	BonnMu-4-A-1440	A-1440	8	other	NA	unclear CDS; e.g. non coding gene	putative close downstream enhancer	BonnMu0035162
Museq_4	B73	Zm00001eb057240	1	282960822	282965398	Col_24	282961179	282961187	6	4	377	4577	-	BonnMu-4-A-1440	A-1440	10	other	NA	unclear CDS; e.g. non coding gene	putative close downstream enhancer	BonnMu0035162
Museq_4	B73	Zm00001eb057240	1	282960822	282965398	Row_07	282961574	282961582	52	24	377	4577	-	BonnMu-4-A-1307	A-1307	76	other	NA	unclear CDS; e.g. non coding gene	putative close downstream enhancer	BonnMu0035161
Museq_4	B73	Zm00001eb057240	1	282960822	282965398	Col_11	282961574	282961582	22	7	377	4577	-	BonnMu-4-A-1307	A-1307	29	other	NA	unclear CDS; e.g. non coding gene	putative close downstream enhancer	BonnMu0035161
Museq_7	B73	Zm00001eb057240	1	282960822	282965398	Row_13	282964288	282964296	2	7	377	4577	-	BonnMu-7-C-0614	C-0614	9	other	NA	unclear CDS; e.g. non coding gene	promoterProx	BonnMu0035166
Museq_7	B73	Zm00001eb057240	1	282960822	282965398	Col_22	282964288	282964296	6	6	377	4577	-	BonnMu-7-C-0614	C-0614	12	Mu1	NA	unclear CDS; e.g. non coding gene	promoterProx	BonnMu0035166
Museq_DK105_EP1_1	EP1	Zm00001eb057240	1	282960822	282965398	Row_23	282963705	282963713	8	12	377	4577	-	BonnMu-9-H-0068	H-0068	20	other	NA	unclear CDS; e.g. non coding gene	promoterProx	BonnMu0302474
Museq_DK105_EP1_1	EP1	Zm00001eb057240	1	282960822	282965398	Col_02	282963705	282963713	8	3	377	4577	-	BonnMu-9-H-0068	H-0068	11	other	NA	unclear CDS; e.g. non coding gene	promoterProx	BonnMu0302474
Museq_DK105_EP1_1	EP1	Zm00001eb057240	1	282960822	282965398	Row_22	282964211	282964219	15	11	377	4577	-	BonnMu-9-H-0062	H-0062	26	other	NA	unclear CDS; e.g. non coding gene	promoterProx	BonnMu0302476
Museq_DK105_EP1_1	EP1	Zm00001eb057240	1	282960822	282965398	Col_20	282964211	282964219	6	17	377	4577	-	BonnMu-9-H-0062	H-0062	23	Mu8|MuDR	NA	unclear CDS; e.g. non coding gene	promoterProx	BonnMu0302476
Museq_EP1_2	EP1	Zm00001eb057240	1	282960822	282965398	Row_06	282961717	282961725	40	9	377	4577	-	BonnMu-10-H-0258	H-0258	49	Mu8|MuDR	NA	unclear CDS; e.g. non coding gene	putative close downstream enhancer	BonnMu0302472
Museq_EP1_2	EP1	Zm00001eb057240	1	282960822	282965398	Col_24	282961717	282961725	8	13	377	4577	-	BonnMu-10-H-0258	H-0258	21	Mu8|MuDR	NA	unclear CDS; e.g. non coding gene	putative close downstream enhancer	BonnMu0302472
Museq_EP1_2	EP1	Zm00001eb057240	1	282960822	282965398	Row_15	282964062	282964070	20	13	377	4577	-	BonnMu-10-H-0474	H-0474	33	Mu8|MuDR	NA	unclear CDS; e.g. non coding gene	promoterProx	BonnMu0302475
Museq_EP1_2	EP1	Zm00001eb057240	1	282960822	282965398	Col_24	282964062	282964070	29	12	377	4577	-	BonnMu-10-H-0474	H-0474	41	Mu1	NA	unclear CDS; e.g. non coding gene	promoterProx	BonnMu0302475
Museq_EP1_2	EP1	Zm00001eb057240	1	282960822	282965398	Row_14	282964345	282964353	11	10	377	4577	-	BonnMu-10-H-0434	H-0434	21	other	NA	unclear CDS; e.g. non coding gene	promoterProx	BonnMu0302478
Museq_EP1_2	EP1	Zm00001eb057240	1	282960822	282965398	Col_08	282964345	282964353	14	5	377	4577	-	BonnMu-10-H-0434	H-0434	19	other	NA	unclear CDS; e.g. non coding gene	promoterProx	BonnMu0302478
Museq_F7_2	F7	Zm00001eb057240	1	282960822	282965398	Row_07	282960938	282960946	4	5	377	4577	-	BonnMu-F7-2-F-0727	F-0727	9	other	NA	unclear CDS; e.g. non coding gene	putative close downstream enhancer	BonnMu0302468
Museq_F7_2	F7	Zm00001eb057240	1	282960822	282965398	Col_07	282960938	282960946	8	6	377	4577	-	BonnMu-F7-2-F-0727	F-0727	14	Mu1	NA	unclear CDS; e.g. non coding gene	putative close downstream enhancer	BonnMu0302468
Museq_F7_2	F7	Zm00001eb057240	1	282960822	282965398	Row_23	282961394	282961402	4	3	377	4577	-	BonnMu-F7-2-F-1110	F-1110	7	other	NA	unclear CDS; e.g. non coding gene	putative close downstream enhancer	BonnMu0302470
Museq_F7_2	F7	Zm00001eb057240	1	282960822	282965398	Col_06	282961394	282961402	9	4	377	4577	-	BonnMu-F7-2-F-1110	F-1110	13	other	NA	unclear CDS; e.g. non coding gene	putative close downstream enhancer	BonnMu0302470
Museq_F7_2	F7	Zm00001eb057240	1	282960822	282965398	Row_21	282961629	282961637	7	14	377	4577	-	BonnMu-F7-2-F-1077	F-1077	21	other	NA	unclear CDS; e.g. non coding gene	putative close downstream enhancer	BonnMu0302471
Museq_F7_2	F7	Zm00001eb057240	1	282960822	282965398	Col_21	282961629	282961637	6	8	377	4577	-	BonnMu-F7-2-F-1077	F-1077	14	Mu1	NA	unclear CDS; e.g. non coding gene	putative close downstream enhancer	BonnMu0302471
Museq_F7_4	F7	Zm00001eb057240	1	282960822	282965398	Row_20	282960878	282960886	5	2	377	4577	-	BonnMu-F7-4-F-2197	F-2197	7	Mu8|MuDR	NA	unclear CDS; e.g. non coding gene	putative close downstream enhancer	BonnMu0302467
Museq_F7_4	F7	Zm00001eb057240	1	282960822	282965398	Col_13	282960878	282960886	2	2	377	4577	-	BonnMu-F7-4-F-2197	F-2197	4	other	NA	unclear CDS; e.g. non coding gene	putative close downstream enhancer	BonnMu0302467
Museq_F7_4	F7	Zm00001eb057240	1	282960822	282965398	Row_21	282960990	282960998	3	2	377	4577	-	BonnMu-F7-4-F-2216	F-2216	5	other	NA	unclear CDS; e.g. non coding gene	putative close downstream enhancer	BonnMu0302469
Museq_F7_4	F7	Zm00001eb057240	1	282960822	282965398	Col_08	282960990	282960998	2	2	377	4577	-	BonnMu-F7-4-F-2216	F-2216	4	Mu8|MuDR	NA	unclear CDS; e.g. non coding gene	putative close downstream enhancer	BonnMu0302469
Museq_F7_4	F7	Zm00001eb057240	1	282960822	282965398	Row_15	282963215	282963223	4	3	377	4577	-	BonnMu-F7-4-F-2080	F-2080	7	Mu8|MuDR	NA	unclear CDS; e.g. non coding gene	intron	BonnMu0302473
Museq_F7_4	F7	Zm00001eb057240	1	282960822	282965398	Col_16	282963215	282963223	9	7	377	4577	-	BonnMu-F7-4-F-2080	F-2080	16	other	NA	unclear CDS; e.g. non coding gene	intron	BonnMu0302473
Museq_F7_4	F7	Zm00001eb057240	1	282960822	282965398	Row_20	282964338	282964346	42	38	377	4577	-	BonnMu-F7-4-F-2206	F-2206	80	other	NA	unclear CDS; e.g. non coding gene	promoterProx	BonnMu0302477
Museq_F7_4	F7	Zm00001eb057240	1	282960822	282965398	Col_22	282964338	282964346	18	26	377	4577	-	BonnMu-F7-4-F-2206	F-2206	44	Mu8|MuDR	NA	unclear CDS; e.g. non coding gene	promoterProx	BonnMu0302477
Museq_F7_4	F7	Zm00001eb057240	1	282960822	282965398	Row_20	282964356	282964364	3	2	377	4577	-	BonnMu-F7-4-F-2206	F-2206	5	other	NA	unclear CDS; e.g. non coding gene	promoterProx	BonnMu0302479
Museq_F7_4	F7	Zm00001eb057240	1	282960822	282965398	Col_22	282964356	282964364	2	2	377	4577	-	BonnMu-F7-4-F-2206	F-2206	4	Mu8|MuDR	NA	unclear CDS; e.g. non coding gene	promoterProx	BonnMu0302479
Museq_1	B73	Zm00001eb057250	1	282975763	282984662	Row_11	282981230	282981238	7	2	4700	8900	+	BonnMu-1-A-0263	A-0263	9	other	282978056	3174 bp downstream of A from ATG	intron	BonnMu0035206
Museq_1	B73	Zm00001eb057250	1	282975763	282984662	Col_23	282981230	282981238	3	3	4700	8900	+	BonnMu-1-A-0263	A-0263	6	other	282978056	3174 bp downstream of A from ATG	intron	BonnMu0035206
Museq_2	B73	Zm00001eb057250	1	282975763	282984662	Row_23	282978352	282978360	6	5	4700	8900	+	BonnMu-2-A-1123	A-1123	11	other	282978056	296 bp downstream of A from ATG	intron	BonnMu0035208
Museq_2	B73	Zm00001eb057250	1	282975763	282984662	Col_19	282978352	282978360	6	12	4700	8900	+	BonnMu-2-A-1123	A-1123	18	Mu1	282978056	296 bp downstream of A from ATG	intron	BonnMu0035208
Museq_2	B73	Zm00001eb057250	1	282975763	282984662	Row_10	282979748	282979756	9	7	4700	8900	+	BonnMu-2-A-0797	A-0797	16	Mu8|MuDR	282978056	1692 bp downstream of A from ATG	intron	BonnMu0035207
Museq_2	B73	Zm00001eb057250	1	282975763	282984662	Col_05	282979748	282979756	11	5	4700	8900	+	BonnMu-2-A-0797	A-0797	16	other	282978056	1692 bp downstream of A from ATG	intron	BonnMu0035207
Museq_3	Co125	Zm00001eb057250	1	282975763	282984662	Row_07	282978076	282978084	8	13	4700	8900	+	BonnMu-3-E-0145	E-0145	21	other	282978056	20 bp downstream of A from ATG	exon	BonnMu0035209
Museq_3	Co125	Zm00001eb057250	1	282975763	282984662	Col_01	282978076	282978084	21	49	4700	8900	+	BonnMu-3-E-0145	E-0145	70	other	282978056	20 bp downstream of A from ATG	exon	BonnMu0035209
Museq_6	B73	Zm00001eb057250	1	282975763	282984662	Row_10	282980976	282980984	18	13	4700	8900	+	BonnMu-6-B-0867	B-0867	31	Mu8|MuDR	282978056	2920 bp downstream of A from ATG	intron	BonnMu0035210
Museq_6	B73	Zm00001eb057250	1	282975763	282984662	Col_01	282980976	282980984	8	15	4700	8900	+	BonnMu-6-B-0867	B-0867	23	Mu8|MuDR	282978056	2920 bp downstream of A from ATG	intron	BonnMu0035210
Museq_F7_1	F7	Zm00001eb057250	1	282975763	282984662	Row_11	282981465	282981473	3	4	4700	8900	+	BonnMu-F7-1-F-0247	F-0247	7	Mu8|MuDR	282978056	3409 bp downstream of A from ATG	intron	BonnMu0302486
Museq_F7_1	F7	Zm00001eb057250	1	282975763	282984662	Col_07	282981465	282981473	3	3	4700	8900	+	BonnMu-F7-1-F-0247	F-0247	6	other	282978056	3409 bp downstream of A from ATG	intron	BonnMu0302486
Museq_F7_2	F7	Zm00001eb057250	1	282975763	282984662	Row_13	282978832	282978840	19	13	4700	8900	+	BonnMu-F7-2-F-0880	F-0880	32	other	282978056	776 bp downstream of A from ATG	intron	BonnMu0302482
Museq_F7_2	F7	Zm00001eb057250	1	282975763	282984662	Col_16	282978832	282978840	7	17	4700	8900	+	BonnMu-F7-2-F-0880	F-0880	24	Mu1	282978056	776 bp downstream of A from ATG	intron	BonnMu0302482
Museq_F7_2	F7	Zm00001eb057250	1	282975763	282984662	Row_14	282978859	282978867	5	3	4700	8900	+	BonnMu-F7-2-F-0893	F-0893	8	Mu1	282978056	803 bp downstream of A from ATG	intron	BonnMu0302483
Museq_F7_2	F7	Zm00001eb057250	1	282975763	282984662	Col_05	282978859	282978867	7	5	4700	8900	+	BonnMu-F7-2-F-0893	F-0893	12	Mu8|MuDR	282978056	803 bp downstream of A from ATG	intron	BonnMu0302483
Museq_F7_2	F7	Zm00001eb057250	1	282975763	282984662	Row_21	282979086	282979094	7	5	4700	8900	+	BonnMu-F7-2-F-1057	F-1057	12	other	282978056	1030 bp downstream of A from ATG	intron	BonnMu0302485
Museq_F7_2	F7	Zm00001eb057250	1	282975763	282984662	Col_01	282979086	282979094	12	9	4700	8900	+	BonnMu-F7-2-F-1057	F-1057	21	other	282978056	1030 bp downstream of A from ATG	intron	BonnMu0302485
Museq_F7_3	F7	Zm00001eb057250	1	282975763	282984662	Row_05	282978630	282978638	14	9	4700	8900	+	BonnMu-F7-3-F-1265	F-1265	23	other	282978056	574 bp downstream of A from ATG	intron	BonnMu0302481
Museq_F7_3	F7	Zm00001eb057250	1	282975763	282984662	Col_17	282978630	282978638	4	6	4700	8900	+	BonnMu-F7-3-F-1265	F-1265	10	Mu8|MuDR	282978056	574 bp downstream of A from ATG	intron	BonnMu0302481
Museq_F7_3	F7	Zm00001eb057250	1	282975763	282984662	Row_10	282982344	282982352	6	6	4700	8900	+	BonnMu-F7-3-F-1386	F-1386	12	other	282978056	4288 bp downstream of A from ATG	exon	BonnMu0302488
Museq_F7_3	F7	Zm00001eb057250	1	282975763	282984662	Col_18	282982344	282982352	16	3	4700	8900	+	BonnMu-F7-3-F-1386	F-1386	19	other	282978056	4288 bp downstream of A from ATG	exon	BonnMu0302488
Museq_F7_4	F7	Zm00001eb057250	1	282975763	282984662	Row_05	282977675	282977683	5	2	4700	8900	+	BonnMu-F7-4-F-1834	F-1834	7	other	282978056	373 bp upstream of A from ATG	promoterProx	BonnMu0302480
Museq_F7_4	F7	Zm00001eb057250	1	282975763	282984662	Col_10	282977675	282977683	2	4	4700	8900	+	BonnMu-F7-4-F-1834	F-1834	6	other	282978056	373 bp upstream of A from ATG	promoterProx	BonnMu0302480
Museq_F7_4	F7	Zm00001eb057250	1	282975763	282984662	Row_18	282978863	282978871	7	7	4700	8900	+	BonnMu-F7-4-F-2142	F-2142	14	other	282978056	807 bp downstream of A from ATG	intron	BonnMu0302484
Museq_F7_4	F7	Zm00001eb057250	1	282975763	282984662	Col_06	282978863	282978871	11	5	4700	8900	+	BonnMu-F7-4-F-2142	F-2142	16	other	282978056	807 bp downstream of A from ATG	intron	BonnMu0302484
Museq_F7_4	F7	Zm00001eb057250	1	282975763	282984662	Row_12	282982336	282982344	11	6	4700	8900	+	BonnMu-F7-4-F-2015	F-2015	17	other	282978056	4280 bp downstream of A from ATG	exon	BonnMu0302487
Museq_F7_4	F7	Zm00001eb057250	1	282975763	282984662	Col_23	282982336	282982344	7	12	4700	8900	+	BonnMu-F7-4-F-2015	F-2015	19	Mu8|MuDR	282978056	4280 bp downstream of A from ATG	exon	BonnMu0302487
Museq_1	B73	Zm00001eb057260	1	282982184	283019119	Row_23	283016282	283016290	5	7	32736	36936	-	BonnMu-1-A-0542	A-0542	12	other	283015272	1010 bp upstream of A from ATG	five_prime_utr	BonnMu0035223
Museq_1	B73	Zm00001eb057260	1	282982184	283019119	Col_14	283016282	283016290	6	9	32736	36936	-	BonnMu-1-A-0542	A-0542	15	Mu8|MuDR	283015272	1010 bp upstream of A from ATG	five_prime_utr	BonnMu0035223
Museq_1	B73	Zm00001eb057260	1	282982184	283019119	Row_07	283016432	283016440	2	10	32736	36936	-	BonnMu-1-A-0152	A-0152	12	other	283015272	1160 bp upstream of A from ATG	five_prime_utr	BonnMu0035219
Museq_1	B73	Zm00001eb057260	1	282982184	283019119	Col_08	283016432	283016440	6	9	32736	36936	-	BonnMu-1-A-0152	A-0152	15	other	283015272	1160 bp upstream of A from ATG	five_prime_utr	BonnMu0035219
Museq_1	B73	Zm00001eb057260	1	282982184	283019119	Row_22	283016484	283016492	6	4	32736	36936	-	BonnMu-1-A-0510	A-0510	10	other	283015272	1212 bp upstream of A from ATG	five_prime_utr	BonnMu0035222
Museq_1	B73	Zm00001eb057260	1	282982184	283019119	Col_06	283016484	283016492	14	4	32736	36936	-	BonnMu-1-A-0510	A-0510	18	other	283015272	1212 bp upstream of A from ATG	five_prime_utr	BonnMu0035222
Museq_1	B73	Zm00001eb057260	1	282982184	283019119	Row_15	283016486	283016494	5	3	32736	36936	-	BonnMu-1-A-0338	A-0338	8	other	283015272	1214 bp upstream of A from ATG	five_prime_utr	BonnMu0035220
Museq_1	B73	Zm00001eb057260	1	282982184	283019119	Col_02	283016486	283016494	4	2	32736	36936	-	BonnMu-1-A-0338	A-0338	6	other	283015272	1214 bp upstream of A from ATG	five_prime_utr	BonnMu0035220
Museq_1	B73	Zm00001eb057260	1	282982184	283019119	Row_20	283016500	283016508	8	4	32736	36936	-	BonnMu-1-A-0465	A-0465	12	other	283015272	1228 bp upstream of A from ATG	five_prime_utr	BonnMu0035221
Museq_1	B73	Zm00001eb057260	1	282982184	283019119	Col_09	283016500	283016508	2	3	32736	36936	-	BonnMu-1-A-0465	A-0465	5	other	283015272	1228 bp upstream of A from ATG	five_prime_utr	BonnMu0035221
Museq_2	B73	Zm00001eb057260	1	282982184	283019119	Row_10	283016344	283016352	12	7	32736	36936	-	BonnMu-2-A-0810	A-0810	19	Mu8|MuDR	283015272	1072 bp upstream of A from ATG	five_prime_utr	BonnMu0035225
Museq_2	B73	Zm00001eb057260	1	282982184	283019119	Col_18	283016344	283016352	4	12	32736	36936	-	BonnMu-2-A-0810	A-0810	16	Mu8|MuDR	283015272	1072 bp upstream of A from ATG	five_prime_utr	BonnMu0035225
Museq_2	B73	Zm00001eb057260	1	282982184	283019119	Row_01	283016473	283016481	9	21	32736	36936	-	BonnMu-2-A-0580	A-0580	30	Mu1	283015272	1201 bp upstream of A from ATG	five_prime_utr	BonnMu0035224
Museq_2	B73	Zm00001eb057260	1	282982184	283019119	Col_04	283016473	283016481	4	3	32736	36936	-	BonnMu-2-A-0580	A-0580	7	other	283015272	1201 bp upstream of A from ATG	five_prime_utr	BonnMu0035224
Museq_2	B73	Zm00001eb057260	1	282982184	283019119	Row_13	283016700	283016708	16	5	32736	36936	-	BonnMu-2-A-0877	A-0877	21	Mu8|MuDR	283015272	1428 bp upstream of A from ATG	five_prime_utr	BonnMu0035226
Museq_2	B73	Zm00001eb057260	1	282982184	283019119	Col_13	283016700	283016708	14	5	32736	36936	-	BonnMu-2-A-0877	A-0877	19	other	283015272	1428 bp upstream of A from ATG	five_prime_utr	BonnMu0035226
Museq_4	B73	Zm00001eb057260	1	282982184	283019119	Row_24	283015929	283015937	2	8	32736	36936	-	BonnMu-4-B-0071	B-0071	10	other	283015272	657 bp upstream of A from ATG	intron	BonnMu0035230
Museq_4	B73	Zm00001eb057260	1	282982184	283019119	Col_22	283015929	283015937	26	15	32736	36936	-	BonnMu-4-B-0071	B-0071	41	Mu1	283015272	657 bp upstream of A from ATG	intron	BonnMu0035230
Museq_4	B73	Zm00001eb057260	1	282982184	283019119	Row_22	283016430	283016438	2	4	32736	36936	-	BonnMu-4-B-0018	B-0018	6	other	283015272	1158 bp upstream of A from ATG	five_prime_utr	BonnMu0035229
Museq_4	B73	Zm00001eb057260	1	282982184	283019119	Col_17	283016430	283016438	6	13	32736	36936	-	BonnMu-4-B-0018	B-0018	19	other	283015272	1158 bp upstream of A from ATG	five_prime_utr	BonnMu0035229
Museq_4	B73	Zm00001eb057260	1	282982184	283019119	Row_01	283016445	283016453	4	3	32736	36936	-	BonnMu-4-A-1160	A-1160	7	other	283015272	1173 bp upstream of A from ATG	five_prime_utr	BonnMu0035227
Museq_4	B73	Zm00001eb057260	1	282982184	283019119	Col_08	283016445	283016453	13	28	32736	36936	-	BonnMu-4-A-1160	A-1160	41	Mu1	283015272	1173 bp upstream of A from ATG	five_prime_utr	BonnMu0035227
Museq_4	B73	Zm00001eb057260	1	282982184	283019119	Row_05	283016475	283016483	5	2	32736	36936	-	BonnMu-4-A-1272	A-1272	7	other	283015272	1203 bp upstream of A from ATG	five_prime_utr	BonnMu0035228
Museq_4	B73	Zm00001eb057260	1	282982184	283019119	Col_24	283016475	283016483	2	2	32736	36936	-	BonnMu-4-A-1272	A-1272	4	other	283015272	1203 bp upstream of A from ATG	five_prime_utr	BonnMu0035228
Museq_5	B73	Zm00001eb057260	1	282982184	283019119	Row_14	283015693	283015701	3	3	32736	36936	-	BonnMu-5-B-0390	B-0390	6	Mu1	283015272	421 bp upstream of A from ATG	intron	BonnMu0035232
Museq_5	B73	Zm00001eb057260	1	282982184	283019119	Col_05	283015693	283015701	3	7	32736	36936	-	BonnMu-5-B-0390	B-0390	10	other	283015272	421 bp upstream of A from ATG	intron	BonnMu0035232
Museq_5	B73	Zm00001eb057260	1	282982184	283019119	Row_23	283015929	283015937	6	2	32736	36936	-	BonnMu-5-B-0609	B-0609	8	other	283015272	657 bp upstream of A from ATG	intron	BonnMu0035230
Museq_5	B73	Zm00001eb057260	1	282982184	283019119	Col_08	283015929	283015937	2	2	32736	36936	-	BonnMu-5-B-0609	B-0609	4	other	283015272	657 bp upstream of A from ATG	intron	BonnMu0035230
Museq_5	B73	Zm00001eb057260	1	282982184	283019119	Row_08	283015933	283015941	4	8	32736	36936	-	BonnMu-5-B-0250	B-0250	12	other	283015272	661 bp upstream of A from ATG	intron	BonnMu0035231
Museq_5	B73	Zm00001eb057260	1	282982184	283019119	Col_09	283015933	283015941	14	16	32736	36936	-	BonnMu-5-B-0250	B-0250	30	Mu1	283015272	661 bp upstream of A from ATG	intron	BonnMu0035231
Museq_5	B73	Zm00001eb057260	1	282982184	283019119	Row_21	283016240	283016248	15	10	32736	36936	-	BonnMu-5-B-0570	B-0570	25	Mu1	283015272	968 bp upstream of A from ATG	five_prime_utr	BonnMu0035233
Museq_5	B73	Zm00001eb057260	1	282982184	283019119	Col_17	283016240	283016248	24	30	32736	36936	-	BonnMu-5-B-0570	B-0570	54	Mu8|MuDR	283015272	968 bp upstream of A from ATG	five_prime_utr	BonnMu0035233
Museq_5	B73	Zm00001eb057260	1	282982184	283019119	Row_22	283016301	283016309	3	3	32736	36936	-	BonnMu-5-B-0595	B-0595	6	Mu8|MuDR	283015272	1029 bp upstream of A from ATG	five_prime_utr	BonnMu0035234
Museq_5	B73	Zm00001eb057260	1	282982184	283019119	Col_18	283016301	283016309	5	4	32736	36936	-	BonnMu-5-B-0595	B-0595	9	other	283015272	1029 bp upstream of A from ATG	five_prime_utr	BonnMu0035234
Museq_6	B73	Zm00001eb057260	1	282982184	283019119	Row_06	283016098	283016106	10	5	32736	36936	-	BonnMu-6-B-0775	B-0775	15	other	283015272	826 bp upstream of A from ATG	intron	BonnMu0035237
Museq_6	B73	Zm00001eb057260	1	282982184	283019119	Col_05	283016098	283016106	9	3	32736	36936	-	BonnMu-6-B-0775	B-0775	12	other	283015272	826 bp upstream of A from ATG	intron	BonnMu0035237
Museq_6	B73	Zm00001eb057260	1	282982184	283019119	Row_14	283016102	283016110	18	12	32736	36936	-	BonnMu-6-C-0060	C-0060	30	other	283015272	830 bp upstream of A from ATG	intron	BonnMu0035239
Museq_6	B73	Zm00001eb057260	1	282982184	283019119	Col_20	283016102	283016110	18	10	32736	36936	-	BonnMu-6-C-0060	C-0060	28	Mu1	283015272	830 bp upstream of A from ATG	intron	BonnMu0035239
Museq_6	B73	Zm00001eb057260	1	282982184	283019119	Row_01	283016264	283016272	24	28	32736	36936	-	BonnMu-6-B-0657	B-0657	52	Mu8|MuDR	283015272	992 bp upstream of A from ATG	five_prime_utr	BonnMu0035235
Museq_6	B73	Zm00001eb057260	1	282982184	283019119	Col_07	283016264	283016272	17	21	32736	36936	-	BonnMu-6-B-0657	B-0657	38	other	283015272	992 bp upstream of A from ATG	five_prime_utr	BonnMu0035235
Museq_6	B73	Zm00001eb057260	1	282982184	283019119	Row_22	283016297	283016305	25	9	32736	36936	-	BonnMu-6-C-0252	C-0252	34	other	283015272	1025 bp upstream of A from ATG	five_prime_utr	BonnMu0035240
Museq_6	B73	Zm00001eb057260	1	282982184	283019119	Col_20	283016297	283016305	9	7	32736	36936	-	BonnMu-6-C-0252	C-0252	16	Mu8|MuDR	283015272	1025 bp upstream of A from ATG	five_prime_utr	BonnMu0035240
Museq_6	B73	Zm00001eb057260	1	282982184	283019119	Row_05	283016300	283016308	3	3	32736	36936	-	BonnMu-6-B-0749	B-0749	6	other	283015272	1028 bp upstream of A from ATG	five_prime_utr	BonnMu0035236
Museq_6	B73	Zm00001eb057260	1	282982184	283019119	Col_03	283016300	283016308	2	2	32736	36936	-	BonnMu-6-B-0749	B-0749	4	Mu8|MuDR	283015272	1028 bp upstream of A from ATG	five_prime_utr	BonnMu0035236
Museq_6	B73	Zm00001eb057260	1	282982184	283019119	Row_10	283016510	283016518	7	12	32736	36936	-	BonnMu-6-B-0867	B-0867	19	Mu8|MuDR	283015272	1238 bp upstream of A from ATG	five_prime_utr	BonnMu0035238
Museq_6	B73	Zm00001eb057260	1	282982184	283019119	Col_01	283016510	283016518	14	19	32736	36936	-	BonnMu-6-B-0867	B-0867	33	Mu8|MuDR	283015272	1238 bp upstream of A from ATG	five_prime_utr	BonnMu0035238
Museq_7	B73	Zm00001eb057260	1	282982184	283019119	Row_24	283016103	283016111	5	4	32736	36936	-	BonnMu-7-D-0062	D-0062	9	other	283015272	831 bp upstream of A from ATG	intron	BonnMu0035242
Museq_7	B73	Zm00001eb057260	1	282982184	283019119	Col_09	283016103	283016111	3	3	32736	36936	-	BonnMu-7-D-0062	D-0062	6	Mu1	283015272	831 bp upstream of A from ATG	intron	BonnMu0035242
Museq_7	B73	Zm00001eb057260	1	282982184	283019119	Row_14	283016167	283016175	4	10	32736	36936	-	BonnMu-7-C-0628	C-0628	14	other	283015272	895 bp upstream of A from ATG	five_prime_utr	BonnMu0035241
Museq_7	B73	Zm00001eb057260	1	282982184	283019119	Col_12	283016167	283016175	2	2	32736	36936	-	BonnMu-7-C-0628	C-0628	4	Mu1	283015272	895 bp upstream of A from ATG	five_prime_utr	BonnMu0035241
Museq_7	B73	Zm00001eb057260	1	282982184	283019119	Row_02	283016240	283016248	12	5	32736	36936	-	BonnMu-7-C-0331	C-0331	17	other	283015272	968 bp upstream of A from ATG	five_prime_utr	BonnMu0035233
Museq_7	B73	Zm00001eb057260	1	282982184	283019119	Col_03	283016240	283016248	4	3	32736	36936	-	BonnMu-7-C-0331	C-0331	7	Mu1	283015272	968 bp upstream of A from ATG	five_prime_utr	BonnMu0035233
Museq_8	B73	Zm00001eb057260	1	282982184	283019119	Row_23	283015627	283015635	11	6	32736	36936	-	BonnMu-8-D-0620	D-0620	17	other	283015272	355 bp upstream of A from ATG	intron	BonnMu0302489
Museq_8	B73	Zm00001eb057260	1	282982184	283019119	Col_15	283015627	283015635	5	6	32736	36936	-	BonnMu-8-D-0620	D-0620	11	other	283015272	355 bp upstream of A from ATG	intron	BonnMu0302489
Museq_8	B73	Zm00001eb057260	1	282982184	283019119	Row_16	283016301	283016309	5	5	32736	36936	-	BonnMu-8-D-0440	D-0440	10	other	283015272	1029 bp upstream of A from ATG	five_prime_utr	BonnMu0035234
Museq_8	B73	Zm00001eb057260	1	282982184	283019119	Col_03	283016301	283016309	3	3	32736	36936	-	BonnMu-8-D-0440	D-0440	6	other	283015272	1029 bp upstream of A from ATG	five_prime_utr	BonnMu0035234
Museq_8	B73	Zm00001eb057260	1	282982184	283019119	Row_07	283016360	283016368	7	10	32736	36936	-	BonnMu-8-D-0224	D-0224	17	other	283015272	1088 bp upstream of A from ATG	five_prime_utr	BonnMu0302503
Museq_8	B73	Zm00001eb057260	1	282982184	283019119	Col_03	283016360	283016368	20	10	32736	36936	-	BonnMu-8-D-0224	D-0224	30	Mu8|MuDR	283015272	1088 bp upstream of A from ATG	five_prime_utr	BonnMu0302503
Museq_8	B73	Zm00001eb057260	1	282982184	283019119	Row_11	283016506	283016514	7	4	32736	36936	-	BonnMu-8-D-0341	D-0341	11	Mu8|MuDR	283015272	1234 bp upstream of A from ATG	five_prime_utr	BonnMu0302514
Museq_8	B73	Zm00001eb057260	1	282982184	283019119	Col_24	283016506	283016514	10	9	32736	36936	-	BonnMu-8-D-0341	D-0341	19	Mu1	283015272	1234 bp upstream of A from ATG	five_prime_utr	BonnMu0302514
Museq_DK105_EP1_1	DK105	Zm00001eb057260	1	282982184	283019119	Row_15	283016217	283016225	10	13	32736	36936	-	BonnMu-9-G-0340	G-0340	23	other	283015272	945 bp upstream of A from ATG	five_prime_utr	BonnMu0302495
Museq_DK105_EP1_1	DK105	Zm00001eb057260	1	282982184	283019119	Col_04	283016217	283016225	37	29	32736	36936	-	BonnMu-9-G-0340	G-0340	66	Mu1	283015272	945 bp upstream of A from ATG	five_prime_utr	BonnMu0302495
Museq_DK105_EP1_1	DK105	Zm00001eb057260	1	282982184	283019119	Row_02	283016268	283016276	2	2	32736	36936	-	BonnMu-9-G-0038	G-0038	4	Mu1	283015272	996 bp upstream of A from ATG	five_prime_utr	BonnMu0302499
Museq_DK105_EP1_1	DK105	Zm00001eb057260	1	282982184	283019119	Col_14	283016268	283016276	5	7	32736	36936	-	BonnMu-9-G-0038	G-0038	12	other	283015272	996 bp upstream of A from ATG	five_prime_utr	BonnMu0302499
Museq_DK105_EP1_1	EP1	Zm00001eb057260	1	282982184	283019119	Row_24	283016301	283016309	17	6	32736	36936	-	BonnMu-9-H-0108	H-0108	23	other	283015272	1029 bp upstream of A from ATG	five_prime_utr	BonnMu0035234
Museq_DK105_EP1_1	EP1	Zm00001eb057260	1	282982184	283019119	Col_18	283016301	283016309	19	7	32736	36936	-	BonnMu-9-H-0108	H-0108	26	other	283015272	1029 bp upstream of A from ATG	five_prime_utr	BonnMu0035234
Museq_DK105_EP1_1	EP1	Zm00001eb057260	1	282982184	283019119	Row_21	283016465	283016473	2	2	32736	36936	-	BonnMu-9-H-0031	H-0031	4	Mu8|MuDR	283015272	1193 bp upstream of A from ATG	five_prime_utr	BonnMu0302507
Museq_DK105_EP1_1	EP1	Zm00001eb057260	1	282982184	283019119	Col_13	283016465	283016473	6	2	32736	36936	-	BonnMu-9-H-0031	H-0031	8	other	283015272	1193 bp upstream of A from ATG	five_prime_utr	BonnMu0302507
Museq_DK105_EP1_1	EP1	Zm00001eb057260	1	282982184	283019119	Row_21	283016478	283016486	2	5	32736	36936	-	BonnMu-9-H-0029	H-0029	7	other	283015272	1206 bp upstream of A from ATG	five_prime_utr	BonnMu0302508
Museq_DK105_EP1_1	EP1	Zm00001eb057260	1	282982184	283019119	Col_11	283016478	283016486	3	2	32736	36936	-	BonnMu-9-H-0029	H-0029	5	other	283015272	1206 bp upstream of A from ATG	five_prime_utr	BonnMu0302508
Museq_DK105_EP1_1	EP1	Zm00001eb057260	1	282982184	283019119	Row_21	283016486	283016494	2	3	32736	36936	-	BonnMu-9-H-0028	H-0028	5	other	283015272	1214 bp upstream of A from ATG	five_prime_utr	BonnMu0035220
Museq_DK105_EP1_1	EP1	Zm00001eb057260	1	282982184	283019119	Col_10	283016486	283016494	8	13	32736	36936	-	BonnMu-9-H-0028	H-0028	21	other	283015272	1214 bp upstream of A from ATG	five_prime_utr	BonnMu0035220
Museq_DK105_EP1_1	EP1	Zm00001eb057260	1	282982184	283019119	Row_21	283016493	283016501	3	3	32736	36936	-	BonnMu-9-H-0031	H-0031	6	other	283015272	1221 bp upstream of A from ATG	five_prime_utr	BonnMu0302510
Museq_DK105_EP1_1	EP1	Zm00001eb057260	1	282982184	283019119	Col_13	283016493	283016501	4	2	32736	36936	-	BonnMu-9-H-0031	H-0031	6	other	283015272	1221 bp upstream of A from ATG	five_prime_utr	BonnMu0302510
Museq_DK105_EP1_1	EP1	Zm00001eb057260	1	282982184	283019119	Row_22	283016498	283016506	3	5	32736	36936	-	BonnMu-9-H-0044	H-0044	8	other	283015272	1226 bp upstream of A from ATG	five_prime_utr	BonnMu0302511
Museq_DK105_EP1_1	EP1	Zm00001eb057260	1	282982184	283019119	Col_02	283016498	283016506	2	3	32736	36936	-	BonnMu-9-H-0044	H-0044	5	other	283015272	1226 bp upstream of A from ATG	five_prime_utr	BonnMu0302511
Museq_DK105_EP1_1	EP1	Zm00001eb057260	1	282982184	283019119	Row_21	283016505	283016513	18	4	32736	36936	-	BonnMu-9-H-0030	H-0030	22	Mu8|MuDR	283015272	1233 bp upstream of A from ATG	five_prime_utr	BonnMu0302513
Museq_DK105_EP1_1	EP1	Zm00001eb057260	1	282982184	283019119	Col_12	283016505	283016513	2	2	32736	36936	-	BonnMu-9-H-0030	H-0030	4	other	283015272	1233 bp upstream of A from ATG	five_prime_utr	BonnMu0302513
Museq_DK105_EP1_1	EP1	Zm00001eb057260	1	282982184	283019119	Row_22	283016527	283016535	2	4	32736	36936	-	BonnMu-9-H-0045	H-0045	6	Mu8|MuDR	283015272	1255 bp upstream of A from ATG	five_prime_utr	BonnMu0302515
Museq_DK105_EP1_1	EP1	Zm00001eb057260	1	282982184	283019119	Col_03	283016527	283016535	2	3	32736	36936	-	BonnMu-9-H-0045	H-0045	5	other	283015272	1255 bp upstream of A from ATG	five_prime_utr	BonnMu0302515
Museq_EP1_2	EP1	Zm00001eb057260	1	282982184	283019119	Row_04	283015629	283015637	42	28	32736	36936	-	BonnMu-10-H-0191	H-0191	70	other	283015272	357 bp upstream of A from ATG	intron	BonnMu0302490
Museq_EP1_2	EP1	Zm00001eb057260	1	282982184	283019119	Col_05	283015629	283015637	45	9	32736	36936	-	BonnMu-10-H-0191	H-0191	54	other	283015272	357 bp upstream of A from ATG	intron	BonnMu0302490
Museq_EP1_2	EP1	Zm00001eb057260	1	282982184	283019119	Row_06	283016281	283016289	4	2	32736	36936	-	BonnMu-10-H-0243	H-0243	6	other	283015272	1009 bp upstream of A from ATG	five_prime_utr	BonnMu0302500
Museq_EP1_2	EP1	Zm00001eb057260	1	282982184	283019119	Col_09	283016281	283016289	3	4	32736	36936	-	BonnMu-10-H-0243	H-0243	7	other	283015272	1009 bp upstream of A from ATG	five_prime_utr	BonnMu0302500
Museq_EP1_2	EP1	Zm00001eb057260	1	282982184	283019119	Row_10	283016297	283016305	5	3	32736	36936	-	BonnMu-10-H-0337	H-0337	8	other	283015272	1025 bp upstream of A from ATG	five_prime_utr	BonnMu0035240
Museq_EP1_2	EP1	Zm00001eb057260	1	282982184	283019119	Col_07	283016297	283016305	10	4	32736	36936	-	BonnMu-10-H-0337	H-0337	14	other	283015272	1025 bp upstream of A from ATG	five_prime_utr	BonnMu0035240
Museq_EP1_2	EP1	Zm00001eb057260	1	282982184	283019119	Row_07	283016352	283016360	16	5	32736	36936	-	BonnMu-10-H-0282	H-0282	21	other	283015272	1080 bp upstream of A from ATG	five_prime_utr	BonnMu0302502
Museq_EP1_2	EP1	Zm00001eb057260	1	282982184	283019119	Col_24	283016352	283016360	16	9	32736	36936	-	BonnMu-10-H-0282	H-0282	25	Mu8|MuDR	283015272	1080 bp upstream of A from ATG	five_prime_utr	BonnMu0302502
Museq_EP1_2	EP1	Zm00001eb057260	1	282982184	283019119	Row_06	283016486	283016494	2	2	32736	36936	-	BonnMu-10-H-0251	H-0251	4	other	283015272	1214 bp upstream of A from ATG	five_prime_utr	BonnMu0035220
Museq_EP1_2	EP1	Zm00001eb057260	1	282982184	283019119	Col_17	283016486	283016494	4	3	32736	36936	-	BonnMu-10-H-0251	H-0251	7	other	283015272	1214 bp upstream of A from ATG	five_prime_utr	BonnMu0035220
Museq_EP1_2	EP1	Zm00001eb057260	1	282982184	283019119	Row_22	283016502	283016510	8	18	32736	36936	-	BonnMu-10-H-0642	H-0642	26	other	283015272	1230 bp upstream of A from ATG	five_prime_utr	BonnMu0302512
Museq_EP1_2	EP1	Zm00001eb057260	1	282982184	283019119	Col_24	283016502	283016510	11	5	32736	36936	-	BonnMu-10-H-0642	H-0642	16	other	283015272	1230 bp upstream of A from ATG	five_prime_utr	BonnMu0302512
Museq_EP1_2	EP1	Zm00001eb057260	1	282982184	283019119	Row_09	283017040	283017048	4	2	32736	36936	-	BonnMu-10-H-0312	H-0312	6	other	283015272	1768 bp upstream of A from ATG	promoterCore	BonnMu0302518
Museq_EP1_2	EP1	Zm00001eb057260	1	282982184	283019119	Col_06	283017040	283017048	2	8	32736	36936	-	BonnMu-10-H-0312	H-0312	10	other	283015272	1768 bp upstream of A from ATG	promoterCore	BonnMu0302518
Museq_F7_1	F7	Zm00001eb057260	1	282982184	283019119	Row_12	283016165	283016173	8	5	32736	36936	-	BonnMu-F7-1-F-0286	F-0286	13	other	283015272	893 bp upstream of A from ATG	five_prime_utr	BonnMu0302494
Museq_F7_1	F7	Zm00001eb057260	1	282982184	283019119	Col_22	283016165	283016173	5	4	32736	36936	-	BonnMu-F7-1-F-0286	F-0286	9	other	283015272	893 bp upstream of A from ATG	five_prime_utr	BonnMu0302494
Museq_F7_1	F7	Zm00001eb057260	1	282982184	283019119	Row_10	283016167	283016175	5	2	32736	36936	-	BonnMu-F7-1-F-0226	F-0226	7	other	283015272	895 bp upstream of A from ATG	five_prime_utr	BonnMu0035241
Museq_F7_1	F7	Zm00001eb057260	1	282982184	283019119	Col_10	283016167	283016175	6	5	32736	36936	-	BonnMu-F7-1-F-0226	F-0226	11	Mu8|MuDR	283015272	895 bp upstream of A from ATG	five_prime_utr	BonnMu0035241
Museq_F7_1	F7	Zm00001eb057260	1	282982184	283019119	Row_22	283016683	283016691	35	24	32736	36936	-	BonnMu-F7-1-F-0524	F-0524	59	Mu8|MuDR	283015272	1411 bp upstream of A from ATG	five_prime_utr	BonnMu0302516
Museq_F7_1	F7	Zm00001eb057260	1	282982184	283019119	Col_20	283016683	283016691	26	19	32736	36936	-	BonnMu-F7-1-F-0524	F-0524	45	Mu8|MuDR	283015272	1411 bp upstream of A from ATG	five_prime_utr	BonnMu0302516
Museq_F7_2	F7	Zm00001eb057260	1	282982184	283019119	Row_23	283015916	283015924	6	9	32736	36936	-	BonnMu-F7-2-F-1105	F-1105	15	Mu1	283015272	644 bp upstream of A from ATG	intron	BonnMu0302491
Museq_F7_2	F7	Zm00001eb057260	1	282982184	283019119	Col_01	283015916	283015924	8	10	32736	36936	-	BonnMu-F7-2-F-1105	F-1105	18	other	283015272	644 bp upstream of A from ATG	intron	BonnMu0302491
Museq_F7_2	F7	Zm00001eb057260	1	282982184	283019119	Row_03	283016092	283016100	5	7	32736	36936	-	BonnMu-F7-2-F-0643	F-0643	12	other	283015272	820 bp upstream of A from ATG	intron	BonnMu0302492
Museq_F7_2	F7	Zm00001eb057260	1	282982184	283019119	Col_19	283016092	283016100	4	6	32736	36936	-	BonnMu-F7-2-F-0643	F-0643	10	other	283015272	820 bp upstream of A from ATG	intron	BonnMu0302492
Museq_F7_2	F7	Zm00001eb057260	1	282982184	283019119	Row_03	283016249	283016257	6	2	32736	36936	-	BonnMu-F7-2-F-0628	F-0628	8	other	283015272	977 bp upstream of A from ATG	five_prime_utr	BonnMu0302496
Museq_F7_2	F7	Zm00001eb057260	1	282982184	283019119	Col_04	283016249	283016257	7	6	32736	36936	-	BonnMu-F7-2-F-0628	F-0628	13	other	283015272	977 bp upstream of A from ATG	five_prime_utr	BonnMu0302496
Museq_F7_2	F7	Zm00001eb057260	1	282982184	283019119	Row_11	283016262	283016270	7	4	32736	36936	-	BonnMu-F7-2-F-0821	F-0821	11	other	283015272	990 bp upstream of A from ATG	five_prime_utr	BonnMu0302498
Museq_F7_2	F7	Zm00001eb057260	1	282982184	283019119	Col_05	283016262	283016270	6	7	32736	36936	-	BonnMu-F7-2-F-0821	F-0821	13	other	283015272	990 bp upstream of A from ATG	five_prime_utr	BonnMu0302498
Museq_F7_2	F7	Zm00001eb057260	1	282982184	283019119	Row_11	283016301	283016309	20	11	32736	36936	-	BonnMu-F7-2-F-0824	F-0824	31	other	283015272	1029 bp upstream of A from ATG	five_prime_utr	BonnMu0035234
Museq_F7_2	F7	Zm00001eb057260	1	282982184	283019119	Col_08	283016301	283016309	31	15	32736	36936	-	BonnMu-F7-2-F-0824	F-0824	46	Mu1	283015272	1029 bp upstream of A from ATG	five_prime_utr	BonnMu0035234
Museq_F7_2	F7	Zm00001eb057260	1	282982184	283019119	Row_01	283016377	283016385	6	10	32736	36936	-	BonnMu-F7-2-F-0587	F-0587	16	other	283015272	1105 bp upstream of A from ATG	five_prime_utr	BonnMu0302504
Museq_F7_2	F7	Zm00001eb057260	1	282982184	283019119	Col_11	283016377	283016385	7	6	32736	36936	-	BonnMu-F7-2-F-0587	F-0587	13	Mu8|MuDR	283015272	1105 bp upstream of A from ATG	five_prime_utr	BonnMu0302504
Museq_F7_3	F7	Zm00001eb057260	1	282982184	283019119	Row_10	282982344	282982352	6	6	32736	36936	-	BonnMu-F7-3-F-1386	F-1386	12	other	283015272	32920 bp downstream of A from ATG	putative close downstream enhancer	BonnMu0302488
Museq_F7_3	F7	Zm00001eb057260	1	282982184	283019119	Col_18	282982344	282982352	16	3	32736	36936	-	BonnMu-F7-3-F-1386	F-1386	19	other	283015272	32920 bp downstream of A from ATG	putative close downstream enhancer	BonnMu0302488
Museq_F7_3	F7	Zm00001eb057260	1	282982184	283019119	Row_09	283016097	283016105	4	6	32736	36936	-	BonnMu-F7-3-F-1363	F-1363	10	other	283015272	825 bp upstream of A from ATG	intron	BonnMu0302493
Museq_F7_3	F7	Zm00001eb057260	1	282982184	283019119	Col_19	283016097	283016105	5	7	32736	36936	-	BonnMu-F7-3-F-1363	F-1363	12	other	283015272	825 bp upstream of A from ATG	intron	BonnMu0302493
Museq_F7_3	F7	Zm00001eb057260	1	282982184	283019119	Row_09	283016098	283016106	56	61	32736	36936	-	BonnMu-F7-3-F-1363	F-1363	117	Mu8|MuDR	283015272	826 bp upstream of A from ATG	intron	BonnMu0035237
Museq_F7_3	F7	Zm00001eb057260	1	282982184	283019119	Col_19	283016098	283016106	112	68	32736	36936	-	BonnMu-F7-3-F-1363	F-1363	180	other	283015272	826 bp upstream of A from ATG	intron	BonnMu0035237
Museq_F7_3	F7	Zm00001eb057260	1	282982184	283019119	Row_01	283016262	283016270	14	22	32736	36936	-	BonnMu-F7-3-F-1169	F-1169	36	other	283015272	990 bp upstream of A from ATG	five_prime_utr	BonnMu0302498
Museq_F7_3	F7	Zm00001eb057260	1	282982184	283019119	Col_17	283016262	283016270	4	4	32736	36936	-	BonnMu-F7-3-F-1169	F-1169	8	other	283015272	990 bp upstream of A from ATG	five_prime_utr	BonnMu0302498
Museq_F7_3	F7	Zm00001eb057260	1	282982184	283019119	Row_22	283016282	283016290	9	2	32736	36936	-	BonnMu-F7-3-F-1677	F-1677	11	other	283015272	1010 bp upstream of A from ATG	five_prime_utr	BonnMu0035223
Museq_F7_3	F7	Zm00001eb057260	1	282982184	283019119	Col_21	283016282	283016290	5	6	32736	36936	-	BonnMu-F7-3-F-1677	F-1677	11	other	283015272	1010 bp upstream of A from ATG	five_prime_utr	BonnMu0035223
Museq_F7_3	F7	Zm00001eb057260	1	282982184	283019119	Row_22	283016297	283016305	10	6	32736	36936	-	BonnMu-F7-3-F-1664	F-1664	16	other	283015272	1025 bp upstream of A from ATG	five_prime_utr	BonnMu0035240
Museq_F7_3	F7	Zm00001eb057260	1	282982184	283019119	Col_08	283016297	283016305	15	9	32736	36936	-	BonnMu-F7-3-F-1664	F-1664	24	other	283015272	1025 bp upstream of A from ATG	five_prime_utr	BonnMu0035240
Museq_F7_4	F7	Zm00001eb057260	1	282982184	283019119	Row_12	282982336	282982344	11	6	32736	36936	-	BonnMu-F7-4-F-2015	F-2015	17	other	283015272	32928 bp downstream of A from ATG	putative close downstream enhancer	BonnMu0302487
Museq_F7_4	F7	Zm00001eb057260	1	282982184	283019119	Col_23	282982336	282982344	7	12	32736	36936	-	BonnMu-F7-4-F-2015	F-2015	19	Mu8|MuDR	283015272	32928 bp downstream of A from ATG	putative close downstream enhancer	BonnMu0302487
Museq_F7_4	F7	Zm00001eb057260	1	282982184	283019119	Row_02	283016251	283016259	2	6	32736	36936	-	BonnMu-F7-4-F-1762	F-1762	8	other	283015272	979 bp upstream of A from ATG	five_prime_utr	BonnMu0302497
Museq_F7_4	F7	Zm00001eb057260	1	282982184	283019119	Col_10	283016251	283016259	13	6	32736	36936	-	BonnMu-F7-4-F-1762	F-1762	19	other	283015272	979 bp upstream of A from ATG	five_prime_utr	BonnMu0302497
Museq_F7_4	F7	Zm00001eb057260	1	282982184	283019119	Row_07	283016264	283016272	7	10	32736	36936	-	BonnMu-F7-4-F-1894	F-1894	17	other	283015272	992 bp upstream of A from ATG	five_prime_utr	BonnMu0035235
Museq_F7_4	F7	Zm00001eb057260	1	282982184	283019119	Col_22	283016264	283016272	4	4	32736	36936	-	BonnMu-F7-4-F-1894	F-1894	8	other	283015272	992 bp upstream of A from ATG	five_prime_utr	BonnMu0035235
Museq_F7_4	F7	Zm00001eb057260	1	282982184	283019119	Row_04	283016268	283016276	4	11	32736	36936	-	BonnMu-F7-4-F-1807	F-1807	15	other	283015272	996 bp upstream of A from ATG	five_prime_utr	BonnMu0302499
Museq_F7_4	F7	Zm00001eb057260	1	282982184	283019119	Col_07	283016268	283016276	10	20	32736	36936	-	BonnMu-F7-4-F-1807	F-1807	30	other	283015272	996 bp upstream of A from ATG	five_prime_utr	BonnMu0302499
Museq_F7_4	F7	Zm00001eb057260	1	282982184	283019119	Row_20	283016297	283016305	7	10	32736	36936	-	BonnMu-F7-4-F-2190	F-2190	17	other	283015272	1025 bp upstream of A from ATG	five_prime_utr	BonnMu0035240
Museq_F7_4	F7	Zm00001eb057260	1	282982184	283019119	Col_06	283016297	283016305	7	6	32736	36936	-	BonnMu-F7-4-F-2190	F-2190	13	other	283015272	1025 bp upstream of A from ATG	five_prime_utr	BonnMu0035240
Museq_F7_4	F7	Zm00001eb057260	1	282982184	283019119	Row_12	283016328	283016336	8	9	32736	36936	-	BonnMu-F7-4-F-1999	F-1999	17	other	283015272	1056 bp upstream of A from ATG	five_prime_utr	BonnMu0302501
Museq_F7_4	F7	Zm00001eb057260	1	282982184	283019119	Col_07	283016328	283016336	13	5	32736	36936	-	BonnMu-F7-4-F-1999	F-1999	18	other	283015272	1056 bp upstream of A from ATG	five_prime_utr	BonnMu0302501
Museq_F7_4	F7	Zm00001eb057260	1	282982184	283019119	Row_05	283016449	283016457	14	6	32736	36936	-	BonnMu-F7-4-F-1829	F-1829	20	Mu8|MuDR	283015272	1177 bp upstream of A from ATG	five_prime_utr	BonnMu0302505
Museq_F7_4	F7	Zm00001eb057260	1	282982184	283019119	Col_05	283016449	283016457	8	14	32736	36936	-	BonnMu-F7-4-F-1829	F-1829	22	other	283015272	1177 bp upstream of A from ATG	five_prime_utr	BonnMu0302505
Museq_F7_4	F7	Zm00001eb057260	1	282982184	283019119	Row_17	283016459	283016467	16	12	32736	36936	-	BonnMu-F7-4-F-2113	F-2113	28	other	283015272	1187 bp upstream of A from ATG	five_prime_utr	BonnMu0302506
Museq_F7_4	F7	Zm00001eb057260	1	282982184	283019119	Col_01	283016459	283016467	4	13	32736	36936	-	BonnMu-F7-4-F-2113	F-2113	17	other	283015272	1187 bp upstream of A from ATG	five_prime_utr	BonnMu0302506
Museq_F7_4	F7	Zm00001eb057260	1	282982184	283019119	Row_05	283016486	283016494	15	24	32736	36936	-	BonnMu-F7-4-F-1826	F-1826	39	Mu8|MuDR	283015272	1214 bp upstream of A from ATG	five_prime_utr	BonnMu0035220
Museq_F7_4	F7	Zm00001eb057260	1	282982184	283019119	Col_02	283016486	283016494	17	8	32736	36936	-	BonnMu-F7-4-F-1826	F-1826	25	other	283015272	1214 bp upstream of A from ATG	five_prime_utr	BonnMu0035220
Museq_F7_4	F7	Zm00001eb057260	1	282982184	283019119	Row_05	283016488	283016496	65	38	32736	36936	-	BonnMu-F7-4-F-1840	F-1840	103	other	283015272	1216 bp upstream of A from ATG	five_prime_utr	BonnMu0302509
Museq_F7_4	F7	Zm00001eb057260	1	282982184	283019119	Col_16	283016488	283016496	55	22	32736	36936	-	BonnMu-F7-4-F-1840	F-1840	77	other	283015272	1216 bp upstream of A from ATG	five_prime_utr	BonnMu0302509
Museq_F7_4	F7	Zm00001eb057260	1	282982184	283019119	Row_16	283016728	283016736	6	2	32736	36936	-	BonnMu-F7-4-F-2100	F-2100	8	Mu1	283015272	1456 bp upstream of A from ATG	five_prime_utr	BonnMu0302517
Museq_F7_4	F7	Zm00001eb057260	1	282982184	283019119	Col_12	283016728	283016736	3	8	32736	36936	-	BonnMu-F7-4-F-2100	F-2100	11	other	283015272	1456 bp upstream of A from ATG	five_prime_utr	BonnMu0302517
Museq_F7_4	F7	Zm00001eb057260	1	282982184	283019119	Row_11	283017122	283017130	2	16	32736	36936	-	BonnMu-F7-4-F-1989	F-1989	18	other	283015272	1850 bp upstream of A from ATG	promoterProx	BonnMu0302519
Museq_F7_4	F7	Zm00001eb057260	1	282982184	283019119	Col_21	283017122	283017130	4	5	32736	36936	-	BonnMu-F7-4-F-1989	F-1989	9	other	283015272	1850 bp upstream of A from ATG	promoterProx	BonnMu0302519
Museq_1	B73	Zm00001eb057270	1	283013741	283020457	Row_23	283016282	283016290	5	7	2517	6717	+	BonnMu-1-A-0542	A-0542	12	other	283016519	229 bp upstream of A from ATG	five_prime_utr	BonnMu0035223
Museq_1	B73	Zm00001eb057270	1	283013741	283020457	Col_14	283016282	283016290	6	9	2517	6717	+	BonnMu-1-A-0542	A-0542	15	Mu8|MuDR	283016519	229 bp upstream of A from ATG	five_prime_utr	BonnMu0035223
Museq_1	B73	Zm00001eb057270	1	283013741	283020457	Row_07	283016432	283016440	2	10	2517	6717	+	BonnMu-1-A-0152	A-0152	12	other	283016519	79 bp upstream of A from ATG	five_prime_utr	BonnMu0035219
Museq_1	B73	Zm00001eb057270	1	283013741	283020457	Col_08	283016432	283016440	6	9	2517	6717	+	BonnMu-1-A-0152	A-0152	15	other	283016519	79 bp upstream of A from ATG	five_prime_utr	BonnMu0035219
Museq_1	B73	Zm00001eb057270	1	283013741	283020457	Row_22	283016484	283016492	6	4	2517	6717	+	BonnMu-1-A-0510	A-0510	10	other	283016519	27 bp upstream of A from ATG	five_prime_utr	BonnMu0035222
Museq_1	B73	Zm00001eb057270	1	283013741	283020457	Col_06	283016484	283016492	14	4	2517	6717	+	BonnMu-1-A-0510	A-0510	18	other	283016519	27 bp upstream of A from ATG	five_prime_utr	BonnMu0035222
Museq_1	B73	Zm00001eb057270	1	283013741	283020457	Row_15	283016486	283016494	5	3	2517	6717	+	BonnMu-1-A-0338	A-0338	8	other	283016519	25 bp upstream of A from ATG	five_prime_utr	BonnMu0035220
Museq_1	B73	Zm00001eb057270	1	283013741	283020457	Col_02	283016486	283016494	4	2	2517	6717	+	BonnMu-1-A-0338	A-0338	6	other	283016519	25 bp upstream of A from ATG	five_prime_utr	BonnMu0035220
Museq_1	B73	Zm00001eb057270	1	283013741	283020457	Row_20	283016500	283016508	8	4	2517	6717	+	BonnMu-1-A-0465	A-0465	12	other	283016519	11 bp upstream of A from ATG	five_prime_utr	BonnMu0035221
Museq_1	B73	Zm00001eb057270	1	283013741	283020457	Col_09	283016500	283016508	2	3	2517	6717	+	BonnMu-1-A-0465	A-0465	5	other	283016519	11 bp upstream of A from ATG	five_prime_utr	BonnMu0035221
Museq_2	B73	Zm00001eb057270	1	283013741	283020457	Row_10	283016344	283016352	12	7	2517	6717	+	BonnMu-2-A-0810	A-0810	19	Mu8|MuDR	283016519	167 bp upstream of A from ATG	five_prime_utr	BonnMu0035225
Museq_2	B73	Zm00001eb057270	1	283013741	283020457	Col_18	283016344	283016352	4	12	2517	6717	+	BonnMu-2-A-0810	A-0810	16	Mu8|MuDR	283016519	167 bp upstream of A from ATG	five_prime_utr	BonnMu0035225
Museq_2	B73	Zm00001eb057270	1	283013741	283020457	Row_01	283016473	283016481	9	21	2517	6717	+	BonnMu-2-A-0580	A-0580	30	Mu1	283016519	38 bp upstream of A from ATG	five_prime_utr	BonnMu0035224
Museq_2	B73	Zm00001eb057270	1	283013741	283020457	Col_04	283016473	283016481	4	3	2517	6717	+	BonnMu-2-A-0580	A-0580	7	other	283016519	38 bp upstream of A from ATG	five_prime_utr	BonnMu0035224
Museq_2	B73	Zm00001eb057270	1	283013741	283020457	Row_13	283016700	283016708	16	5	2517	6717	+	BonnMu-2-A-0877	A-0877	21	Mu8|MuDR	283016519	181 bp downstream of A from ATG	exon	BonnMu0035226
Museq_2	B73	Zm00001eb057270	1	283013741	283020457	Col_13	283016700	283016708	14	5	2517	6717	+	BonnMu-2-A-0877	A-0877	19	other	283016519	181 bp downstream of A from ATG	exon	BonnMu0035226
Museq_4	B73	Zm00001eb057270	1	283013741	283020457	Row_24	283015929	283015937	2	8	2517	6717	+	BonnMu-4-B-0071	B-0071	10	other	283016519	582 bp upstream of A from ATG	five_prime_utr	BonnMu0035230
Museq_4	B73	Zm00001eb057270	1	283013741	283020457	Col_22	283015929	283015937	26	15	2517	6717	+	BonnMu-4-B-0071	B-0071	41	Mu1	283016519	582 bp upstream of A from ATG	five_prime_utr	BonnMu0035230
Museq_4	B73	Zm00001eb057270	1	283013741	283020457	Row_22	283016430	283016438	2	4	2517	6717	+	BonnMu-4-B-0018	B-0018	6	other	283016519	81 bp upstream of A from ATG	five_prime_utr	BonnMu0035229
Museq_4	B73	Zm00001eb057270	1	283013741	283020457	Col_17	283016430	283016438	6	13	2517	6717	+	BonnMu-4-B-0018	B-0018	19	other	283016519	81 bp upstream of A from ATG	five_prime_utr	BonnMu0035229
Museq_4	B73	Zm00001eb057270	1	283013741	283020457	Row_01	283016445	283016453	4	3	2517	6717	+	BonnMu-4-A-1160	A-1160	7	other	283016519	66 bp upstream of A from ATG	five_prime_utr	BonnMu0035227
Museq_4	B73	Zm00001eb057270	1	283013741	283020457	Col_08	283016445	283016453	13	28	2517	6717	+	BonnMu-4-A-1160	A-1160	41	Mu1	283016519	66 bp upstream of A from ATG	five_prime_utr	BonnMu0035227
Museq_4	B73	Zm00001eb057270	1	283013741	283020457	Row_05	283016475	283016483	5	2	2517	6717	+	BonnMu-4-A-1272	A-1272	7	other	283016519	36 bp upstream of A from ATG	five_prime_utr	BonnMu0035228
Museq_4	B73	Zm00001eb057270	1	283013741	283020457	Col_24	283016475	283016483	2	2	2517	6717	+	BonnMu-4-A-1272	A-1272	4	other	283016519	36 bp upstream of A from ATG	five_prime_utr	BonnMu0035228
Museq_5	B73	Zm00001eb057270	1	283013741	283020457	Row_14	283015693	283015701	3	3	2517	6717	+	BonnMu-5-B-0390	B-0390	6	Mu1	283016519	818 bp upstream of A from ATG	promoterProx	BonnMu0035232
Museq_5	B73	Zm00001eb057270	1	283013741	283020457	Col_05	283015693	283015701	3	7	2517	6717	+	BonnMu-5-B-0390	B-0390	10	other	283016519	818 bp upstream of A from ATG	promoterProx	BonnMu0035232
Museq_5	B73	Zm00001eb057270	1	283013741	283020457	Row_23	283015929	283015937	6	2	2517	6717	+	BonnMu-5-B-0609	B-0609	8	other	283016519	582 bp upstream of A from ATG	five_prime_utr	BonnMu0035230
Museq_5	B73	Zm00001eb057270	1	283013741	283020457	Col_08	283015929	283015937	2	2	2517	6717	+	BonnMu-5-B-0609	B-0609	4	other	283016519	582 bp upstream of A from ATG	five_prime_utr	BonnMu0035230
Museq_5	B73	Zm00001eb057270	1	283013741	283020457	Row_08	283015933	283015941	4	8	2517	6717	+	BonnMu-5-B-0250	B-0250	12	other	283016519	578 bp upstream of A from ATG	five_prime_utr	BonnMu0035231
Museq_5	B73	Zm00001eb057270	1	283013741	283020457	Col_09	283015933	283015941	14	16	2517	6717	+	BonnMu-5-B-0250	B-0250	30	Mu1	283016519	578 bp upstream of A from ATG	five_prime_utr	BonnMu0035231
Museq_5	B73	Zm00001eb057270	1	283013741	283020457	Row_21	283016240	283016248	15	10	2517	6717	+	BonnMu-5-B-0570	B-0570	25	Mu1	283016519	271 bp upstream of A from ATG	five_prime_utr	BonnMu0035233
Museq_5	B73	Zm00001eb057270	1	283013741	283020457	Col_17	283016240	283016248	24	30	2517	6717	+	BonnMu-5-B-0570	B-0570	54	Mu8|MuDR	283016519	271 bp upstream of A from ATG	five_prime_utr	BonnMu0035233
Museq_5	B73	Zm00001eb057270	1	283013741	283020457	Row_22	283016301	283016309	3	3	2517	6717	+	BonnMu-5-B-0595	B-0595	6	Mu8|MuDR	283016519	210 bp upstream of A from ATG	five_prime_utr	BonnMu0035234
Museq_5	B73	Zm00001eb057270	1	283013741	283020457	Col_18	283016301	283016309	5	4	2517	6717	+	BonnMu-5-B-0595	B-0595	9	other	283016519	210 bp upstream of A from ATG	five_prime_utr	BonnMu0035234
Museq_6	B73	Zm00001eb057270	1	283013741	283020457	Row_06	283016098	283016106	10	5	2517	6717	+	BonnMu-6-B-0775	B-0775	15	other	283016519	413 bp upstream of A from ATG	five_prime_utr	BonnMu0035237
Museq_6	B73	Zm00001eb057270	1	283013741	283020457	Col_05	283016098	283016106	9	3	2517	6717	+	BonnMu-6-B-0775	B-0775	12	other	283016519	413 bp upstream of A from ATG	five_prime_utr	BonnMu0035237
Museq_6	B73	Zm00001eb057270	1	283013741	283020457	Row_14	283016102	283016110	18	12	2517	6717	+	BonnMu-6-C-0060	C-0060	30	other	283016519	409 bp upstream of A from ATG	five_prime_utr	BonnMu0035239
Museq_6	B73	Zm00001eb057270	1	283013741	283020457	Col_20	283016102	283016110	18	10	2517	6717	+	BonnMu-6-C-0060	C-0060	28	Mu1	283016519	409 bp upstream of A from ATG	five_prime_utr	BonnMu0035239
Museq_6	B73	Zm00001eb057270	1	283013741	283020457	Row_01	283016264	283016272	24	28	2517	6717	+	BonnMu-6-B-0657	B-0657	52	Mu8|MuDR	283016519	247 bp upstream of A from ATG	five_prime_utr	BonnMu0035235
Museq_6	B73	Zm00001eb057270	1	283013741	283020457	Col_07	283016264	283016272	17	21	2517	6717	+	BonnMu-6-B-0657	B-0657	38	other	283016519	247 bp upstream of A from ATG	five_prime_utr	BonnMu0035235
Museq_6	B73	Zm00001eb057270	1	283013741	283020457	Row_22	283016297	283016305	25	9	2517	6717	+	BonnMu-6-C-0252	C-0252	34	other	283016519	214 bp upstream of A from ATG	five_prime_utr	BonnMu0035240
Museq_6	B73	Zm00001eb057270	1	283013741	283020457	Col_20	283016297	283016305	9	7	2517	6717	+	BonnMu-6-C-0252	C-0252	16	Mu8|MuDR	283016519	214 bp upstream of A from ATG	five_prime_utr	BonnMu0035240
Museq_6	B73	Zm00001eb057270	1	283013741	283020457	Row_05	283016300	283016308	3	3	2517	6717	+	BonnMu-6-B-0749	B-0749	6	other	283016519	211 bp upstream of A from ATG	five_prime_utr	BonnMu0035236
Museq_6	B73	Zm00001eb057270	1	283013741	283020457	Col_03	283016300	283016308	2	2	2517	6717	+	BonnMu-6-B-0749	B-0749	4	Mu8|MuDR	283016519	211 bp upstream of A from ATG	five_prime_utr	BonnMu0035236
Museq_6	B73	Zm00001eb057270	1	283013741	283020457	Row_10	283016510	283016518	7	12	2517	6717	+	BonnMu-6-B-0867	B-0867	19	Mu8|MuDR	283016519	1 bp upstream of A from ATG	five_prime_utr	BonnMu0035238
Museq_6	B73	Zm00001eb057270	1	283013741	283020457	Col_01	283016510	283016518	14	19	2517	6717	+	BonnMu-6-B-0867	B-0867	33	Mu8|MuDR	283016519	1 bp upstream of A from ATG	five_prime_utr	BonnMu0035238
Museq_7	B73	Zm00001eb057270	1	283013741	283020457	Row_24	283016103	283016111	5	4	2517	6717	+	BonnMu-7-D-0062	D-0062	9	other	283016519	408 bp upstream of A from ATG	five_prime_utr	BonnMu0035242
Museq_7	B73	Zm00001eb057270	1	283013741	283020457	Col_09	283016103	283016111	3	3	2517	6717	+	BonnMu-7-D-0062	D-0062	6	Mu1	283016519	408 bp upstream of A from ATG	five_prime_utr	BonnMu0035242
Museq_7	B73	Zm00001eb057270	1	283013741	283020457	Row_14	283016167	283016175	4	10	2517	6717	+	BonnMu-7-C-0628	C-0628	14	other	283016519	344 bp upstream of A from ATG	five_prime_utr	BonnMu0035241
Museq_7	B73	Zm00001eb057270	1	283013741	283020457	Col_12	283016167	283016175	2	2	2517	6717	+	BonnMu-7-C-0628	C-0628	4	Mu1	283016519	344 bp upstream of A from ATG	five_prime_utr	BonnMu0035241
Museq_7	B73	Zm00001eb057270	1	283013741	283020457	Row_02	283016240	283016248	12	5	2517	6717	+	BonnMu-7-C-0331	C-0331	17	other	283016519	271 bp upstream of A from ATG	five_prime_utr	BonnMu0035233
Museq_7	B73	Zm00001eb057270	1	283013741	283020457	Col_03	283016240	283016248	4	3	2517	6717	+	BonnMu-7-C-0331	C-0331	7	Mu1	283016519	271 bp upstream of A from ATG	five_prime_utr	BonnMu0035233
Museq_8	B73	Zm00001eb057270	1	283013741	283020457	Row_23	283015627	283015635	11	6	2517	6717	+	BonnMu-8-D-0620	D-0620	17	other	283016519	884 bp upstream of A from ATG	promoterProx	BonnMu0302489
Museq_8	B73	Zm00001eb057270	1	283013741	283020457	Col_15	283015627	283015635	5	6	2517	6717	+	BonnMu-8-D-0620	D-0620	11	other	283016519	884 bp upstream of A from ATG	promoterProx	BonnMu0302489
Museq_8	B73	Zm00001eb057270	1	283013741	283020457	Row_16	283016301	283016309	5	5	2517	6717	+	BonnMu-8-D-0440	D-0440	10	other	283016519	210 bp upstream of A from ATG	five_prime_utr	BonnMu0035234
Museq_8	B73	Zm00001eb057270	1	283013741	283020457	Col_03	283016301	283016309	3	3	2517	6717	+	BonnMu-8-D-0440	D-0440	6	other	283016519	210 bp upstream of A from ATG	five_prime_utr	BonnMu0035234
Museq_8	B73	Zm00001eb057270	1	283013741	283020457	Row_07	283016360	283016368	7	10	2517	6717	+	BonnMu-8-D-0224	D-0224	17	other	283016519	151 bp upstream of A from ATG	five_prime_utr	BonnMu0302503
Museq_8	B73	Zm00001eb057270	1	283013741	283020457	Col_03	283016360	283016368	20	10	2517	6717	+	BonnMu-8-D-0224	D-0224	30	Mu8|MuDR	283016519	151 bp upstream of A from ATG	five_prime_utr	BonnMu0302503
Museq_8	B73	Zm00001eb057270	1	283013741	283020457	Row_11	283016506	283016514	7	4	2517	6717	+	BonnMu-8-D-0341	D-0341	11	Mu8|MuDR	283016519	5 bp upstream of A from ATG	five_prime_utr	BonnMu0302514
Museq_8	B73	Zm00001eb057270	1	283013741	283020457	Col_24	283016506	283016514	10	9	2517	6717	+	BonnMu-8-D-0341	D-0341	19	Mu1	283016519	5 bp upstream of A from ATG	five_prime_utr	BonnMu0302514
Museq_DK105_EP1_1	DK105	Zm00001eb057270	1	283013741	283020457	Row_15	283016217	283016225	10	13	2517	6717	+	BonnMu-9-G-0340	G-0340	23	other	283016519	294 bp upstream of A from ATG	five_prime_utr	BonnMu0302495
Museq_DK105_EP1_1	DK105	Zm00001eb057270	1	283013741	283020457	Col_04	283016217	283016225	37	29	2517	6717	+	BonnMu-9-G-0340	G-0340	66	Mu1	283016519	294 bp upstream of A from ATG	five_prime_utr	BonnMu0302495
Museq_DK105_EP1_1	DK105	Zm00001eb057270	1	283013741	283020457	Row_02	283016268	283016276	2	2	2517	6717	+	BonnMu-9-G-0038	G-0038	4	Mu1	283016519	243 bp upstream of A from ATG	five_prime_utr	BonnMu0302499
Museq_DK105_EP1_1	DK105	Zm00001eb057270	1	283013741	283020457	Col_14	283016268	283016276	5	7	2517	6717	+	BonnMu-9-G-0038	G-0038	12	other	283016519	243 bp upstream of A from ATG	five_prime_utr	BonnMu0302499
Museq_DK105_EP1_1	EP1	Zm00001eb057270	1	283013741	283020457	Row_24	283016301	283016309	17	6	2517	6717	+	BonnMu-9-H-0108	H-0108	23	other	283016519	210 bp upstream of A from ATG	five_prime_utr	BonnMu0035234
Museq_DK105_EP1_1	EP1	Zm00001eb057270	1	283013741	283020457	Col_18	283016301	283016309	19	7	2517	6717	+	BonnMu-9-H-0108	H-0108	26	other	283016519	210 bp upstream of A from ATG	five_prime_utr	BonnMu0035234
Museq_DK105_EP1_1	EP1	Zm00001eb057270	1	283013741	283020457	Row_21	283016465	283016473	2	2	2517	6717	+	BonnMu-9-H-0031	H-0031	4	Mu8|MuDR	283016519	46 bp upstream of A from ATG	five_prime_utr	BonnMu0302507
Museq_DK105_EP1_1	EP1	Zm00001eb057270	1	283013741	283020457	Col_13	283016465	283016473	6	2	2517	6717	+	BonnMu-9-H-0031	H-0031	8	other	283016519	46 bp upstream of A from ATG	five_prime_utr	BonnMu0302507
Museq_DK105_EP1_1	EP1	Zm00001eb057270	1	283013741	283020457	Row_21	283016478	283016486	2	5	2517	6717	+	BonnMu-9-H-0029	H-0029	7	other	283016519	33 bp upstream of A from ATG	five_prime_utr	BonnMu0302508
Museq_DK105_EP1_1	EP1	Zm00001eb057270	1	283013741	283020457	Col_11	283016478	283016486	3	2	2517	6717	+	BonnMu-9-H-0029	H-0029	5	other	283016519	33 bp upstream of A from ATG	five_prime_utr	BonnMu0302508
Museq_DK105_EP1_1	EP1	Zm00001eb057270	1	283013741	283020457	Row_21	283016486	283016494	2	3	2517	6717	+	BonnMu-9-H-0028	H-0028	5	other	283016519	25 bp upstream of A from ATG	five_prime_utr	BonnMu0035220
Museq_DK105_EP1_1	EP1	Zm00001eb057270	1	283013741	283020457	Col_10	283016486	283016494	8	13	2517	6717	+	BonnMu-9-H-0028	H-0028	21	other	283016519	25 bp upstream of A from ATG	five_prime_utr	BonnMu0035220
Museq_DK105_EP1_1	EP1	Zm00001eb057270	1	283013741	283020457	Row_21	283016493	283016501	3	3	2517	6717	+	BonnMu-9-H-0031	H-0031	6	other	283016519	18 bp upstream of A from ATG	five_prime_utr	BonnMu0302510
Museq_DK105_EP1_1	EP1	Zm00001eb057270	1	283013741	283020457	Col_13	283016493	283016501	4	2	2517	6717	+	BonnMu-9-H-0031	H-0031	6	other	283016519	18 bp upstream of A from ATG	five_prime_utr	BonnMu0302510
Museq_DK105_EP1_1	EP1	Zm00001eb057270	1	283013741	283020457	Row_22	283016498	283016506	3	5	2517	6717	+	BonnMu-9-H-0044	H-0044	8	other	283016519	13 bp upstream of A from ATG	five_prime_utr	BonnMu0302511
Museq_DK105_EP1_1	EP1	Zm00001eb057270	1	283013741	283020457	Col_02	283016498	283016506	2	3	2517	6717	+	BonnMu-9-H-0044	H-0044	5	other	283016519	13 bp upstream of A from ATG	five_prime_utr	BonnMu0302511
Museq_DK105_EP1_1	EP1	Zm00001eb057270	1	283013741	283020457	Row_21	283016505	283016513	18	4	2517	6717	+	BonnMu-9-H-0030	H-0030	22	Mu8|MuDR	283016519	6 bp upstream of A from ATG	five_prime_utr	BonnMu0302513
Museq_DK105_EP1_1	EP1	Zm00001eb057270	1	283013741	283020457	Col_12	283016505	283016513	2	2	2517	6717	+	BonnMu-9-H-0030	H-0030	4	other	283016519	6 bp upstream of A from ATG	five_prime_utr	BonnMu0302513
Museq_DK105_EP1_1	EP1	Zm00001eb057270	1	283013741	283020457	Row_22	283016527	283016535	2	4	2517	6717	+	BonnMu-9-H-0045	H-0045	6	Mu8|MuDR	283016519	8 bp downstream of A from ATG	exon	BonnMu0302515
Museq_DK105_EP1_1	EP1	Zm00001eb057270	1	283013741	283020457	Col_03	283016527	283016535	2	3	2517	6717	+	BonnMu-9-H-0045	H-0045	5	other	283016519	8 bp downstream of A from ATG	exon	BonnMu0302515
Museq_EP1_2	EP1	Zm00001eb057270	1	283013741	283020457	Row_04	283015629	283015637	42	28	2517	6717	+	BonnMu-10-H-0191	H-0191	70	other	283016519	882 bp upstream of A from ATG	promoterProx	BonnMu0302490
Museq_EP1_2	EP1	Zm00001eb057270	1	283013741	283020457	Col_05	283015629	283015637	45	9	2517	6717	+	BonnMu-10-H-0191	H-0191	54	other	283016519	882 bp upstream of A from ATG	promoterProx	BonnMu0302490
Museq_EP1_2	EP1	Zm00001eb057270	1	283013741	283020457	Row_06	283016281	283016289	4	2	2517	6717	+	BonnMu-10-H-0243	H-0243	6	other	283016519	230 bp upstream of A from ATG	five_prime_utr	BonnMu0302500
Museq_EP1_2	EP1	Zm00001eb057270	1	283013741	283020457	Col_09	283016281	283016289	3	4	2517	6717	+	BonnMu-10-H-0243	H-0243	7	other	283016519	230 bp upstream of A from ATG	five_prime_utr	BonnMu0302500
Museq_EP1_2	EP1	Zm00001eb057270	1	283013741	283020457	Row_10	283016297	283016305	5	3	2517	6717	+	BonnMu-10-H-0337	H-0337	8	other	283016519	214 bp upstream of A from ATG	five_prime_utr	BonnMu0035240
Museq_EP1_2	EP1	Zm00001eb057270	1	283013741	283020457	Col_07	283016297	283016305	10	4	2517	6717	+	BonnMu-10-H-0337	H-0337	14	other	283016519	214 bp upstream of A from ATG	five_prime_utr	BonnMu0035240
Museq_EP1_2	EP1	Zm00001eb057270	1	283013741	283020457	Row_07	283016352	283016360	16	5	2517	6717	+	BonnMu-10-H-0282	H-0282	21	other	283016519	159 bp upstream of A from ATG	five_prime_utr	BonnMu0302502
Museq_EP1_2	EP1	Zm00001eb057270	1	283013741	283020457	Col_24	283016352	283016360	16	9	2517	6717	+	BonnMu-10-H-0282	H-0282	25	Mu8|MuDR	283016519	159 bp upstream of A from ATG	five_prime_utr	BonnMu0302502
Museq_EP1_2	EP1	Zm00001eb057270	1	283013741	283020457	Row_06	283016486	283016494	2	2	2517	6717	+	BonnMu-10-H-0251	H-0251	4	other	283016519	25 bp upstream of A from ATG	five_prime_utr	BonnMu0035220
Museq_EP1_2	EP1	Zm00001eb057270	1	283013741	283020457	Col_17	283016486	283016494	4	3	2517	6717	+	BonnMu-10-H-0251	H-0251	7	other	283016519	25 bp upstream of A from ATG	five_prime_utr	BonnMu0035220
Museq_EP1_2	EP1	Zm00001eb057270	1	283013741	283020457	Row_22	283016502	283016510	8	18	2517	6717	+	BonnMu-10-H-0642	H-0642	26	other	283016519	9 bp upstream of A from ATG	five_prime_utr	BonnMu0302512
Museq_EP1_2	EP1	Zm00001eb057270	1	283013741	283020457	Col_24	283016502	283016510	11	5	2517	6717	+	BonnMu-10-H-0642	H-0642	16	other	283016519	9 bp upstream of A from ATG	five_prime_utr	BonnMu0302512
Museq_EP1_2	EP1	Zm00001eb057270	1	283013741	283020457	Row_09	283017040	283017048	4	2	2517	6717	+	BonnMu-10-H-0312	H-0312	6	other	283016519	521 bp downstream of A from ATG	intron	BonnMu0302518
Museq_EP1_2	EP1	Zm00001eb057270	1	283013741	283020457	Col_06	283017040	283017048	2	8	2517	6717	+	BonnMu-10-H-0312	H-0312	10	other	283016519	521 bp downstream of A from ATG	intron	BonnMu0302518
Museq_F7_1	F7	Zm00001eb057270	1	283013741	283020457	Row_12	283016165	283016173	8	5	2517	6717	+	BonnMu-F7-1-F-0286	F-0286	13	other	283016519	346 bp upstream of A from ATG	five_prime_utr	BonnMu0302494
Museq_F7_1	F7	Zm00001eb057270	1	283013741	283020457	Col_22	283016165	283016173	5	4	2517	6717	+	BonnMu-F7-1-F-0286	F-0286	9	other	283016519	346 bp upstream of A from ATG	five_prime_utr	BonnMu0302494
Museq_F7_1	F7	Zm00001eb057270	1	283013741	283020457	Row_10	283016167	283016175	5	2	2517	6717	+	BonnMu-F7-1-F-0226	F-0226	7	other	283016519	344 bp upstream of A from ATG	five_prime_utr	BonnMu0035241
Museq_F7_1	F7	Zm00001eb057270	1	283013741	283020457	Col_10	283016167	283016175	6	5	2517	6717	+	BonnMu-F7-1-F-0226	F-0226	11	Mu8|MuDR	283016519	344 bp upstream of A from ATG	five_prime_utr	BonnMu0035241
Museq_F7_1	F7	Zm00001eb057270	1	283013741	283020457	Row_22	283016683	283016691	35	24	2517	6717	+	BonnMu-F7-1-F-0524	F-0524	59	Mu8|MuDR	283016519	164 bp downstream of A from ATG	exon	BonnMu0302516
Museq_F7_1	F7	Zm00001eb057270	1	283013741	283020457	Col_20	283016683	283016691	26	19	2517	6717	+	BonnMu-F7-1-F-0524	F-0524	45	Mu8|MuDR	283016519	164 bp downstream of A from ATG	exon	BonnMu0302516
Museq_F7_2	F7	Zm00001eb057270	1	283013741	283020457	Row_23	283015916	283015924	6	9	2517	6717	+	BonnMu-F7-2-F-1105	F-1105	15	Mu1	283016519	595 bp upstream of A from ATG	five_prime_utr	BonnMu0302491
Museq_F7_2	F7	Zm00001eb057270	1	283013741	283020457	Col_01	283015916	283015924	8	10	2517	6717	+	BonnMu-F7-2-F-1105	F-1105	18	other	283016519	595 bp upstream of A from ATG	five_prime_utr	BonnMu0302491
Museq_F7_2	F7	Zm00001eb057270	1	283013741	283020457	Row_03	283016092	283016100	5	7	2517	6717	+	BonnMu-F7-2-F-0643	F-0643	12	other	283016519	419 bp upstream of A from ATG	five_prime_utr	BonnMu0302492
Museq_F7_2	F7	Zm00001eb057270	1	283013741	283020457	Col_19	283016092	283016100	4	6	2517	6717	+	BonnMu-F7-2-F-0643	F-0643	10	other	283016519	419 bp upstream of A from ATG	five_prime_utr	BonnMu0302492
Museq_F7_2	F7	Zm00001eb057270	1	283013741	283020457	Row_03	283016249	283016257	6	2	2517	6717	+	BonnMu-F7-2-F-0628	F-0628	8	other	283016519	262 bp upstream of A from ATG	five_prime_utr	BonnMu0302496
Museq_F7_2	F7	Zm00001eb057270	1	283013741	283020457	Col_04	283016249	283016257	7	6	2517	6717	+	BonnMu-F7-2-F-0628	F-0628	13	other	283016519	262 bp upstream of A from ATG	five_prime_utr	BonnMu0302496
Museq_F7_2	F7	Zm00001eb057270	1	283013741	283020457	Row_11	283016262	283016270	7	4	2517	6717	+	BonnMu-F7-2-F-0821	F-0821	11	other	283016519	249 bp upstream of A from ATG	five_prime_utr	BonnMu0302498
Museq_F7_2	F7	Zm00001eb057270	1	283013741	283020457	Col_05	283016262	283016270	6	7	2517	6717	+	BonnMu-F7-2-F-0821	F-0821	13	other	283016519	249 bp upstream of A from ATG	five_prime_utr	BonnMu0302498
Museq_F7_2	F7	Zm00001eb057270	1	283013741	283020457	Row_11	283016301	283016309	20	11	2517	6717	+	BonnMu-F7-2-F-0824	F-0824	31	other	283016519	210 bp upstream of A from ATG	five_prime_utr	BonnMu0035234
Museq_F7_2	F7	Zm00001eb057270	1	283013741	283020457	Col_08	283016301	283016309	31	15	2517	6717	+	BonnMu-F7-2-F-0824	F-0824	46	Mu1	283016519	210 bp upstream of A from ATG	five_prime_utr	BonnMu0035234
Museq_F7_2	F7	Zm00001eb057270	1	283013741	283020457	Row_01	283016377	283016385	6	10	2517	6717	+	BonnMu-F7-2-F-0587	F-0587	16	other	283016519	134 bp upstream of A from ATG	five_prime_utr	BonnMu0302504
Museq_F7_2	F7	Zm00001eb057270	1	283013741	283020457	Col_11	283016377	283016385	7	6	2517	6717	+	BonnMu-F7-2-F-0587	F-0587	13	Mu8|MuDR	283016519	134 bp upstream of A from ATG	five_prime_utr	BonnMu0302504
Museq_F7_3	F7	Zm00001eb057270	1	283013741	283020457	Row_09	283016097	283016105	4	6	2517	6717	+	BonnMu-F7-3-F-1363	F-1363	10	other	283016519	414 bp upstream of A from ATG	five_prime_utr	BonnMu0302493
Museq_F7_3	F7	Zm00001eb057270	1	283013741	283020457	Col_19	283016097	283016105	5	7	2517	6717	+	BonnMu-F7-3-F-1363	F-1363	12	other	283016519	414 bp upstream of A from ATG	five_prime_utr	BonnMu0302493
Museq_F7_3	F7	Zm00001eb057270	1	283013741	283020457	Row_09	283016098	283016106	56	61	2517	6717	+	BonnMu-F7-3-F-1363	F-1363	117	Mu8|MuDR	283016519	413 bp upstream of A from ATG	five_prime_utr	BonnMu0035237
Museq_F7_3	F7	Zm00001eb057270	1	283013741	283020457	Col_19	283016098	283016106	112	68	2517	6717	+	BonnMu-F7-3-F-1363	F-1363	180	other	283016519	413 bp upstream of A from ATG	five_prime_utr	BonnMu0035237
Museq_F7_3	F7	Zm00001eb057270	1	283013741	283020457	Row_01	283016262	283016270	14	22	2517	6717	+	BonnMu-F7-3-F-1169	F-1169	36	other	283016519	249 bp upstream of A from ATG	five_prime_utr	BonnMu0302498
Museq_F7_3	F7	Zm00001eb057270	1	283013741	283020457	Col_17	283016262	283016270	4	4	2517	6717	+	BonnMu-F7-3-F-1169	F-1169	8	other	283016519	249 bp upstream of A from ATG	five_prime_utr	BonnMu0302498
Museq_F7_3	F7	Zm00001eb057270	1	283013741	283020457	Row_22	283016282	283016290	9	2	2517	6717	+	BonnMu-F7-3-F-1677	F-1677	11	other	283016519	229 bp upstream of A from ATG	five_prime_utr	BonnMu0035223
Museq_F7_3	F7	Zm00001eb057270	1	283013741	283020457	Col_21	283016282	283016290	5	6	2517	6717	+	BonnMu-F7-3-F-1677	F-1677	11	other	283016519	229 bp upstream of A from ATG	five_prime_utr	BonnMu0035223
Museq_F7_3	F7	Zm00001eb057270	1	283013741	283020457	Row_22	283016297	283016305	10	6	2517	6717	+	BonnMu-F7-3-F-1664	F-1664	16	other	283016519	214 bp upstream of A from ATG	five_prime_utr	BonnMu0035240
Museq_F7_3	F7	Zm00001eb057270	1	283013741	283020457	Col_08	283016297	283016305	15	9	2517	6717	+	BonnMu-F7-3-F-1664	F-1664	24	other	283016519	214 bp upstream of A from ATG	five_prime_utr	BonnMu0035240
Museq_F7_4	F7	Zm00001eb057270	1	283013741	283020457	Row_02	283016251	283016259	2	6	2517	6717	+	BonnMu-F7-4-F-1762	F-1762	8	other	283016519	260 bp upstream of A from ATG	five_prime_utr	BonnMu0302497
Museq_F7_4	F7	Zm00001eb057270	1	283013741	283020457	Col_10	283016251	283016259	13	6	2517	6717	+	BonnMu-F7-4-F-1762	F-1762	19	other	283016519	260 bp upstream of A from ATG	five_prime_utr	BonnMu0302497
Museq_F7_4	F7	Zm00001eb057270	1	283013741	283020457	Row_07	283016264	283016272	7	10	2517	6717	+	BonnMu-F7-4-F-1894	F-1894	17	other	283016519	247 bp upstream of A from ATG	five_prime_utr	BonnMu0035235
Museq_F7_4	F7	Zm00001eb057270	1	283013741	283020457	Col_22	283016264	283016272	4	4	2517	6717	+	BonnMu-F7-4-F-1894	F-1894	8	other	283016519	247 bp upstream of A from ATG	five_prime_utr	BonnMu0035235
Museq_F7_4	F7	Zm00001eb057270	1	283013741	283020457	Row_04	283016268	283016276	4	11	2517	6717	+	BonnMu-F7-4-F-1807	F-1807	15	other	283016519	243 bp upstream of A from ATG	five_prime_utr	BonnMu0302499
Museq_F7_4	F7	Zm00001eb057270	1	283013741	283020457	Col_07	283016268	283016276	10	20	2517	6717	+	BonnMu-F7-4-F-1807	F-1807	30	other	283016519	243 bp upstream of A from ATG	five_prime_utr	BonnMu0302499
Museq_F7_4	F7	Zm00001eb057270	1	283013741	283020457	Row_20	283016297	283016305	7	10	2517	6717	+	BonnMu-F7-4-F-2190	F-2190	17	other	283016519	214 bp upstream of A from ATG	five_prime_utr	BonnMu0035240
Museq_F7_4	F7	Zm00001eb057270	1	283013741	283020457	Col_06	283016297	283016305	7	6	2517	6717	+	BonnMu-F7-4-F-2190	F-2190	13	other	283016519	214 bp upstream of A from ATG	five_prime_utr	BonnMu0035240
Museq_F7_4	F7	Zm00001eb057270	1	283013741	283020457	Row_12	283016328	283016336	8	9	2517	6717	+	BonnMu-F7-4-F-1999	F-1999	17	other	283016519	183 bp upstream of A from ATG	five_prime_utr	BonnMu0302501
Museq_F7_4	F7	Zm00001eb057270	1	283013741	283020457	Col_07	283016328	283016336	13	5	2517	6717	+	BonnMu-F7-4-F-1999	F-1999	18	other	283016519	183 bp upstream of A from ATG	five_prime_utr	BonnMu0302501
Museq_F7_4	F7	Zm00001eb057270	1	283013741	283020457	Row_05	283016449	283016457	14	6	2517	6717	+	BonnMu-F7-4-F-1829	F-1829	20	Mu8|MuDR	283016519	62 bp upstream of A from ATG	five_prime_utr	BonnMu0302505
Museq_F7_4	F7	Zm00001eb057270	1	283013741	283020457	Col_05	283016449	283016457	8	14	2517	6717	+	BonnMu-F7-4-F-1829	F-1829	22	other	283016519	62 bp upstream of A from ATG	five_prime_utr	BonnMu0302505
Museq_F7_4	F7	Zm00001eb057270	1	283013741	283020457	Row_17	283016459	283016467	16	12	2517	6717	+	BonnMu-F7-4-F-2113	F-2113	28	other	283016519	52 bp upstream of A from ATG	five_prime_utr	BonnMu0302506
Museq_F7_4	F7	Zm00001eb057270	1	283013741	283020457	Col_01	283016459	283016467	4	13	2517	6717	+	BonnMu-F7-4-F-2113	F-2113	17	other	283016519	52 bp upstream of A from ATG	five_prime_utr	BonnMu0302506
Museq_F7_4	F7	Zm00001eb057270	1	283013741	283020457	Row_05	283016486	283016494	15	24	2517	6717	+	BonnMu-F7-4-F-1826	F-1826	39	Mu8|MuDR	283016519	25 bp upstream of A from ATG	five_prime_utr	BonnMu0035220
Museq_F7_4	F7	Zm00001eb057270	1	283013741	283020457	Col_02	283016486	283016494	17	8	2517	6717	+	BonnMu-F7-4-F-1826	F-1826	25	other	283016519	25 bp upstream of A from ATG	five_prime_utr	BonnMu0035220
Museq_F7_4	F7	Zm00001eb057270	1	283013741	283020457	Row_05	283016488	283016496	65	38	2517	6717	+	BonnMu-F7-4-F-1840	F-1840	103	other	283016519	23 bp upstream of A from ATG	five_prime_utr	BonnMu0302509
Museq_F7_4	F7	Zm00001eb057270	1	283013741	283020457	Col_16	283016488	283016496	55	22	2517	6717	+	BonnMu-F7-4-F-1840	F-1840	77	other	283016519	23 bp upstream of A from ATG	five_prime_utr	BonnMu0302509
Museq_F7_4	F7	Zm00001eb057270	1	283013741	283020457	Row_16	283016728	283016736	6	2	2517	6717	+	BonnMu-F7-4-F-2100	F-2100	8	Mu1	283016519	209 bp downstream of A from ATG	exon	BonnMu0302517
Museq_F7_4	F7	Zm00001eb057270	1	283013741	283020457	Col_12	283016728	283016736	3	8	2517	6717	+	BonnMu-F7-4-F-2100	F-2100	11	other	283016519	209 bp downstream of A from ATG	exon	BonnMu0302517
Museq_F7_4	F7	Zm00001eb057270	1	283013741	283020457	Row_11	283017122	283017130	2	16	2517	6717	+	BonnMu-F7-4-F-1989	F-1989	18	other	283016519	603 bp downstream of A from ATG	intron	BonnMu0302519
Museq_F7_4	F7	Zm00001eb057270	1	283013741	283020457	Col_21	283017122	283017130	4	5	2517	6717	+	BonnMu-F7-4-F-1989	F-1989	9	other	283016519	603 bp downstream of A from ATG	intron	BonnMu0302519
Museq_1	B73	Zm00001eb057280	1	283068144	283078954	Row_07	283070283	283070291	5	2	6611	10811	+	BonnMu-1-A-0166	A-0166	7	other	283070371	80 bp upstream of A from ATG	five_prime_utr	BonnMu0035259
Museq_1	B73	Zm00001eb057280	1	283068144	283078954	Col_22	283070283	283070291	3	3	6611	10811	+	BonnMu-1-A-0166	A-0166	6	other	283070371	80 bp upstream of A from ATG	five_prime_utr	BonnMu0035259
Museq_2	B73	Zm00001eb057280	1	283068144	283078954	Row_17	283070279	283070287	6	3	6611	10811	+	BonnMu-2-A-0967	A-0967	9	other	283070371	84 bp upstream of A from ATG	five_prime_utr	BonnMu0035261
Museq_2	B73	Zm00001eb057280	1	283068144	283078954	Col_07	283070279	283070287	6	7	6611	10811	+	BonnMu-2-A-0967	A-0967	13	other	283070371	84 bp upstream of A from ATG	five_prime_utr	BonnMu0035261
Museq_2	B73	Zm00001eb057280	1	283068144	283078954	Row_01	283070283	283070291	2	2	6611	10811	+	BonnMu-2-A-0595	A-0595	4	Mu1	283070371	80 bp upstream of A from ATG	five_prime_utr	BonnMu0035259
Museq_2	B73	Zm00001eb057280	1	283068144	283078954	Col_19	283070283	283070291	5	4	6611	10811	+	BonnMu-2-A-0595	A-0595	9	other	283070371	80 bp upstream of A from ATG	five_prime_utr	BonnMu0035259
Museq_2	B73	Zm00001eb057280	1	283068144	283078954	Row_01	283070328	283070336	3	3	6611	10811	+	BonnMu-2-A-0577	A-0577	6	other	283070371	35 bp upstream of A from ATG	five_prime_utr	BonnMu0035260
Museq_2	B73	Zm00001eb057280	1	283068144	283078954	Col_01	283070328	283070336	6	12	6611	10811	+	BonnMu-2-A-0577	A-0577	18	Mu8|MuDR	283070371	35 bp upstream of A from ATG	five_prime_utr	BonnMu0035260
Museq_2	B73	Zm00001eb057280	1	283068144	283078954	Row_24	283070695	283070703	5	12	6611	10811	+	BonnMu-2-A-1133	A-1133	17	other	283070371	324 bp downstream of A from ATG	intron	BonnMu0035262
Museq_2	B73	Zm00001eb057280	1	283068144	283078954	Col_05	283070695	283070703	9	15	6611	10811	+	BonnMu-2-A-1133	A-1133	24	Mu8|MuDR	283070371	324 bp downstream of A from ATG	intron	BonnMu0035262
Museq_5	B73	Zm00001eb057280	1	283068144	283078954	Row_14	283068756	283068764	6	4	6611	10811	+	BonnMu-5-B-0399	B-0399	10	other	283070371	1607 bp upstream of A from ATG	promoterProx	BonnMu0302521
Museq_5	B73	Zm00001eb057280	1	283068144	283078954	Col_14	283068756	283068764	6	3	6611	10811	+	BonnMu-5-B-0399	B-0399	9	other	283070371	1607 bp upstream of A from ATG	promoterProx	BonnMu0302521
Museq_5	B73	Zm00001eb057280	1	283068144	283078954	Row_08	283070279	283070287	2	5	6611	10811	+	BonnMu-5-B-0257	B-0257	7	other	283070371	84 bp upstream of A from ATG	five_prime_utr	BonnMu0035261
Museq_5	B73	Zm00001eb057280	1	283068144	283078954	Col_16	283070279	283070287	12	10	6611	10811	+	BonnMu-5-B-0257	B-0257	22	Mu8|MuDR	283070371	84 bp upstream of A from ATG	five_prime_utr	BonnMu0035261
Museq_5	B73	Zm00001eb057280	1	283068144	283078954	Row_07	283070485	283070493	9	13	6611	10811	+	BonnMu-5-B-0227	B-0227	22	other	283070371	114 bp downstream of A from ATG	exon	BonnMu0035263
Museq_5	B73	Zm00001eb057280	1	283068144	283078954	Col_10	283070485	283070493	6	24	6611	10811	+	BonnMu-5-B-0227	B-0227	30	Mu1	283070371	114 bp downstream of A from ATG	exon	BonnMu0035263
Museq_6	B73	Zm00001eb057280	1	283068144	283078954	Row_22	283070279	283070287	45	32	6611	10811	+	BonnMu-6-C-0252	C-0252	77	Mu1	283070371	84 bp upstream of A from ATG	five_prime_utr	BonnMu0035261
Museq_6	B73	Zm00001eb057280	1	283068144	283078954	Col_20	283070279	283070287	13	29	6611	10811	+	BonnMu-6-C-0252	C-0252	42	Mu1	283070371	84 bp upstream of A from ATG	five_prime_utr	BonnMu0035261
Museq_6	B73	Zm00001eb057280	1	283068144	283078954	Row_01	283070283	283070291	9	13	6611	10811	+	BonnMu-6-B-0673	B-0673	22	other	283070371	80 bp upstream of A from ATG	five_prime_utr	BonnMu0035259
Museq_6	B73	Zm00001eb057280	1	283068144	283078954	Col_23	283070283	283070291	2	2	6611	10811	+	BonnMu-6-B-0673	B-0673	4	other	283070371	80 bp upstream of A from ATG	five_prime_utr	BonnMu0035259
Museq_6	B73	Zm00001eb057280	1	283068144	283078954	Row_01	283070284	283070292	2	3	6611	10811	+	BonnMu-6-B-0670	B-0670	5	other	283070371	79 bp upstream of A from ATG	five_prime_utr	BonnMu0035265
Museq_6	B73	Zm00001eb057280	1	283068144	283078954	Col_20	283070284	283070292	2	3	6611	10811	+	BonnMu-6-B-0670	B-0670	5	other	283070371	79 bp upstream of A from ATG	five_prime_utr	BonnMu0035265
Museq_6	B73	Zm00001eb057280	1	283068144	283078954	Row_01	283071499	283071507	5	4	6611	10811	+	BonnMu-6-B-0654	B-0654	9	other	283070371	1128 bp downstream of A from ATG	intron	BonnMu0035264
Museq_6	B73	Zm00001eb057280	1	283068144	283078954	Col_04	283071499	283071507	3	3	6611	10811	+	BonnMu-6-B-0654	B-0654	6	other	283070371	1128 bp downstream of A from ATG	intron	BonnMu0035264
Museq_DK105_EP1_1	DK105	Zm00001eb057280	1	283068144	283078954	Row_16	283070279	283070287	12	3	6611	10811	+	BonnMu-9-G-0369	G-0369	15	other	283070371	84 bp upstream of A from ATG	five_prime_utr	BonnMu0035261
Museq_DK105_EP1_1	DK105	Zm00001eb057280	1	283068144	283078954	Col_09	283070279	283070287	9	4	6611	10811	+	BonnMu-9-G-0369	G-0369	13	other	283070371	84 bp upstream of A from ATG	five_prime_utr	BonnMu0035261
Museq_DK105_EP1_1	DK105	Zm00001eb057280	1	283068144	283078954	Row_10	283070387	283070395	3	4	6611	10811	+	BonnMu-9-G-0223	G-0223	7	other	283070371	16 bp downstream of A from ATG	exon	BonnMu0302526
Museq_DK105_EP1_1	DK105	Zm00001eb057280	1	283068144	283078954	Col_07	283070387	283070395	2	2	6611	10811	+	BonnMu-9-G-0223	G-0223	4	other	283070371	16 bp downstream of A from ATG	exon	BonnMu0302526
Museq_DK105_EP1_1	EP1	Zm00001eb057280	1	283068144	283078954	Row_24	283070729	283070737	6	3	6611	10811	+	BonnMu-9-H-0092	H-0092	9	other	283070371	358 bp downstream of A from ATG	intron	BonnMu0302529
Museq_DK105_EP1_1	EP1	Zm00001eb057280	1	283068144	283078954	Col_02	283070729	283070737	22	9	6611	10811	+	BonnMu-9-H-0092	H-0092	31	other	283070371	358 bp downstream of A from ATG	intron	BonnMu0302529
Museq_EP1_2	EP1	Zm00001eb057280	1	283068144	283078954	Row_10	283070279	283070287	13	5	6611	10811	+	BonnMu-10-H-0353	H-0353	18	Mu8|MuDR	283070371	84 bp upstream of A from ATG	five_prime_utr	BonnMu0035261
Museq_EP1_2	EP1	Zm00001eb057280	1	283068144	283078954	Col_23	283070279	283070287	8	8	6611	10811	+	BonnMu-10-H-0353	H-0353	16	Mu1	283070371	84 bp upstream of A from ATG	five_prime_utr	BonnMu0035261
Museq_EP1_2	EP1	Zm00001eb057280	1	283068144	283078954	Row_18	283070310	283070318	2	14	6611	10811	+	BonnMu-10-H-0538	H-0538	16	other	283070371	53 bp upstream of A from ATG	five_prime_utr	BonnMu0302524
Museq_EP1_2	EP1	Zm00001eb057280	1	283068144	283078954	Col_16	283070310	283070318	11	5	6611	10811	+	BonnMu-10-H-0538	H-0538	16	other	283070371	53 bp upstream of A from ATG	five_prime_utr	BonnMu0302524
Museq_F7_1	F7	Zm00001eb057280	1	283068144	283078954	Row_19	283068751	283068759	3	5	6611	10811	+	BonnMu-F7-1-F-0448	F-0448	8	other	283070371	1612 bp upstream of A from ATG	promoterProx	BonnMu0302520
Museq_F7_1	F7	Zm00001eb057280	1	283068144	283078954	Col_16	283068751	283068759	4	4	6611	10811	+	BonnMu-F7-1-F-0448	F-0448	8	other	283070371	1612 bp upstream of A from ATG	promoterProx	BonnMu0302520
Museq_F7_1	F7	Zm00001eb057280	1	283068144	283078954	Row_22	283070309	283070317	15	17	6611	10811	+	BonnMu-F7-1-F-0518	F-0518	32	other	283070371	54 bp upstream of A from ATG	five_prime_utr	BonnMu0302523
Museq_F7_1	F7	Zm00001eb057280	1	283068144	283078954	Col_14	283070309	283070317	9	22	6611	10811	+	BonnMu-F7-1-F-0518	F-0518	31	other	283070371	54 bp upstream of A from ATG	five_prime_utr	BonnMu0302523
Museq_F7_1	F7	Zm00001eb057280	1	283068144	283078954	Row_23	283070335	283070343	27	27	6611	10811	+	BonnMu-F7-1-F-0529	F-0529	54	Mu1	283070371	28 bp upstream of A from ATG	five_prime_utr	BonnMu0302525
Museq_F7_1	F7	Zm00001eb057280	1	283068144	283078954	Col_01	283070335	283070343	8	7	6611	10811	+	BonnMu-F7-1-F-0529	F-0529	15	Mu1	283070371	28 bp upstream of A from ATG	five_prime_utr	BonnMu0302525
Museq_F7_2	F7	Zm00001eb057280	1	283068144	283078954	Row_15	283070673	283070681	3	3	6611	10811	+	BonnMu-F7-2-F-0933	F-0933	6	other	283070371	302 bp downstream of A from ATG	intron	BonnMu0302528
Museq_F7_2	F7	Zm00001eb057280	1	283068144	283078954	Col_21	283070673	283070681	2	4	6611	10811	+	BonnMu-F7-2-F-0933	F-0933	6	other	283070371	302 bp downstream of A from ATG	intron	BonnMu0302528
Museq_F7_3	F7	Zm00001eb057280	1	283068144	283078954	Row_23	283070328	283070336	3	8	6611	10811	+	BonnMu-F7-3-F-1689	F-1689	11	other	283070371	35 bp upstream of A from ATG	five_prime_utr	BonnMu0035260
Museq_F7_3	F7	Zm00001eb057280	1	283068144	283078954	Col_09	283070328	283070336	4	11	6611	10811	+	BonnMu-F7-3-F-1689	F-1689	15	other	283070371	35 bp upstream of A from ATG	five_prime_utr	BonnMu0035260
Museq_F7_3	F7	Zm00001eb057280	1	283068144	283078954	Row_15	283071010	283071018	6	12	6611	10811	+	BonnMu-F7-3-F-1510	F-1510	18	Mu8|MuDR	283070371	639 bp downstream of A from ATG	intron	BonnMu0302530
Museq_F7_3	F7	Zm00001eb057280	1	283068144	283078954	Col_22	283071010	283071018	13	16	6611	10811	+	BonnMu-F7-3-F-1510	F-1510	29	other	283070371	639 bp downstream of A from ATG	intron	BonnMu0302530
Museq_F7_4	F7	Zm00001eb057280	1	283068144	283078954	Row_14	283070279	283070287	2	2	6611	10811	+	BonnMu-F7-4-F-2056	F-2056	4	Mu8|MuDR	283070371	84 bp upstream of A from ATG	five_prime_utr	BonnMu0035261
Museq_F7_4	F7	Zm00001eb057280	1	283068144	283078954	Col_16	283070279	283070287	8	5	6611	10811	+	BonnMu-F7-4-F-2056	F-2056	13	other	283070371	84 bp upstream of A from ATG	five_prime_utr	BonnMu0035261
Museq_F7_4	F7	Zm00001eb057280	1	283068144	283078954	Row_08	283070285	283070293	6	5	6611	10811	+	BonnMu-F7-4-F-1904	F-1904	11	Mu8|MuDR	283070371	78 bp upstream of A from ATG	five_prime_utr	BonnMu0302522
Museq_F7_4	F7	Zm00001eb057280	1	283068144	283078954	Col_08	283070285	283070293	12	17	6611	10811	+	BonnMu-F7-4-F-1904	F-1904	29	Mu8|MuDR	283070371	78 bp upstream of A from ATG	five_prime_utr	BonnMu0302522
Museq_F7_4	F7	Zm00001eb057280	1	283068144	283078954	Row_02	283070647	283070655	2	7	6611	10811	+	BonnMu-F7-4-F-1760	F-1760	9	other	283070371	276 bp downstream of A from ATG	exon	BonnMu0302527
Museq_F7_4	F7	Zm00001eb057280	1	283068144	283078954	Col_08	283070647	283070655	9	9	6611	10811	+	BonnMu-F7-4-F-1760	F-1760	18	Mu8|MuDR	283070371	276 bp downstream of A from ATG	exon	BonnMu0302527
Museq_1	B73	Zm00001eb057290	1	283079978	283087453	Row_23	283082471	283082479	19	11	3276	7476	-	BonnMu-1-A-0549	A-0549	30	Mu1	283084982	2503 bp downstream of A from ATG	three_prime_utr	BonnMu0035273
Museq_1	B73	Zm00001eb057290	1	283079978	283087453	Col_21	283082471	283082479	17	13	3276	7476	-	BonnMu-1-A-0549	A-0549	30	Mu1	283084982	2503 bp downstream of A from ATG	three_prime_utr	BonnMu0035273
Museq_1	B73	Zm00001eb057290	1	283079978	283087453	Row_23	283085114	283085122	4	2	3276	7476	-	BonnMu-1-A-0545	A-0545	6	Mu1	283084982	132 bp upstream of A from ATG	five_prime_utr	BonnMu0035272
Museq_1	B73	Zm00001eb057290	1	283079978	283087453	Col_17	283085114	283085122	2	2	3276	7476	-	BonnMu-1-A-0545	A-0545	4	other	283084982	132 bp upstream of A from ATG	five_prime_utr	BonnMu0035272
Museq_4	B73	Zm00001eb057290	1	283079978	283087453	Row_12	283084957	283084965	4	32	3276	7476	-	BonnMu-4-A-1438	A-1438	36	Mu8|MuDR	283084982	17 bp downstream of A from ATG	exon	BonnMu0035274
Museq_4	B73	Zm00001eb057290	1	283079978	283087453	Col_22	283084957	283084965	13	6	3276	7476	-	BonnMu-4-A-1438	A-1438	19	other	283084982	17 bp downstream of A from ATG	exon	BonnMu0035274
Museq_4	B73	Zm00001eb057290	1	283079978	283087453	Row_12	283085115	283085123	10	14	3276	7476	-	BonnMu-4-A-1439	A-1439	24	other	283084982	133 bp upstream of A from ATG	five_prime_utr	BonnMu0035275
Museq_4	B73	Zm00001eb057290	1	283079978	283087453	Col_23	283085115	283085123	6	14	3276	7476	-	BonnMu-4-A-1439	A-1439	20	Mu8|MuDR	283084982	133 bp upstream of A from ATG	five_prime_utr	BonnMu0035275
Museq_4	B73	Zm00001eb057290	1	283079978	283087453	Row_10	283086914	283086922	3	28	3276	7476	-	BonnMu-4-A-1382	A-1382	31	other	283084982	1932 bp upstream of A from ATG	promoterProx	BonnMu0035290
Museq_4	B73	Zm00001eb057290	1	283079978	283087453	Col_14	283086914	283086922	3	12	3276	7476	-	BonnMu-4-A-1382	A-1382	15	other	283084982	1932 bp upstream of A from ATG	promoterProx	BonnMu0035290
Museq_5	B73	Zm00001eb057290	1	283079978	283087453	Row_18	283082739	283082747	2	9	3276	7476	-	BonnMu-5-B-0490	B-0490	11	other	283084982	2235 bp downstream of A from ATG	exon	BonnMu0035276
Museq_5	B73	Zm00001eb057290	1	283079978	283087453	Col_09	283082739	283082747	6	2	3276	7476	-	BonnMu-5-B-0490	B-0490	8	other	283084982	2235 bp downstream of A from ATG	exon	BonnMu0035276
Museq_5	B73	Zm00001eb057290	1	283079978	283087453	Row_23	283083126	283083134	8	3	3276	7476	-	BonnMu-5-B-0624	B-0624	11	other	283084982	1848 bp downstream of A from ATG	exon	BonnMu0035277
Museq_5	B73	Zm00001eb057290	1	283079978	283087453	Col_23	283083126	283083134	4	4	3276	7476	-	BonnMu-5-B-0624	B-0624	8	other	283084982	1848 bp downstream of A from ATG	exon	BonnMu0035277
Museq_8	B73	Zm00001eb057290	1	283079978	283087453	Row_17	283085115	283085123	3	11	3276	7476	-	BonnMu-8-D-0480	D-0480	14	other	283084982	133 bp upstream of A from ATG	five_prime_utr	BonnMu0035275
Museq_8	B73	Zm00001eb057290	1	283079978	283087453	Col_19	283085115	283085123	5	3	3276	7476	-	BonnMu-8-D-0480	D-0480	8	other	283084982	133 bp upstream of A from ATG	five_prime_utr	BonnMu0035275
Museq_DK105_EP1_1	EP1	Zm00001eb057290	1	283079978	283087453	Row_21	283082968	283082976	8	8	3276	7476	-	BonnMu-9-H-0028	H-0028	16	other	283084982	2006 bp downstream of A from ATG	exon	BonnMu0302534
Museq_DK105_EP1_1	EP1	Zm00001eb057290	1	283079978	283087453	Col_10	283082968	283082976	2	9	3276	7476	-	BonnMu-9-H-0028	H-0028	11	Mu1	283084982	2006 bp downstream of A from ATG	exon	BonnMu0302534
Museq_EP1_2	EP1	Zm00001eb057290	1	283079978	283087453	Row_09	283081840	283081848	2	2	3276	7476	-	BonnMu-10-H-0312	H-0312	4	other	283084982	3134 bp downstream of A from ATG	putative close downstream enhancer	BonnMu0302531
Museq_EP1_2	EP1	Zm00001eb057290	1	283079978	283087453	Col_06	283081840	283081848	2	3	3276	7476	-	BonnMu-10-H-0312	H-0312	5	other	283084982	3134 bp downstream of A from ATG	putative close downstream enhancer	BonnMu0302531
Museq_EP1_2	EP1	Zm00001eb057290	1	283079978	283087453	Row_21	283085002	283085010	6	2	3276	7476	-	BonnMu-10-H-0609	H-0609	8	other	283084982	20 bp upstream of A from ATG	five_prime_utr	BonnMu0302535
Museq_EP1_2	EP1	Zm00001eb057290	1	283079978	283087453	Col_15	283085002	283085010	5	2	3276	7476	-	BonnMu-10-H-0609	H-0609	7	other	283084982	20 bp upstream of A from ATG	five_prime_utr	BonnMu0302535
Museq_EP1_2	EP1	Zm00001eb057290	1	283079978	283087453	Row_07	283085083	283085091	9	26	3276	7476	-	BonnMu-10-H-0260	H-0260	35	Mu8|MuDR	283084982	101 bp upstream of A from ATG	five_prime_utr	BonnMu0302537
Museq_EP1_2	EP1	Zm00001eb057290	1	283079978	283087453	Col_02	283085083	283085091	3	9	3276	7476	-	BonnMu-10-H-0260	H-0260	12	other	283084982	101 bp upstream of A from ATG	five_prime_utr	BonnMu0302537
Museq_F7_1	F7	Zm00001eb057290	1	283079978	283087453	Row_10	283085116	283085124	11	3	3276	7476	-	BonnMu-F7-1-F-0231	F-0231	14	other	283084982	134 bp upstream of A from ATG	five_prime_utr	BonnMu0302538
Museq_F7_1	F7	Zm00001eb057290	1	283079978	283087453	Col_15	283085116	283085124	3	2	3276	7476	-	BonnMu-F7-1-F-0231	F-0231	5	other	283084982	134 bp upstream of A from ATG	five_prime_utr	BonnMu0302538
Museq_F7_3	F7	Zm00001eb057290	1	283079978	283087453	Row_01	283085068	283085076	4	5	3276	7476	-	BonnMu-F7-3-F-1155	F-1155	9	other	283084982	86 bp upstream of A from ATG	five_prime_utr	BonnMu0302536
Museq_F7_3	F7	Zm00001eb057290	1	283079978	283087453	Col_03	283085068	283085076	21	3	3276	7476	-	BonnMu-F7-3-F-1155	F-1155	24	other	283084982	86 bp upstream of A from ATG	five_prime_utr	BonnMu0302536
Museq_F7_4	F7	Zm00001eb057290	1	283079978	283087453	Row_10	283082173	283082181	7	20	3276	7476	-	BonnMu-F7-4-F-1951	F-1951	27	other	283084982	2801 bp downstream of A from ATG	three_prime_utr	BonnMu0302532
Museq_F7_4	F7	Zm00001eb057290	1	283079978	283087453	Col_07	283082173	283082181	11	6	3276	7476	-	BonnMu-F7-4-F-1951	F-1951	17	other	283084982	2801 bp downstream of A from ATG	three_prime_utr	BonnMu0302532
Museq_F7_4	F7	Zm00001eb057290	1	283079978	283087453	Row_18	283082370	283082378	7	13	3276	7476	-	BonnMu-F7-4-F-2149	F-2149	20	other	283084982	2604 bp downstream of A from ATG	three_prime_utr	BonnMu0302533
Museq_F7_4	F7	Zm00001eb057290	1	283079978	283087453	Col_13	283082370	283082378	5	20	3276	7476	-	BonnMu-F7-4-F-2149	F-2149	25	other	283084982	2604 bp downstream of A from ATG	three_prime_utr	BonnMu0302533
Museq_F7_4	F7	Zm00001eb057290	1	283079978	283087453	Row_07	283085083	283085091	20	16	3276	7476	-	BonnMu-F7-4-F-1879	F-1879	36	Mu1	283084982	101 bp upstream of A from ATG	five_prime_utr	BonnMu0302537
Museq_F7_4	F7	Zm00001eb057290	1	283079978	283087453	Col_07	283085083	283085091	25	22	3276	7476	-	BonnMu-F7-4-F-1879	F-1879	47	Mu1	283084982	101 bp upstream of A from ATG	five_prime_utr	BonnMu0302537
Museq_F7_4	F7	Zm00001eb057290	1	283079978	283087453	Row_21	283085161	283085169	22	7	3276	7476	-	BonnMu-F7-4-F-2222	F-2222	29	other	283084982	179 bp upstream of A from ATG	five_prime_utr	BonnMu0302539
Museq_F7_4	F7	Zm00001eb057290	1	283079978	283087453	Col_14	283085161	283085169	26	17	3276	7476	-	BonnMu-F7-4-F-2222	F-2222	43	Mu8|MuDR	283084982	179 bp upstream of A from ATG	five_prime_utr	BonnMu0302539
Museq_1	B73	Zm00001eb057300	1	283084430	283093116	Row_23	283085114	283085122	4	2	4487	8687	-	BonnMu-1-A-0545	A-0545	6	Mu1	283090834	5712 bp downstream of A from ATG	putative close downstream enhancer	BonnMu0035272
Museq_1	B73	Zm00001eb057300	1	283084430	283093116	Col_17	283085114	283085122	2	2	4487	8687	-	BonnMu-1-A-0545	A-0545	4	other	283090834	5712 bp downstream of A from ATG	putative close downstream enhancer	BonnMu0035272
Museq_1	B73	Zm00001eb057300	1	283084430	283093116	Row_24	283091570	283091578	5	4	4487	8687	-	BonnMu-1-A-0559	A-0559	9	other	283090834	736 bp upstream of A from ATG	promoterProx	BonnMu0302550
Museq_1	B73	Zm00001eb057300	1	283084430	283093116	Col_07	283091570	283091578	2	4	4487	8687	-	BonnMu-1-A-0559	A-0559	6	other	283090834	736 bp upstream of A from ATG	promoterProx	BonnMu0302550
Museq_2	B73	Zm00001eb057300	1	283084430	283093116	Row_16	283090363	283090371	7	2	4487	8687	-	BonnMu-2-A-0945	A-0945	9	other	283090834	463 bp downstream of A from ATG	exon	BonnMu0035287
Museq_2	B73	Zm00001eb057300	1	283084430	283093116	Col_09	283090363	283090371	2	2	4487	8687	-	BonnMu-2-A-0945	A-0945	4	other	283090834	463 bp downstream of A from ATG	exon	BonnMu0035287
Museq_2	B73	Zm00001eb057300	1	283084430	283093116	Row_08	283090773	283090781	17	6	4487	8687	-	BonnMu-2-A-0757	A-0757	23	other	283090834	53 bp downstream of A from ATG	exon	BonnMu0035284
Museq_2	B73	Zm00001eb057300	1	283084430	283093116	Col_13	283090773	283090781	38	3	4487	8687	-	BonnMu-2-A-0757	A-0757	41	other	283090834	53 bp downstream of A from ATG	exon	BonnMu0035284
Museq_2	B73	Zm00001eb057300	1	283084430	283093116	Row_10	283090836	283090844	7	18	4487	8687	-	BonnMu-2-A-0796	A-0796	25	Mu8|MuDR	283090834	2 bp upstream of A from ATG	five_prime_utr	BonnMu0035285
Museq_2	B73	Zm00001eb057300	1	283084430	283093116	Col_04	283090836	283090844	3	7	4487	8687	-	BonnMu-2-A-0796	A-0796	10	other	283090834	2 bp upstream of A from ATG	five_prime_utr	BonnMu0035285
Museq_2	B73	Zm00001eb057300	1	283084430	283093116	Row_14	283090889	283090897	8	2	4487	8687	-	BonnMu-2-A-0910	A-0910	10	other	283090834	55 bp upstream of A from ATG	five_prime_utr	BonnMu0035286
Museq_2	B73	Zm00001eb057300	1	283084430	283093116	Col_22	283090889	283090897	26	2	4487	8687	-	BonnMu-2-A-0910	A-0910	28	other	283090834	55 bp upstream of A from ATG	five_prime_utr	BonnMu0035286
Museq_3	Co125	Zm00001eb057300	1	283084430	283093116	Row_20	283090468	283090476	8	7	4487	8687	-	BonnMu-3-E-0463	E-0463	15	other	283090834	358 bp downstream of A from ATG	exon	BonnMu0035288
Museq_3	Co125	Zm00001eb057300	1	283084430	283093116	Col_07	283090468	283090476	11	11	4487	8687	-	BonnMu-3-E-0463	E-0463	22	Mu8|MuDR	283090834	358 bp downstream of A from ATG	exon	BonnMu0035288
Museq_4	B73	Zm00001eb057300	1	283084430	283093116	Row_12	283084957	283084965	4	32	4487	8687	-	BonnMu-4-A-1438	A-1438	36	Mu8|MuDR	283090834	5869 bp downstream of A from ATG	putative close downstream enhancer	BonnMu0035274
Museq_4	B73	Zm00001eb057300	1	283084430	283093116	Col_22	283084957	283084965	13	6	4487	8687	-	BonnMu-4-A-1438	A-1438	19	other	283090834	5869 bp downstream of A from ATG	putative close downstream enhancer	BonnMu0035274
Museq_4	B73	Zm00001eb057300	1	283084430	283093116	Row_12	283085115	283085123	10	14	4487	8687	-	BonnMu-4-A-1439	A-1439	24	other	283090834	5711 bp downstream of A from ATG	putative close downstream enhancer	BonnMu0035275
Museq_4	B73	Zm00001eb057300	1	283084430	283093116	Col_23	283085115	283085123	6	14	4487	8687	-	BonnMu-4-A-1439	A-1439	20	Mu8|MuDR	283090834	5711 bp downstream of A from ATG	putative close downstream enhancer	BonnMu0035275
Museq_4	B73	Zm00001eb057300	1	283084430	283093116	Row_10	283086914	283086922	3	28	4487	8687	-	BonnMu-4-A-1382	A-1382	31	other	283090834	3912 bp downstream of A from ATG	exon	BonnMu0035290
Museq_4	B73	Zm00001eb057300	1	283084430	283093116	Col_14	283086914	283086922	3	12	4487	8687	-	BonnMu-4-A-1382	A-1382	15	other	283090834	3912 bp downstream of A from ATG	exon	BonnMu0035290
Museq_4	B73	Zm00001eb057300	1	283084430	283093116	Row_23	283090770	283090778	18	9	4487	8687	-	BonnMu-4-B-0030	B-0030	27	other	283090834	56 bp downstream of A from ATG	exon	BonnMu0035293
Museq_4	B73	Zm00001eb057300	1	283084430	283093116	Col_05	283090770	283090778	5	6	4487	8687	-	BonnMu-4-B-0030	B-0030	11	Mu1	283090834	56 bp downstream of A from ATG	exon	BonnMu0035293
Museq_4	B73	Zm00001eb057300	1	283084430	283093116	Row_16	283090834	283090842	4	3	4487	8687	-	BonnMu-4-A-1535	A-1535	7	other	283090834	0 bp upstream of A from ATG	five_prime_utr	BonnMu0035292
Museq_4	B73	Zm00001eb057300	1	283084430	283093116	Col_23	283090834	283090842	2	3	4487	8687	-	BonnMu-4-A-1535	A-1535	5	Mu1	283090834	0 bp upstream of A from ATG	five_prime_utr	BonnMu0035292
Museq_4	B73	Zm00001eb057300	1	283084430	283093116	Row_16	283090883	283090891	4	2	4487	8687	-	BonnMu-4-A-1532	A-1532	6	other	283090834	49 bp upstream of A from ATG	five_prime_utr	BonnMu0035291
Museq_4	B73	Zm00001eb057300	1	283084430	283093116	Col_20	283090883	283090891	4	2	4487	8687	-	BonnMu-4-A-1532	A-1532	6	other	283090834	49 bp upstream of A from ATG	five_prime_utr	BonnMu0035291
Museq_4	B73	Zm00001eb057300	1	283084430	283093116	Row_04	283090910	283090918	5	7	4487	8687	-	BonnMu-4-A-1225	A-1225	12	other	283090834	76 bp upstream of A from ATG	five_prime_utr	BonnMu0035289
Museq_4	B73	Zm00001eb057300	1	283084430	283093116	Col_01	283090910	283090918	3	2	4487	8687	-	BonnMu-4-A-1225	A-1225	5	other	283090834	76 bp upstream of A from ATG	five_prime_utr	BonnMu0035289
Museq_5	B73	Zm00001eb057300	1	283084430	283093116	Row_22	283090946	283090954	10	8	4487	8687	-	BonnMu-5-B-0600	B-0600	18	Mu1	283090834	112 bp upstream of A from ATG	five_prime_utr	BonnMu0035294
Museq_5	B73	Zm00001eb057300	1	283084430	283093116	Col_23	283090946	283090954	2	4	4487	8687	-	BonnMu-5-B-0600	B-0600	6	other	283090834	112 bp upstream of A from ATG	five_prime_utr	BonnMu0035294
Museq_5	B73	Zm00001eb057300	1	283084430	283093116	Row_24	283090957	283090965	2	2	4487	8687	-	BonnMu-5-B-0637	B-0637	4	other	283090834	123 bp upstream of A from ATG	five_prime_utr	BonnMu0035295
Museq_5	B73	Zm00001eb057300	1	283084430	283093116	Col_12	283090957	283090965	2	2	4487	8687	-	BonnMu-5-B-0637	B-0637	4	other	283090834	123 bp upstream of A from ATG	five_prime_utr	BonnMu0035295
Museq_6	B73	Zm00001eb057300	1	283084430	283093116	Row_20	283090265	283090273	51	84	4487	8687	-	BonnMu-6-C-0198	C-0198	135	Mu1	283090834	561 bp downstream of A from ATG	exon	BonnMu0035296
Museq_6	B73	Zm00001eb057300	1	283084430	283093116	Col_14	283090265	283090273	27	28	4487	8687	-	BonnMu-6-C-0198	C-0198	55	Mu1	283090834	561 bp downstream of A from ATG	exon	BonnMu0035296
Museq_7	B73	Zm00001eb057300	1	283084430	283093116	Row_07	283090946	283090954	17	28	4487	8687	-	BonnMu-7-C-0457	C-0457	45	other	283090834	112 bp upstream of A from ATG	five_prime_utr	BonnMu0035294
Museq_7	B73	Zm00001eb057300	1	283084430	283093116	Col_09	283090946	283090954	16	23	4487	8687	-	BonnMu-7-C-0457	C-0457	39	Mu1	283090834	112 bp upstream of A from ATG	five_prime_utr	BonnMu0035294
Museq_8	B73	Zm00001eb057300	1	283084430	283093116	Row_17	283085115	283085123	3	11	4487	8687	-	BonnMu-8-D-0480	D-0480	14	other	283090834	5711 bp downstream of A from ATG	putative close downstream enhancer	BonnMu0035275
Museq_8	B73	Zm00001eb057300	1	283084430	283093116	Col_19	283085115	283085123	5	3	4487	8687	-	BonnMu-8-D-0480	D-0480	8	other	283090834	5711 bp downstream of A from ATG	putative close downstream enhancer	BonnMu0035275
Museq_8	B73	Zm00001eb057300	1	283084430	283093116	Row_07	283090108	283090116	5	11	4487	8687	-	BonnMu-8-D-0227	D-0227	16	Mu8|MuDR	283090834	718 bp downstream of A from ATG	exon	BonnMu0302542
Museq_8	B73	Zm00001eb057300	1	283084430	283093116	Col_06	283090108	283090116	8	8	4487	8687	-	BonnMu-8-D-0227	D-0227	16	Mu8|MuDR	283090834	718 bp downstream of A from ATG	exon	BonnMu0302542
Museq_8	B73	Zm00001eb057300	1	283084430	283093116	Row_22	283090770	283090778	5	9	4487	8687	-	BonnMu-8-D-0591	D-0591	14	other	283090834	56 bp downstream of A from ATG	exon	BonnMu0035293
Museq_8	B73	Zm00001eb057300	1	283084430	283093116	Col_10	283090770	283090778	17	19	4487	8687	-	BonnMu-8-D-0591	D-0591	36	other	283090834	56 bp downstream of A from ATG	exon	BonnMu0035293
Museq_8	B73	Zm00001eb057300	1	283084430	283093116	Row_03	283090946	283090954	3	2	4487	8687	-	BonnMu-8-D-0128	D-0128	5	other	283090834	112 bp upstream of A from ATG	five_prime_utr	BonnMu0035294
Museq_8	B73	Zm00001eb057300	1	283084430	283093116	Col_03	283090946	283090954	2	2	4487	8687	-	BonnMu-8-D-0128	D-0128	4	other	283090834	112 bp upstream of A from ATG	five_prime_utr	BonnMu0035294
Museq_DK105_EP1_1	DK105	Zm00001eb057300	1	283084430	283093116	Row_02	283090342	283090350	3	6	4487	8687	-	BonnMu-9-G-0029	G-0029	9	Mu1	283090834	484 bp downstream of A from ATG	exon	BonnMu0302544
Museq_DK105_EP1_1	DK105	Zm00001eb057300	1	283084430	283093116	Col_05	283090342	283090350	5	5	4487	8687	-	BonnMu-9-G-0029	G-0029	10	Mu8|MuDR	283090834	484 bp downstream of A from ATG	exon	BonnMu0302544
Museq_DK105_EP1_1	EP1	Zm00001eb057300	1	283084430	283093116	Row_23	283090770	283090778	5	3	4487	8687	-	BonnMu-9-H-0070	H-0070	8	other	283090834	56 bp downstream of A from ATG	exon	BonnMu0035293
Museq_DK105_EP1_1	EP1	Zm00001eb057300	1	283084430	283093116	Col_04	283090770	283090778	3	3	4487	8687	-	BonnMu-9-H-0070	H-0070	6	Mu1	283090834	56 bp downstream of A from ATG	exon	BonnMu0035293
Museq_DK105_EP1_1	DK105	Zm00001eb057300	1	283084430	283093116	Row_15	283090899	283090907	15	8	4487	8687	-	BonnMu-9-G-0350	G-0350	23	other	283090834	65 bp upstream of A from ATG	five_prime_utr	BonnMu0302546
Museq_DK105_EP1_1	DK105	Zm00001eb057300	1	283084430	283093116	Col_14	283090899	283090907	15	26	4487	8687	-	BonnMu-9-G-0350	G-0350	41	Mu8|MuDR	283090834	65 bp upstream of A from ATG	five_prime_utr	BonnMu0302546
Museq_DK105_EP1_1	DK105	Zm00001eb057300	1	283084430	283093116	Row_16	283090921	283090929	11	5	4487	8687	-	BonnMu-9-G-0382	G-0382	16	other	283090834	87 bp upstream of A from ATG	five_prime_utr	BonnMu0302547
Museq_DK105_EP1_1	DK105	Zm00001eb057300	1	283084430	283093116	Col_22	283090921	283090929	11	6	4487	8687	-	BonnMu-9-G-0382	G-0382	17	Mu1	283090834	87 bp upstream of A from ATG	five_prime_utr	BonnMu0302547
Museq_DK105_EP1_1	DK105	Zm00001eb057300	1	283084430	283093116	Row_09	283090946	283090954	2	3	4487	8687	-	BonnMu-9-G-0207	G-0207	5	other	283090834	112 bp upstream of A from ATG	five_prime_utr	BonnMu0035294
Museq_DK105_EP1_1	DK105	Zm00001eb057300	1	283084430	283093116	Col_15	283090946	283090954	2	2	4487	8687	-	BonnMu-9-G-0207	G-0207	4	other	283090834	112 bp upstream of A from ATG	five_prime_utr	BonnMu0035294
Museq_EP1_2	EP1	Zm00001eb057300	1	283084430	283093116	Row_21	283085002	283085010	6	2	4487	8687	-	BonnMu-10-H-0609	H-0609	8	other	283090834	5824 bp downstream of A from ATG	putative close downstream enhancer	BonnMu0302535
Museq_EP1_2	EP1	Zm00001eb057300	1	283084430	283093116	Col_15	283085002	283085010	5	2	4487	8687	-	BonnMu-10-H-0609	H-0609	7	other	283090834	5824 bp downstream of A from ATG	putative close downstream enhancer	BonnMu0302535
Museq_EP1_2	EP1	Zm00001eb057300	1	283084430	283093116	Row_07	283085083	283085091	9	26	4487	8687	-	BonnMu-10-H-0260	H-0260	35	Mu8|MuDR	283090834	5743 bp downstream of A from ATG	putative close downstream enhancer	BonnMu0302537
Museq_EP1_2	EP1	Zm00001eb057300	1	283084430	283093116	Col_02	283085083	283085091	3	9	4487	8687	-	BonnMu-10-H-0260	H-0260	12	other	283090834	5743 bp downstream of A from ATG	putative close downstream enhancer	BonnMu0302537
Museq_EP1_2	EP1	Zm00001eb057300	1	283084430	283093116	Row_13	283088700	283088708	13	10	4487	8687	-	BonnMu-10-H-0415	H-0415	23	other	283090834	2126 bp downstream of A from ATG	intron	BonnMu0302541
Museq_EP1_2	EP1	Zm00001eb057300	1	283084430	283093116	Col_13	283088700	283088708	8	5	4487	8687	-	BonnMu-10-H-0415	H-0415	13	Mu1	283090834	2126 bp downstream of A from ATG	intron	BonnMu0302541
Museq_EP1_2	EP1	Zm00001eb057300	1	283084430	283093116	Row_12	283090135	283090143	7	5	4487	8687	-	BonnMu-10-H-0399	H-0399	12	other	283090834	691 bp downstream of A from ATG	exon	BonnMu0302543
Museq_EP1_2	EP1	Zm00001eb057300	1	283084430	283093116	Col_21	283090135	283090143	3	3	4487	8687	-	BonnMu-10-H-0399	H-0399	6	other	283090834	691 bp downstream of A from ATG	exon	BonnMu0302543
Museq_EP1_2	EP1	Zm00001eb057300	1	283084430	283093116	Row_05	283091775	283091783	18	10	4487	8687	-	BonnMu-10-H-0222	H-0222	28	other	283090834	941 bp upstream of A from ATG	promoterProx	BonnMu0302552
Museq_EP1_2	EP1	Zm00001eb057300	1	283084430	283093116	Col_12	283091775	283091783	19	9	4487	8687	-	BonnMu-10-H-0222	H-0222	28	other	283090834	941 bp upstream of A from ATG	promoterProx	BonnMu0302552
Museq_F7_1	F7	Zm00001eb057300	1	283084430	283093116	Row_10	283085116	283085124	11	3	4487	8687	-	BonnMu-F7-1-F-0231	F-0231	14	other	283090834	5710 bp downstream of A from ATG	putative close downstream enhancer	BonnMu0302538
Museq_F7_1	F7	Zm00001eb057300	1	283084430	283093116	Col_15	283085116	283085124	3	2	4487	8687	-	BonnMu-F7-1-F-0231	F-0231	5	other	283090834	5710 bp downstream of A from ATG	putative close downstream enhancer	BonnMu0302538
Museq_F7_1	F7	Zm00001eb057300	1	283084430	283093116	Row_09	283090910	283090918	4	6	4487	8687	-	BonnMu-F7-1-F-0215	F-0215	10	other	283090834	76 bp upstream of A from ATG	five_prime_utr	BonnMu0035289
Museq_F7_1	F7	Zm00001eb057300	1	283084430	283093116	Col_23	283090910	283090918	5	15	4487	8687	-	BonnMu-F7-1-F-0215	F-0215	20	other	283090834	76 bp upstream of A from ATG	five_prime_utr	BonnMu0035289
Museq_F7_1	F7	Zm00001eb057300	1	283084430	283093116	Row_22	283090946	283090954	8	4	4487	8687	-	BonnMu-F7-1-F-0508	F-0508	12	Mu8|MuDR	283090834	112 bp upstream of A from ATG	five_prime_utr	BonnMu0035294
Museq_F7_1	F7	Zm00001eb057300	1	283084430	283093116	Col_04	283090946	283090954	7	2	4487	8687	-	BonnMu-F7-1-F-0508	F-0508	9	other	283090834	112 bp upstream of A from ATG	five_prime_utr	BonnMu0035294
Museq_F7_1	F7	Zm00001eb057300	1	283084430	283093116	Row_20	283091632	283091640	16	4	4487	8687	-	BonnMu-F7-1-F-0478	F-0478	20	other	283090834	798 bp upstream of A from ATG	promoterProx	BonnMu0302551
Museq_F7_1	F7	Zm00001eb057300	1	283084430	283093116	Col_22	283091632	283091640	12	6	4487	8687	-	BonnMu-F7-1-F-0478	F-0478	18	other	283090834	798 bp upstream of A from ATG	promoterProx	BonnMu0302551
Museq_F7_2	F7	Zm00001eb057300	1	283084430	283093116	Row_19	283090941	283090949	6	5	4487	8687	-	BonnMu-F7-2-F-1020	F-1020	11	Mu1	283090834	107 bp upstream of A from ATG	five_prime_utr	BonnMu0302548
Museq_F7_2	F7	Zm00001eb057300	1	283084430	283093116	Col_12	283090941	283090949	10	9	4487	8687	-	BonnMu-F7-2-F-1020	F-1020	19	other	283090834	107 bp upstream of A from ATG	five_prime_utr	BonnMu0302548
Museq_F7_3	F7	Zm00001eb057300	1	283084430	283093116	Row_01	283085068	283085076	4	5	4487	8687	-	BonnMu-F7-3-F-1155	F-1155	9	other	283090834	5758 bp downstream of A from ATG	putative close downstream enhancer	BonnMu0302536
Museq_F7_3	F7	Zm00001eb057300	1	283084430	283093116	Col_03	283085068	283085076	21	3	4487	8687	-	BonnMu-F7-3-F-1155	F-1155	24	other	283090834	5758 bp downstream of A from ATG	putative close downstream enhancer	BonnMu0302536
Museq_F7_3	F7	Zm00001eb057300	1	283084430	283093116	Row_01	283088005	283088013	31	28	4487	8687	-	BonnMu-F7-3-F-1158	F-1158	59	other	283090834	2821 bp downstream of A from ATG	intron	BonnMu0302540
Museq_F7_3	F7	Zm00001eb057300	1	283084430	283093116	Col_06	283088005	283088013	50	30	4487	8687	-	BonnMu-F7-3-F-1158	F-1158	80	Mu8|MuDR	283090834	2821 bp downstream of A from ATG	intron	BonnMu0302540
Museq_F7_3	F7	Zm00001eb057300	1	283084430	283093116	Row_01	283090773	283090781	4	3	4487	8687	-	BonnMu-F7-3-F-1173	F-1173	7	other	283090834	53 bp downstream of A from ATG	exon	BonnMu0035284
Museq_F7_3	F7	Zm00001eb057300	1	283084430	283093116	Col_21	283090773	283090781	2	7	4487	8687	-	BonnMu-F7-3-F-1173	F-1173	9	other	283090834	53 bp downstream of A from ATG	exon	BonnMu0035284
Museq_F7_3	F7	Zm00001eb057300	1	283084430	283093116	Row_10	283090945	283090953	3	2	4487	8687	-	BonnMu-F7-3-F-1384	F-1384	5	other	283090834	111 bp upstream of A from ATG	five_prime_utr	BonnMu0302549
Museq_F7_3	F7	Zm00001eb057300	1	283084430	283093116	Col_16	283090945	283090953	4	10	4487	8687	-	BonnMu-F7-3-F-1384	F-1384	14	other	283090834	111 bp upstream of A from ATG	five_prime_utr	BonnMu0302549
Museq_F7_4	F7	Zm00001eb057300	1	283084430	283093116	Row_07	283085083	283085091	20	16	4487	8687	-	BonnMu-F7-4-F-1879	F-1879	36	Mu1	283090834	5743 bp downstream of A from ATG	putative close downstream enhancer	BonnMu0302537
Museq_F7_4	F7	Zm00001eb057300	1	283084430	283093116	Col_07	283085083	283085091	25	22	4487	8687	-	BonnMu-F7-4-F-1879	F-1879	47	Mu1	283090834	5743 bp downstream of A from ATG	putative close downstream enhancer	BonnMu0302537
Museq_F7_4	F7	Zm00001eb057300	1	283084430	283093116	Row_21	283085161	283085169	22	7	4487	8687	-	BonnMu-F7-4-F-2222	F-2222	29	other	283090834	5665 bp downstream of A from ATG	putative close downstream enhancer	BonnMu0302539
Museq_F7_4	F7	Zm00001eb057300	1	283084430	283093116	Col_14	283085161	283085169	26	17	4487	8687	-	BonnMu-F7-4-F-2222	F-2222	43	Mu8|MuDR	283090834	5665 bp downstream of A from ATG	putative close downstream enhancer	BonnMu0302539
Museq_F7_4	F7	Zm00001eb057300	1	283084430	283093116	Row_21	283090637	283090645	7	11	4487	8687	-	BonnMu-F7-4-F-2221	F-2221	18	other	283090834	189 bp downstream of A from ATG	exon	BonnMu0302545
Museq_F7_4	F7	Zm00001eb057300	1	283084430	283093116	Col_13	283090637	283090645	8	7	4487	8687	-	BonnMu-F7-4-F-2221	F-2221	15	other	283090834	189 bp downstream of A from ATG	exon	BonnMu0302545
Museq_F7_4	F7	Zm00001eb057300	1	283084430	283093116	Row_04	283090770	283090778	8	3	4487	8687	-	BonnMu-F7-4-F-1822	F-1822	11	other	283090834	56 bp downstream of A from ATG	exon	BonnMu0035293
Museq_F7_4	F7	Zm00001eb057300	1	283084430	283093116	Col_22	283090770	283090778	2	3	4487	8687	-	BonnMu-F7-4-F-1822	F-1822	5	other	283090834	56 bp downstream of A from ATG	exon	BonnMu0035293
Museq_F7_4	F7	Zm00001eb057300	1	283084430	283093116	Row_10	283090946	283090954	11	7	4487	8687	-	BonnMu-F7-4-F-1957	F-1957	18	Mu1	283090834	112 bp upstream of A from ATG	five_prime_utr	BonnMu0035294
Museq_F7_4	F7	Zm00001eb057300	1	283084430	283093116	Col_13	283090946	283090954	4	3	4487	8687	-	BonnMu-F7-4-F-1957	F-1957	7	other	283090834	112 bp upstream of A from ATG	five_prime_utr	BonnMu0035294
Museq_2	B73	Zm00001eb057310	1	283184185	283190093	Row_06	283184836	283184844	5	5	1709	5909	+	BonnMu-2-A-0718	A-0718	10	other	283186303	1459 bp upstream of A from ATG	promoterProx	BonnMu0302557
Museq_2	B73	Zm00001eb057310	1	283184185	283190093	Col_22	283184836	283184844	8	3	1709	5909	+	BonnMu-2-A-0718	A-0718	11	other	283186303	1459 bp upstream of A from ATG	promoterProx	BonnMu0302557
Museq_6	B73	Zm00001eb057310	1	283184185	283190093	Row_03	283184570	283184578	7	7	1709	5909	+	BonnMu-6-B-0714	B-0714	14	Mu8|MuDR	283186303	1725 bp upstream of A from ATG	promoterProx	BonnMu0302553
Museq_6	B73	Zm00001eb057310	1	283184185	283190093	Col_16	283184570	283184578	4	7	1709	5909	+	BonnMu-6-B-0714	B-0714	11	Mu8|MuDR	283186303	1725 bp upstream of A from ATG	promoterProx	BonnMu0302553
Museq_6	B73	Zm00001eb057310	1	283184185	283190093	Row_10	283184601	283184609	42	2	1709	5909	+	BonnMu-6-B-0872	B-0872	44	other	283186303	1694 bp upstream of A from ATG	promoterProx	BonnMu0302555
Museq_6	B73	Zm00001eb057310	1	283184185	283190093	Col_06	283184601	283184609	39	5	1709	5909	+	BonnMu-6-B-0872	B-0872	44	Mu1	283186303	1694 bp upstream of A from ATG	promoterProx	BonnMu0302555
Museq_7	B73	Zm00001eb057310	1	283184185	283190093	Row_01	283184578	283184586	3	4	1709	5909	+	BonnMu-7-C-0326	C-0326	7	Mu8|MuDR	283186303	1717 bp upstream of A from ATG	promoterProx	BonnMu0302554
Museq_7	B73	Zm00001eb057310	1	283184185	283190093	Col_22	283184578	283184586	3	2	1709	5909	+	BonnMu-7-C-0326	C-0326	5	other	283186303	1717 bp upstream of A from ATG	promoterProx	BonnMu0302554
Museq_7	B73	Zm00001eb057310	1	283184185	283190093	Row_01	283184657	283184665	2	19	1709	5909	+	BonnMu-7-C-0319	C-0319	21	other	283186303	1638 bp upstream of A from ATG	promoterProx	BonnMu0302556
Museq_7	B73	Zm00001eb057310	1	283184185	283190093	Col_15	283184657	283184665	2	12	1709	5909	+	BonnMu-7-C-0319	C-0319	14	other	283186303	1638 bp upstream of A from ATG	promoterProx	BonnMu0302556
Museq_DK105_EP1_1	EP1	Zm00001eb057310	1	283184185	283190093	Row_21	283190084	283190092	5	11	1709	5909	+	BonnMu-9-H-0030	H-0030	16	other	283186303	3781 bp downstream of A from ATG	putative close downstream enhancer	BonnMu0302559
Museq_DK105_EP1_1	EP1	Zm00001eb057310	1	283184185	283190093	Col_12	283190084	283190092	3	9	1709	5909	+	BonnMu-9-H-0030	H-0030	12	other	283186303	3781 bp downstream of A from ATG	putative close downstream enhancer	BonnMu0302559
Museq_F7_4	F7	Zm00001eb057310	1	283184185	283190093	Row_19	283190021	283190029	3	11	1709	5909	+	BonnMu-F7-4-F-2172	F-2172	14	other	283186303	3718 bp downstream of A from ATG	putative close downstream enhancer	BonnMu0302558
Museq_F7_4	F7	Zm00001eb057310	1	283184185	283190093	Col_12	283190021	283190029	6	7	1709	5909	+	BonnMu-F7-4-F-2172	F-2172	13	other	283186303	3718 bp downstream of A from ATG	putative close downstream enhancer	BonnMu0302558
Museq_1	B73	Zm00001eb057320	1	283188193	283193099	Row_13	283190954	283190962	39	48	707	4907	+	BonnMu-1-A-0305	A-0305	87	other	283190470	484 bp downstream of A from ATG	three_prime_utr	BonnMu0035301
Museq_1	B73	Zm00001eb057320	1	283188193	283193099	Col_17	283190954	283190962	12	24	707	4907	+	BonnMu-1-A-0305	A-0305	36	Mu1	283190470	484 bp downstream of A from ATG	three_prime_utr	BonnMu0035301
Museq_2	B73	Zm00001eb057320	1	283188193	283193099	Row_15	283190112	283190120	9	10	707	4907	+	BonnMu-2-A-0936	A-0936	19	other	283190470	350 bp upstream of A from ATG	promoterProx	BonnMu0302560
Museq_2	B73	Zm00001eb057320	1	283188193	283193099	Col_24	283190112	283190120	3	6	707	4907	+	BonnMu-2-A-0936	A-0936	9	Mu1	283190470	350 bp upstream of A from ATG	promoterProx	BonnMu0302560
Museq_2	B73	Zm00001eb057320	1	283188193	283193099	Row_22	283192028	283192036	3	8	707	4907	+	BonnMu-2-A-1103	A-1103	11	Mu8|MuDR	283190470	1558 bp downstream of A from ATG	putative close downstream enhancer	BonnMu0035305
Museq_2	B73	Zm00001eb057320	1	283188193	283193099	Col_23	283192028	283192036	2	3	707	4907	+	BonnMu-2-A-1103	A-1103	5	other	283190470	1558 bp downstream of A from ATG	putative close downstream enhancer	BonnMu0035305
Museq_5	B73	Zm00001eb057320	1	283188193	283193099	Row_24	283191180	283191188	6	6	707	4907	+	BonnMu-5-B-0638	B-0638	12	Mu1	283190470	710 bp downstream of A from ATG	putative close downstream enhancer	BonnMu0035308
Museq_5	B73	Zm00001eb057320	1	283188193	283193099	Col_13	283191180	283191188	3	2	707	4907	+	BonnMu-5-B-0638	B-0638	5	other	283190470	710 bp downstream of A from ATG	putative close downstream enhancer	BonnMu0035308
Museq_5	B73	Zm00001eb057320	1	283188193	283193099	Row_23	283192023	283192031	4	2	707	4907	+	BonnMu-5-B-0608	B-0608	6	Mu8|MuDR	283190470	1553 bp downstream of A from ATG	putative close downstream enhancer	BonnMu0035307
Museq_5	B73	Zm00001eb057320	1	283188193	283193099	Col_07	283192023	283192031	6	4	707	4907	+	BonnMu-5-B-0608	B-0608	10	other	283190470	1553 bp downstream of A from ATG	putative close downstream enhancer	BonnMu0035307
Museq_5	B73	Zm00001eb057320	1	283188193	283193099	Row_23	283192028	283192036	3	3	707	4907	+	BonnMu-5-B-0605	B-0605	6	Mu1	283190470	1558 bp downstream of A from ATG	putative close downstream enhancer	BonnMu0035305
Museq_5	B73	Zm00001eb057320	1	283188193	283193099	Col_04	283192028	283192036	7	7	707	4907	+	BonnMu-5-B-0605	B-0605	14	other	283190470	1558 bp downstream of A from ATG	putative close downstream enhancer	BonnMu0035305
Museq_5	B73	Zm00001eb057320	1	283188193	283193099	Row_21	283192042	283192050	10	14	707	4907	+	BonnMu-5-B-0574	B-0574	24	other	283190470	1572 bp downstream of A from ATG	putative close downstream enhancer	BonnMu0035306
Museq_5	B73	Zm00001eb057320	1	283188193	283193099	Col_21	283192042	283192050	6	5	707	4907	+	BonnMu-5-B-0574	B-0574	11	Mu8|MuDR	283190470	1572 bp downstream of A from ATG	putative close downstream enhancer	BonnMu0035306
Museq_7	B73	Zm00001eb057320	1	283188193	283193099	Row_15	283192028	283192036	11	16	707	4907	+	BonnMu-7-C-0659	C-0659	27	other	283190470	1558 bp downstream of A from ATG	putative close downstream enhancer	BonnMu0035305
Museq_7	B73	Zm00001eb057320	1	283188193	283193099	Col_19	283192028	283192036	4	3	707	4907	+	BonnMu-7-C-0659	C-0659	7	other	283190470	1558 bp downstream of A from ATG	putative close downstream enhancer	BonnMu0035305
Museq_8	B73	Zm00001eb057320	1	283188193	283193099	Row_08	283191277	283191285	6	10	707	4907	+	BonnMu-8-D-0261	D-0261	16	other	283190470	807 bp downstream of A from ATG	putative close downstream enhancer	BonnMu0302566
Museq_8	B73	Zm00001eb057320	1	283188193	283193099	Col_16	283191277	283191285	9	4	707	4907	+	BonnMu-8-D-0261	D-0261	13	other	283190470	807 bp downstream of A from ATG	putative close downstream enhancer	BonnMu0302566
Museq_8	B73	Zm00001eb057320	1	283188193	283193099	Row_16	283192043	283192051	30	12	707	4907	+	BonnMu-8-D-0457	D-0457	42	other	283190470	1573 bp downstream of A from ATG	putative close downstream enhancer	BonnMu0302571
Museq_8	B73	Zm00001eb057320	1	283188193	283193099	Col_20	283192043	283192051	7	5	707	4907	+	BonnMu-8-D-0457	D-0457	12	other	283190470	1573 bp downstream of A from ATG	putative close downstream enhancer	BonnMu0302571
Museq_DK105_EP1_1	EP1	Zm00001eb057320	1	283188193	283193099	Row_21	283190084	283190092	5	11	707	4907	+	BonnMu-9-H-0030	H-0030	16	other	283190470	378 bp upstream of A from ATG	promoterProx	BonnMu0302559
Museq_DK105_EP1_1	EP1	Zm00001eb057320	1	283188193	283193099	Col_12	283190084	283190092	3	9	707	4907	+	BonnMu-9-H-0030	H-0030	12	other	283190470	378 bp upstream of A from ATG	promoterProx	BonnMu0302559
Museq_DK105_EP1_1	EP1	Zm00001eb057320	1	283188193	283193099	Row_20	283191657	283191665	2	11	707	4907	+	BonnMu-9-H-0016	H-0016	13	other	283190470	1187 bp downstream of A from ATG	putative close downstream enhancer	BonnMu0302568
Museq_DK105_EP1_1	EP1	Zm00001eb057320	1	283188193	283193099	Col_22	283191657	283191665	2	12	707	4907	+	BonnMu-9-H-0016	H-0016	14	Mu1	283190470	1187 bp downstream of A from ATG	putative close downstream enhancer	BonnMu0302568
Museq_DK105_EP1_1	EP1	Zm00001eb057320	1	283188193	283193099	Row_24	283191992	283192000	40	36	707	4907	+	BonnMu-9-H-0100	H-0100	76	Mu1	283190470	1522 bp downstream of A from ATG	putative close downstream enhancer	BonnMu0302570
Museq_DK105_EP1_1	EP1	Zm00001eb057320	1	283188193	283193099	Col_10	283191992	283192000	63	58	707	4907	+	BonnMu-9-H-0100	H-0100	121	Mu1	283190470	1522 bp downstream of A from ATG	putative close downstream enhancer	BonnMu0302570
Museq_DK105_EP1_1	DK105	Zm00001eb057320	1	283188193	283193099	Row_10	283192068	283192076	4	2	707	4907	+	BonnMu-9-G-0238	G-0238	6	other	283190470	1598 bp downstream of A from ATG	putative close downstream enhancer	BonnMu0302572
Museq_DK105_EP1_1	DK105	Zm00001eb057320	1	283188193	283193099	Col_22	283192068	283192076	9	2	707	4907	+	BonnMu-9-G-0238	G-0238	11	other	283190470	1598 bp downstream of A from ATG	putative close downstream enhancer	BonnMu0302572
Museq_EP1_2	EP1	Zm00001eb057320	1	283188193	283193099	Row_16	283190158	283190166	2	3	707	4907	+	BonnMu-10-H-0486	H-0486	5	other	283190470	304 bp upstream of A from ATG	promoterProx	BonnMu0302561
Museq_EP1_2	EP1	Zm00001eb057320	1	283188193	283193099	Col_12	283190158	283190166	2	4	707	4907	+	BonnMu-10-H-0486	H-0486	6	other	283190470	304 bp upstream of A from ATG	promoterProx	BonnMu0302561
Museq_EP1_2	EP1	Zm00001eb057320	1	283188193	283193099	Row_06	283192028	283192036	2	14	707	4907	+	BonnMu-10-H-0238	H-0238	16	other	283190470	1558 bp downstream of A from ATG	putative close downstream enhancer	BonnMu0035305
Museq_EP1_2	EP1	Zm00001eb057320	1	283188193	283193099	Col_04	283192028	283192036	10	5	707	4907	+	BonnMu-10-H-0238	H-0238	15	Mu1	283190470	1558 bp downstream of A from ATG	putative close downstream enhancer	BonnMu0035305
Museq_EP1_2	EP1	Zm00001eb057320	1	283188193	283193099	Row_03	283192068	283192076	4	21	707	4907	+	BonnMu-10-H-0168	H-0168	25	Mu1	283190470	1598 bp downstream of A from ATG	putative close downstream enhancer	BonnMu0302572
Museq_EP1_2	EP1	Zm00001eb057320	1	283188193	283193099	Col_06	283192068	283192076	6	14	707	4907	+	BonnMu-10-H-0168	H-0168	20	other	283190470	1598 bp downstream of A from ATG	putative close downstream enhancer	BonnMu0302572
Museq_F7_1	F7	Zm00001eb057320	1	283188193	283193099	Row_24	283190950	283190958	4	11	707	4907	+	BonnMu-F7-1-F-0559	F-0559	15	Mu1	283190470	480 bp downstream of A from ATG	three_prime_utr	BonnMu0302563
Museq_F7_1	F7	Zm00001eb057320	1	283188193	283193099	Col_07	283190950	283190958	2	4	707	4907	+	BonnMu-F7-1-F-0559	F-0559	6	other	283190470	480 bp downstream of A from ATG	three_prime_utr	BonnMu0302563
Museq_F7_1	F7	Zm00001eb057320	1	283188193	283193099	Row_24	283190952	283190960	4	10	707	4907	+	BonnMu-F7-1-F-0559	F-0559	14	other	283190470	482 bp downstream of A from ATG	three_prime_utr	BonnMu0302564
Museq_F7_1	F7	Zm00001eb057320	1	283188193	283193099	Col_07	283190952	283190960	33	3	707	4907	+	BonnMu-F7-1-F-0559	F-0559	36	other	283190470	482 bp downstream of A from ATG	three_prime_utr	BonnMu0302564
Museq_F7_2	F7	Zm00001eb057320	1	283188193	283193099	Row_24	283190520	283190528	17	4	707	4907	+	BonnMu-F7-2-F-1129	F-1129	21	other	283190470	50 bp downstream of A from ATG	exon	BonnMu0302562
Museq_F7_2	F7	Zm00001eb057320	1	283188193	283193099	Col_01	283190520	283190528	14	13	707	4907	+	BonnMu-F7-2-F-1129	F-1129	27	other	283190470	50 bp downstream of A from ATG	exon	BonnMu0302562
Museq_F7_3	F7	Zm00001eb057320	1	283188193	283193099	Row_13	283191190	283191198	4	5	707	4907	+	BonnMu-F7-3-F-1451	F-1451	9	other	283190470	720 bp downstream of A from ATG	putative close downstream enhancer	BonnMu0302565
Museq_F7_3	F7	Zm00001eb057320	1	283188193	283193099	Col_11	283191190	283191198	5	3	707	4907	+	BonnMu-F7-3-F-1451	F-1451	8	other	283190470	720 bp downstream of A from ATG	putative close downstream enhancer	BonnMu0302565
Museq_F7_3	F7	Zm00001eb057320	1	283188193	283193099	Row_05	283191323	283191331	26	72	707	4907	+	BonnMu-F7-3-F-1261	F-1261	98	Mu8|MuDR	283190470	853 bp downstream of A from ATG	putative close downstream enhancer	BonnMu0302567
Museq_F7_3	F7	Zm00001eb057320	1	283188193	283193099	Col_13	283191323	283191331	34	66	707	4907	+	BonnMu-F7-3-F-1261	F-1261	100	Mu8|MuDR	283190470	853 bp downstream of A from ATG	putative close downstream enhancer	BonnMu0302567
Museq_F7_3	F7	Zm00001eb057320	1	283188193	283193099	Row_18	283191898	283191906	27	2	707	4907	+	BonnMu-F7-3-F-1570	F-1570	29	other	283190470	1428 bp downstream of A from ATG	putative close downstream enhancer	BonnMu0302569
Museq_F7_3	F7	Zm00001eb057320	1	283188193	283193099	Col_10	283191898	283191906	58	36	707	4907	+	BonnMu-F7-3-F-1570	F-1570	94	Mu1	283190470	1428 bp downstream of A from ATG	putative close downstream enhancer	BonnMu0302569
Museq_F7_3	F7	Zm00001eb057320	1	283188193	283193099	Row_22	283192043	283192051	2	6	707	4907	+	BonnMu-F7-3-F-1664	F-1664	8	other	283190470	1573 bp downstream of A from ATG	putative close downstream enhancer	BonnMu0302571
Museq_F7_3	F7	Zm00001eb057320	1	283188193	283193099	Col_08	283192043	283192051	7	8	707	4907	+	BonnMu-F7-3-F-1664	F-1664	15	Mu1	283190470	1573 bp downstream of A from ATG	putative close downstream enhancer	BonnMu0302571
Museq_F7_4	F7	Zm00001eb057320	1	283188193	283193099	Row_19	283190021	283190029	3	11	707	4907	+	BonnMu-F7-4-F-2172	F-2172	14	other	283190470	441 bp upstream of A from ATG	promoterProx	BonnMu0302558
Museq_F7_4	F7	Zm00001eb057320	1	283188193	283193099	Col_12	283190021	283190029	6	7	707	4907	+	BonnMu-F7-4-F-2172	F-2172	13	other	283190470	441 bp upstream of A from ATG	promoterProx	BonnMu0302558
Museq_1	B73	Zm00001eb057330	1	283188937	283194161	Row_13	283190954	283190962	39	48	1025	5225	-	BonnMu-1-A-0305	A-0305	87	other	283191972	1010 bp downstream of A from ATG	putative close downstream enhancer	BonnMu0035301
Museq_1	B73	Zm00001eb057330	1	283188937	283194161	Col_17	283190954	283190962	12	24	1025	5225	-	BonnMu-1-A-0305	A-0305	36	Mu1	283191972	1010 bp downstream of A from ATG	putative close downstream enhancer	BonnMu0035301
Museq_2	B73	Zm00001eb057330	1	283188937	283194161	Row_15	283190112	283190120	9	10	1025	5225	-	BonnMu-2-A-0936	A-0936	19	other	283191972	1852 bp downstream of A from ATG	putative close downstream enhancer	BonnMu0302560
Museq_2	B73	Zm00001eb057330	1	283188937	283194161	Col_24	283190112	283190120	3	6	1025	5225	-	BonnMu-2-A-0936	A-0936	9	Mu1	283191972	1852 bp downstream of A from ATG	putative close downstream enhancer	BonnMu0302560
Museq_2	B73	Zm00001eb057330	1	283188937	283194161	Row_22	283192028	283192036	3	8	1025	5225	-	BonnMu-2-A-1103	A-1103	11	Mu8|MuDR	283191972	56 bp upstream of A from ATG	five_prime_utr	BonnMu0035305
Museq_2	B73	Zm00001eb057330	1	283188937	283194161	Col_23	283192028	283192036	2	3	1025	5225	-	BonnMu-2-A-1103	A-1103	5	other	283191972	56 bp upstream of A from ATG	five_prime_utr	BonnMu0035305
Museq_5	B73	Zm00001eb057330	1	283188937	283194161	Row_24	283191180	283191188	6	6	1025	5225	-	BonnMu-5-B-0638	B-0638	12	Mu1	283191972	784 bp downstream of A from ATG	three_prime_utr	BonnMu0035308
Museq_5	B73	Zm00001eb057330	1	283188937	283194161	Col_13	283191180	283191188	3	2	1025	5225	-	BonnMu-5-B-0638	B-0638	5	other	283191972	784 bp downstream of A from ATG	three_prime_utr	BonnMu0035308
Museq_5	B73	Zm00001eb057330	1	283188937	283194161	Row_23	283192023	283192031	4	2	1025	5225	-	BonnMu-5-B-0608	B-0608	6	Mu8|MuDR	283191972	51 bp upstream of A from ATG	five_prime_utr	BonnMu0035307
Museq_5	B73	Zm00001eb057330	1	283188937	283194161	Col_07	283192023	283192031	6	4	1025	5225	-	BonnMu-5-B-0608	B-0608	10	other	283191972	51 bp upstream of A from ATG	five_prime_utr	BonnMu0035307
Museq_5	B73	Zm00001eb057330	1	283188937	283194161	Row_23	283192028	283192036	3	3	1025	5225	-	BonnMu-5-B-0605	B-0605	6	Mu1	283191972	56 bp upstream of A from ATG	five_prime_utr	BonnMu0035305
Museq_5	B73	Zm00001eb057330	1	283188937	283194161	Col_04	283192028	283192036	7	7	1025	5225	-	BonnMu-5-B-0605	B-0605	14	other	283191972	56 bp upstream of A from ATG	five_prime_utr	BonnMu0035305
Museq_5	B73	Zm00001eb057330	1	283188937	283194161	Row_21	283192042	283192050	10	14	1025	5225	-	BonnMu-5-B-0574	B-0574	24	other	283191972	70 bp upstream of A from ATG	five_prime_utr	BonnMu0035306
Museq_5	B73	Zm00001eb057330	1	283188937	283194161	Col_21	283192042	283192050	6	5	1025	5225	-	BonnMu-5-B-0574	B-0574	11	Mu8|MuDR	283191972	70 bp upstream of A from ATG	five_prime_utr	BonnMu0035306
Museq_6	B73	Zm00001eb057330	1	283188937	283194161	Row_16	283194071	283194079	10	3	1025	5225	-	BonnMu-6-C-0101	C-0101	13	Mu1	283191972	2099 bp upstream of A from ATG	promoterProx	BonnMu0035314
Museq_6	B73	Zm00001eb057330	1	283188937	283194161	Col_13	283194071	283194079	10	9	1025	5225	-	BonnMu-6-C-0101	C-0101	19	Mu1	283191972	2099 bp upstream of A from ATG	promoterProx	BonnMu0035314
Museq_7	B73	Zm00001eb057330	1	283188937	283194161	Row_15	283192028	283192036	11	16	1025	5225	-	BonnMu-7-C-0659	C-0659	27	other	283191972	56 bp upstream of A from ATG	five_prime_utr	BonnMu0035305
Museq_7	B73	Zm00001eb057330	1	283188937	283194161	Col_19	283192028	283192036	4	3	1025	5225	-	BonnMu-7-C-0659	C-0659	7	other	283191972	56 bp upstream of A from ATG	five_prime_utr	BonnMu0035305
Museq_8	B73	Zm00001eb057330	1	283188937	283194161	Row_08	283191277	283191285	6	10	1025	5225	-	BonnMu-8-D-0261	D-0261	16	other	283191972	687 bp downstream of A from ATG	three_prime_utr	BonnMu0302566
Museq_8	B73	Zm00001eb057330	1	283188937	283194161	Col_16	283191277	283191285	9	4	1025	5225	-	BonnMu-8-D-0261	D-0261	13	other	283191972	687 bp downstream of A from ATG	three_prime_utr	BonnMu0302566
Museq_8	B73	Zm00001eb057330	1	283188937	283194161	Row_16	283192043	283192051	30	12	1025	5225	-	BonnMu-8-D-0457	D-0457	42	other	283191972	71 bp upstream of A from ATG	five_prime_utr	BonnMu0302571
Museq_8	B73	Zm00001eb057330	1	283188937	283194161	Col_20	283192043	283192051	7	5	1025	5225	-	BonnMu-8-D-0457	D-0457	12	other	283191972	71 bp upstream of A from ATG	five_prime_utr	BonnMu0302571
Museq_DK105_EP1_1	EP1	Zm00001eb057330	1	283188937	283194161	Row_21	283190084	283190092	5	11	1025	5225	-	BonnMu-9-H-0030	H-0030	16	other	283191972	1880 bp downstream of A from ATG	putative close downstream enhancer	BonnMu0302559
Museq_DK105_EP1_1	EP1	Zm00001eb057330	1	283188937	283194161	Col_12	283190084	283190092	3	9	1025	5225	-	BonnMu-9-H-0030	H-0030	12	other	283191972	1880 bp downstream of A from ATG	putative close downstream enhancer	BonnMu0302559
Museq_DK105_EP1_1	EP1	Zm00001eb057330	1	283188937	283194161	Row_20	283191657	283191665	2	11	1025	5225	-	BonnMu-9-H-0016	H-0016	13	other	283191972	307 bp downstream of A from ATG	exon	BonnMu0302568
Museq_DK105_EP1_1	EP1	Zm00001eb057330	1	283188937	283194161	Col_22	283191657	283191665	2	12	1025	5225	-	BonnMu-9-H-0016	H-0016	14	Mu1	283191972	307 bp downstream of A from ATG	exon	BonnMu0302568
Museq_DK105_EP1_1	EP1	Zm00001eb057330	1	283188937	283194161	Row_24	283191992	283192000	40	36	1025	5225	-	BonnMu-9-H-0100	H-0100	76	Mu1	283191972	20 bp upstream of A from ATG	five_prime_utr	BonnMu0302570
Museq_DK105_EP1_1	EP1	Zm00001eb057330	1	283188937	283194161	Col_10	283191992	283192000	63	58	1025	5225	-	BonnMu-9-H-0100	H-0100	121	Mu1	283191972	20 bp upstream of A from ATG	five_prime_utr	BonnMu0302570
Museq_DK105_EP1_1	DK105	Zm00001eb057330	1	283188937	283194161	Row_10	283192068	283192076	4	2	1025	5225	-	BonnMu-9-G-0238	G-0238	6	other	283191972	96 bp upstream of A from ATG	promoterCore	BonnMu0302572
Museq_DK105_EP1_1	DK105	Zm00001eb057330	1	283188937	283194161	Col_22	283192068	283192076	9	2	1025	5225	-	BonnMu-9-G-0238	G-0238	11	other	283191972	96 bp upstream of A from ATG	promoterCore	BonnMu0302572
Museq_EP1_2	EP1	Zm00001eb057330	1	283188937	283194161	Row_16	283190158	283190166	2	3	1025	5225	-	BonnMu-10-H-0486	H-0486	5	other	283191972	1806 bp downstream of A from ATG	putative close downstream enhancer	BonnMu0302561
Museq_EP1_2	EP1	Zm00001eb057330	1	283188937	283194161	Col_12	283190158	283190166	2	4	1025	5225	-	BonnMu-10-H-0486	H-0486	6	other	283191972	1806 bp downstream of A from ATG	putative close downstream enhancer	BonnMu0302561
Museq_EP1_2	EP1	Zm00001eb057330	1	283188937	283194161	Row_06	283192028	283192036	2	14	1025	5225	-	BonnMu-10-H-0238	H-0238	16	other	283191972	56 bp upstream of A from ATG	five_prime_utr	BonnMu0035305
Museq_EP1_2	EP1	Zm00001eb057330	1	283188937	283194161	Col_04	283192028	283192036	10	5	1025	5225	-	BonnMu-10-H-0238	H-0238	15	Mu1	283191972	56 bp upstream of A from ATG	five_prime_utr	BonnMu0035305
Museq_EP1_2	EP1	Zm00001eb057330	1	283188937	283194161	Row_03	283192068	283192076	4	21	1025	5225	-	BonnMu-10-H-0168	H-0168	25	Mu1	283191972	96 bp upstream of A from ATG	promoterCore	BonnMu0302572
Museq_EP1_2	EP1	Zm00001eb057330	1	283188937	283194161	Col_06	283192068	283192076	6	14	1025	5225	-	BonnMu-10-H-0168	H-0168	20	other	283191972	96 bp upstream of A from ATG	promoterCore	BonnMu0302572
Museq_EP1_2	EP1	Zm00001eb057330	1	283188937	283194161	Row_17	283194075	283194083	14	7	1025	5225	-	BonnMu-10-H-0503	H-0503	21	other	283191972	2103 bp upstream of A from ATG	promoterProx	BonnMu0302573
Museq_EP1_2	EP1	Zm00001eb057330	1	283188937	283194161	Col_05	283194075	283194083	4	3	1025	5225	-	BonnMu-10-H-0503	H-0503	7	other	283191972	2103 bp upstream of A from ATG	promoterProx	BonnMu0302573
Museq_F7_1	F7	Zm00001eb057330	1	283188937	283194161	Row_24	283190950	283190958	4	11	1025	5225	-	BonnMu-F7-1-F-0559	F-0559	15	Mu1	283191972	1014 bp downstream of A from ATG	putative close downstream enhancer	BonnMu0302563
Museq_F7_1	F7	Zm00001eb057330	1	283188937	283194161	Col_07	283190950	283190958	2	4	1025	5225	-	BonnMu-F7-1-F-0559	F-0559	6	other	283191972	1014 bp downstream of A from ATG	putative close downstream enhancer	BonnMu0302563
Museq_F7_1	F7	Zm00001eb057330	1	283188937	283194161	Row_24	283190952	283190960	4	10	1025	5225	-	BonnMu-F7-1-F-0559	F-0559	14	other	283191972	1012 bp downstream of A from ATG	putative close downstream enhancer	BonnMu0302564
Museq_F7_1	F7	Zm00001eb057330	1	283188937	283194161	Col_07	283190952	283190960	33	3	1025	5225	-	BonnMu-F7-1-F-0559	F-0559	36	other	283191972	1012 bp downstream of A from ATG	putative close downstream enhancer	BonnMu0302564
Museq_F7_2	F7	Zm00001eb057330	1	283188937	283194161	Row_24	283190520	283190528	17	4	1025	5225	-	BonnMu-F7-2-F-1129	F-1129	21	other	283191972	1444 bp downstream of A from ATG	putative close downstream enhancer	BonnMu0302562
Museq_F7_2	F7	Zm00001eb057330	1	283188937	283194161	Col_01	283190520	283190528	14	13	1025	5225	-	BonnMu-F7-2-F-1129	F-1129	27	other	283191972	1444 bp downstream of A from ATG	putative close downstream enhancer	BonnMu0302562
Museq_F7_3	F7	Zm00001eb057330	1	283188937	283194161	Row_13	283191190	283191198	4	5	1025	5225	-	BonnMu-F7-3-F-1451	F-1451	9	other	283191972	774 bp downstream of A from ATG	three_prime_utr	BonnMu0302565
Museq_F7_3	F7	Zm00001eb057330	1	283188937	283194161	Col_11	283191190	283191198	5	3	1025	5225	-	BonnMu-F7-3-F-1451	F-1451	8	other	283191972	774 bp downstream of A from ATG	three_prime_utr	BonnMu0302565
Museq_F7_3	F7	Zm00001eb057330	1	283188937	283194161	Row_05	283191323	283191331	26	72	1025	5225	-	BonnMu-F7-3-F-1261	F-1261	98	Mu8|MuDR	283191972	641 bp downstream of A from ATG	three_prime_utr	BonnMu0302567
Museq_F7_3	F7	Zm00001eb057330	1	283188937	283194161	Col_13	283191323	283191331	34	66	1025	5225	-	BonnMu-F7-3-F-1261	F-1261	100	Mu8|MuDR	283191972	641 bp downstream of A from ATG	three_prime_utr	BonnMu0302567
Museq_F7_3	F7	Zm00001eb057330	1	283188937	283194161	Row_18	283191898	283191906	27	2	1025	5225	-	BonnMu-F7-3-F-1570	F-1570	29	other	283191972	66 bp downstream of A from ATG	exon	BonnMu0302569
Museq_F7_3	F7	Zm00001eb057330	1	283188937	283194161	Col_10	283191898	283191906	58	36	1025	5225	-	BonnMu-F7-3-F-1570	F-1570	94	Mu1	283191972	66 bp downstream of A from ATG	exon	BonnMu0302569
Museq_F7_3	F7	Zm00001eb057330	1	283188937	283194161	Row_22	283192043	283192051	2	6	1025	5225	-	BonnMu-F7-3-F-1664	F-1664	8	other	283191972	71 bp upstream of A from ATG	five_prime_utr	BonnMu0302571
Museq_F7_3	F7	Zm00001eb057330	1	283188937	283194161	Col_08	283192043	283192051	7	8	1025	5225	-	BonnMu-F7-3-F-1664	F-1664	15	Mu1	283191972	71 bp upstream of A from ATG	five_prime_utr	BonnMu0302571
Museq_F7_3	F7	Zm00001eb057330	1	283188937	283194161	Row_09	283194079	283194087	24	36	1025	5225	-	BonnMu-F7-3-F-1355	F-1355	60	Mu8|MuDR	283191972	2107 bp upstream of A from ATG	promoterProx	BonnMu0302574
Museq_F7_3	F7	Zm00001eb057330	1	283188937	283194161	Col_11	283194079	283194087	17	52	1025	5225	-	BonnMu-F7-3-F-1355	F-1355	69	Mu8|MuDR	283191972	2107 bp upstream of A from ATG	promoterProx	BonnMu0302574
Museq_F7_4	F7	Zm00001eb057330	1	283188937	283194161	Row_19	283190021	283190029	3	11	1025	5225	-	BonnMu-F7-4-F-2172	F-2172	14	other	283191972	1943 bp downstream of A from ATG	putative close downstream enhancer	BonnMu0302558
Museq_F7_4	F7	Zm00001eb057330	1	283188937	283194161	Col_12	283190021	283190029	6	7	1025	5225	-	BonnMu-F7-4-F-2172	F-2172	13	other	283191972	1943 bp downstream of A from ATG	putative close downstream enhancer	BonnMu0302558
Museq_1	B73	Zm00001eb057340	1	283188937	283193713	Row_13	283190954	283190962	39	48	577	4777	+	BonnMu-1-A-0305	A-0305	87	other	NA	unclear CDS; e.g. non coding gene	promoterCore	BonnMu0035301
Museq_1	B73	Zm00001eb057340	1	283188937	283193713	Col_17	283190954	283190962	12	24	577	4777	+	BonnMu-1-A-0305	A-0305	36	Mu1	NA	unclear CDS; e.g. non coding gene	promoterCore	BonnMu0035301
Museq_2	B73	Zm00001eb057340	1	283188937	283193713	Row_15	283190112	283190120	9	10	577	4777	+	BonnMu-2-A-0936	A-0936	19	other	NA	unclear CDS; e.g. non coding gene	promoterProx	BonnMu0302560
Museq_2	B73	Zm00001eb057340	1	283188937	283193713	Col_24	283190112	283190120	3	6	577	4777	+	BonnMu-2-A-0936	A-0936	9	Mu1	NA	unclear CDS; e.g. non coding gene	promoterProx	BonnMu0302560
Museq_2	B73	Zm00001eb057340	1	283188937	283193713	Row_22	283192028	283192036	3	8	577	4777	+	BonnMu-2-A-1103	A-1103	11	Mu8|MuDR	NA	unclear CDS; e.g. non coding gene	putative close downstream enhancer	BonnMu0035305
Museq_2	B73	Zm00001eb057340	1	283188937	283193713	Col_23	283192028	283192036	2	3	577	4777	+	BonnMu-2-A-1103	A-1103	5	other	NA	unclear CDS; e.g. non coding gene	putative close downstream enhancer	BonnMu0035305
Museq_5	B73	Zm00001eb057340	1	283188937	283193713	Row_24	283191180	283191188	6	6	577	4777	+	BonnMu-5-B-0638	B-0638	12	Mu1	NA	unclear CDS; e.g. non coding gene	intron	BonnMu0035308
Museq_5	B73	Zm00001eb057340	1	283188937	283193713	Col_13	283191180	283191188	3	2	577	4777	+	BonnMu-5-B-0638	B-0638	5	other	NA	unclear CDS; e.g. non coding gene	intron	BonnMu0035308
Museq_5	B73	Zm00001eb057340	1	283188937	283193713	Row_23	283192023	283192031	4	2	577	4777	+	BonnMu-5-B-0608	B-0608	6	Mu8|MuDR	NA	unclear CDS; e.g. non coding gene	putative close downstream enhancer	BonnMu0035307
Museq_5	B73	Zm00001eb057340	1	283188937	283193713	Col_07	283192023	283192031	6	4	577	4777	+	BonnMu-5-B-0608	B-0608	10	other	NA	unclear CDS; e.g. non coding gene	putative close downstream enhancer	BonnMu0035307
Museq_5	B73	Zm00001eb057340	1	283188937	283193713	Row_23	283192028	283192036	3	3	577	4777	+	BonnMu-5-B-0605	B-0605	6	Mu1	NA	unclear CDS; e.g. non coding gene	putative close downstream enhancer	BonnMu0035305
Museq_5	B73	Zm00001eb057340	1	283188937	283193713	Col_04	283192028	283192036	7	7	577	4777	+	BonnMu-5-B-0605	B-0605	14	other	NA	unclear CDS; e.g. non coding gene	putative close downstream enhancer	BonnMu0035305
Museq_5	B73	Zm00001eb057340	1	283188937	283193713	Row_21	283192042	283192050	10	14	577	4777	+	BonnMu-5-B-0574	B-0574	24	other	NA	unclear CDS; e.g. non coding gene	putative close downstream enhancer	BonnMu0035306
Museq_5	B73	Zm00001eb057340	1	283188937	283193713	Col_21	283192042	283192050	6	5	577	4777	+	BonnMu-5-B-0574	B-0574	11	Mu8|MuDR	NA	unclear CDS; e.g. non coding gene	putative close downstream enhancer	BonnMu0035306
Museq_7	B73	Zm00001eb057340	1	283188937	283193713	Row_15	283192028	283192036	11	16	577	4777	+	BonnMu-7-C-0659	C-0659	27	other	NA	unclear CDS; e.g. non coding gene	putative close downstream enhancer	BonnMu0035305
Museq_7	B73	Zm00001eb057340	1	283188937	283193713	Col_19	283192028	283192036	4	3	577	4777	+	BonnMu-7-C-0659	C-0659	7	other	NA	unclear CDS; e.g. non coding gene	putative close downstream enhancer	BonnMu0035305
Museq_8	B73	Zm00001eb057340	1	283188937	283193713	Row_08	283191277	283191285	6	10	577	4777	+	BonnMu-8-D-0261	D-0261	16	other	NA	unclear CDS; e.g. non coding gene	intron	BonnMu0302566
Museq_8	B73	Zm00001eb057340	1	283188937	283193713	Col_16	283191277	283191285	9	4	577	4777	+	BonnMu-8-D-0261	D-0261	13	other	NA	unclear CDS; e.g. non coding gene	intron	BonnMu0302566
Museq_8	B73	Zm00001eb057340	1	283188937	283193713	Row_16	283192043	283192051	30	12	577	4777	+	BonnMu-8-D-0457	D-0457	42	other	NA	unclear CDS; e.g. non coding gene	putative close downstream enhancer	BonnMu0302571
Museq_8	B73	Zm00001eb057340	1	283188937	283193713	Col_20	283192043	283192051	7	5	577	4777	+	BonnMu-8-D-0457	D-0457	12	other	NA	unclear CDS; e.g. non coding gene	putative close downstream enhancer	BonnMu0302571
Museq_DK105_EP1_1	EP1	Zm00001eb057340	1	283188937	283193713	Row_21	283190084	283190092	5	11	577	4777	+	BonnMu-9-H-0030	H-0030	16	other	NA	unclear CDS; e.g. non coding gene	promoterProx	BonnMu0302559
Museq_DK105_EP1_1	EP1	Zm00001eb057340	1	283188937	283193713	Col_12	283190084	283190092	3	9	577	4777	+	BonnMu-9-H-0030	H-0030	12	other	NA	unclear CDS; e.g. non coding gene	promoterProx	BonnMu0302559
Museq_DK105_EP1_1	EP1	Zm00001eb057340	1	283188937	283193713	Row_20	283191657	283191665	2	11	577	4777	+	BonnMu-9-H-0016	H-0016	13	other	NA	unclear CDS; e.g. non coding gene	putative close downstream enhancer	BonnMu0302568
Museq_DK105_EP1_1	EP1	Zm00001eb057340	1	283188937	283193713	Col_22	283191657	283191665	2	12	577	4777	+	BonnMu-9-H-0016	H-0016	14	Mu1	NA	unclear CDS; e.g. non coding gene	putative close downstream enhancer	BonnMu0302568
Museq_DK105_EP1_1	EP1	Zm00001eb057340	1	283188937	283193713	Row_24	283191992	283192000	40	36	577	4777	+	BonnMu-9-H-0100	H-0100	76	Mu1	NA	unclear CDS; e.g. non coding gene	putative close downstream enhancer	BonnMu0302570
Museq_DK105_EP1_1	EP1	Zm00001eb057340	1	283188937	283193713	Col_10	283191992	283192000	63	58	577	4777	+	BonnMu-9-H-0100	H-0100	121	Mu1	NA	unclear CDS; e.g. non coding gene	putative close downstream enhancer	BonnMu0302570
Museq_DK105_EP1_1	DK105	Zm00001eb057340	1	283188937	283193713	Row_10	283192068	283192076	4	2	577	4777	+	BonnMu-9-G-0238	G-0238	6	other	NA	unclear CDS; e.g. non coding gene	putative close downstream enhancer	BonnMu0302572
Museq_DK105_EP1_1	DK105	Zm00001eb057340	1	283188937	283193713	Col_22	283192068	283192076	9	2	577	4777	+	BonnMu-9-G-0238	G-0238	11	other	NA	unclear CDS; e.g. non coding gene	putative close downstream enhancer	BonnMu0302572
Museq_EP1_2	EP1	Zm00001eb057340	1	283188937	283193713	Row_16	283190158	283190166	2	3	577	4777	+	BonnMu-10-H-0486	H-0486	5	other	NA	unclear CDS; e.g. non coding gene	promoterProx	BonnMu0302561
Museq_EP1_2	EP1	Zm00001eb057340	1	283188937	283193713	Col_12	283190158	283190166	2	4	577	4777	+	BonnMu-10-H-0486	H-0486	6	other	NA	unclear CDS; e.g. non coding gene	promoterProx	BonnMu0302561
Museq_EP1_2	EP1	Zm00001eb057340	1	283188937	283193713	Row_06	283192028	283192036	2	14	577	4777	+	BonnMu-10-H-0238	H-0238	16	other	NA	unclear CDS; e.g. non coding gene	putative close downstream enhancer	BonnMu0035305
Museq_EP1_2	EP1	Zm00001eb057340	1	283188937	283193713	Col_04	283192028	283192036	10	5	577	4777	+	BonnMu-10-H-0238	H-0238	15	Mu1	NA	unclear CDS; e.g. non coding gene	putative close downstream enhancer	BonnMu0035305
Museq_EP1_2	EP1	Zm00001eb057340	1	283188937	283193713	Row_03	283192068	283192076	4	21	577	4777	+	BonnMu-10-H-0168	H-0168	25	Mu1	NA	unclear CDS; e.g. non coding gene	putative close downstream enhancer	BonnMu0302572
Museq_EP1_2	EP1	Zm00001eb057340	1	283188937	283193713	Col_06	283192068	283192076	6	14	577	4777	+	BonnMu-10-H-0168	H-0168	20	other	NA	unclear CDS; e.g. non coding gene	putative close downstream enhancer	BonnMu0302572
Museq_F7_1	F7	Zm00001eb057340	1	283188937	283193713	Row_24	283190950	283190958	4	11	577	4777	+	BonnMu-F7-1-F-0559	F-0559	15	Mu1	NA	unclear CDS; e.g. non coding gene	promoterCore	BonnMu0302563
Museq_F7_1	F7	Zm00001eb057340	1	283188937	283193713	Col_07	283190950	283190958	2	4	577	4777	+	BonnMu-F7-1-F-0559	F-0559	6	other	NA	unclear CDS; e.g. non coding gene	promoterCore	BonnMu0302563
Museq_F7_1	F7	Zm00001eb057340	1	283188937	283193713	Row_24	283190952	283190960	4	10	577	4777	+	BonnMu-F7-1-F-0559	F-0559	14	other	NA	unclear CDS; e.g. non coding gene	promoterCore	BonnMu0302564
Museq_F7_1	F7	Zm00001eb057340	1	283188937	283193713	Col_07	283190952	283190960	33	3	577	4777	+	BonnMu-F7-1-F-0559	F-0559	36	other	NA	unclear CDS; e.g. non coding gene	promoterCore	BonnMu0302564
Museq_F7_2	F7	Zm00001eb057340	1	283188937	283193713	Row_24	283190520	283190528	17	4	577	4777	+	BonnMu-F7-2-F-1129	F-1129	21	other	NA	unclear CDS; e.g. non coding gene	promoterProx	BonnMu0302562
Museq_F7_2	F7	Zm00001eb057340	1	283188937	283193713	Col_01	283190520	283190528	14	13	577	4777	+	BonnMu-F7-2-F-1129	F-1129	27	other	NA	unclear CDS; e.g. non coding gene	promoterProx	BonnMu0302562
Museq_F7_3	F7	Zm00001eb057340	1	283188937	283193713	Row_13	283191190	283191198	4	5	577	4777	+	BonnMu-F7-3-F-1451	F-1451	9	other	NA	unclear CDS; e.g. non coding gene	intron	BonnMu0302565
Museq_F7_3	F7	Zm00001eb057340	1	283188937	283193713	Col_11	283191190	283191198	5	3	577	4777	+	BonnMu-F7-3-F-1451	F-1451	8	other	NA	unclear CDS; e.g. non coding gene	intron	BonnMu0302565
Museq_F7_3	F7	Zm00001eb057340	1	283188937	283193713	Row_05	283191323	283191331	26	72	577	4777	+	BonnMu-F7-3-F-1261	F-1261	98	Mu8|MuDR	NA	unclear CDS; e.g. non coding gene	intron	BonnMu0302567
Museq_F7_3	F7	Zm00001eb057340	1	283188937	283193713	Col_13	283191323	283191331	34	66	577	4777	+	BonnMu-F7-3-F-1261	F-1261	100	Mu8|MuDR	NA	unclear CDS; e.g. non coding gene	intron	BonnMu0302567
Museq_F7_3	F7	Zm00001eb057340	1	283188937	283193713	Row_18	283191898	283191906	27	2	577	4777	+	BonnMu-F7-3-F-1570	F-1570	29	other	NA	unclear CDS; e.g. non coding gene	putative close downstream enhancer	BonnMu0302569
Museq_F7_3	F7	Zm00001eb057340	1	283188937	283193713	Col_10	283191898	283191906	58	36	577	4777	+	BonnMu-F7-3-F-1570	F-1570	94	Mu1	NA	unclear CDS; e.g. non coding gene	putative close downstream enhancer	BonnMu0302569
Museq_F7_3	F7	Zm00001eb057340	1	283188937	283193713	Row_22	283192043	283192051	2	6	577	4777	+	BonnMu-F7-3-F-1664	F-1664	8	other	NA	unclear CDS; e.g. non coding gene	putative close downstream enhancer	BonnMu0302571
Museq_F7_3	F7	Zm00001eb057340	1	283188937	283193713	Col_08	283192043	283192051	7	8	577	4777	+	BonnMu-F7-3-F-1664	F-1664	15	Mu1	NA	unclear CDS; e.g. non coding gene	putative close downstream enhancer	BonnMu0302571
Museq_F7_4	F7	Zm00001eb057340	1	283188937	283193713	Row_19	283190021	283190029	3	11	577	4777	+	BonnMu-F7-4-F-2172	F-2172	14	other	NA	unclear CDS; e.g. non coding gene	promoterProx	BonnMu0302558
Museq_F7_4	F7	Zm00001eb057340	1	283188937	283193713	Col_12	283190021	283190029	6	7	577	4777	+	BonnMu-F7-4-F-2172	F-2172	13	other	NA	unclear CDS; e.g. non coding gene	promoterProx	BonnMu0302558
Museq_2	B73	Zm00001eb057350	1	283191643	283197061	Row_22	283192028	283192036	3	8	1219	5419	-	BonnMu-2-A-1103	A-1103	11	Mu8|MuDR	283194716	2680 bp downstream of A from ATG	putative close downstream enhancer	BonnMu0035305
Museq_2	B73	Zm00001eb057350	1	283191643	283197061	Col_23	283192028	283192036	2	3	1219	5419	-	BonnMu-2-A-1103	A-1103	5	other	283194716	2680 bp downstream of A from ATG	putative close downstream enhancer	BonnMu0035305
Museq_5	B73	Zm00001eb057350	1	283191643	283197061	Row_23	283192023	283192031	4	2	1219	5419	-	BonnMu-5-B-0608	B-0608	6	Mu8|MuDR	283194716	2685 bp downstream of A from ATG	putative close downstream enhancer	BonnMu0035307
Museq_5	B73	Zm00001eb057350	1	283191643	283197061	Col_07	283192023	283192031	6	4	1219	5419	-	BonnMu-5-B-0608	B-0608	10	other	283194716	2685 bp downstream of A from ATG	putative close downstream enhancer	BonnMu0035307
Museq_5	B73	Zm00001eb057350	1	283191643	283197061	Row_23	283192028	283192036	3	3	1219	5419	-	BonnMu-5-B-0605	B-0605	6	Mu1	283194716	2680 bp downstream of A from ATG	putative close downstream enhancer	BonnMu0035305
Museq_5	B73	Zm00001eb057350	1	283191643	283197061	Col_04	283192028	283192036	7	7	1219	5419	-	BonnMu-5-B-0605	B-0605	14	other	283194716	2680 bp downstream of A from ATG	putative close downstream enhancer	BonnMu0035305
Museq_5	B73	Zm00001eb057350	1	283191643	283197061	Row_21	283192042	283192050	10	14	1219	5419	-	BonnMu-5-B-0574	B-0574	24	other	283194716	2666 bp downstream of A from ATG	putative close downstream enhancer	BonnMu0035306
Museq_5	B73	Zm00001eb057350	1	283191643	283197061	Col_21	283192042	283192050	6	5	1219	5419	-	BonnMu-5-B-0574	B-0574	11	Mu8|MuDR	283194716	2666 bp downstream of A from ATG	putative close downstream enhancer	BonnMu0035306
Museq_5	B73	Zm00001eb057350	1	283191643	283197061	Row_06	283194895	283194903	7	12	1219	5419	-	BonnMu-5-B-0197	B-0197	19	other	283194716	179 bp upstream of A from ATG	five_prime_utr	BonnMu0035313
Museq_5	B73	Zm00001eb057350	1	283191643	283197061	Col_04	283194895	283194903	11	27	1219	5419	-	BonnMu-5-B-0197	B-0197	38	other	283194716	179 bp upstream of A from ATG	five_prime_utr	BonnMu0035313
Museq_6	B73	Zm00001eb057350	1	283191643	283197061	Row_16	283194071	283194079	10	3	1219	5419	-	BonnMu-6-C-0101	C-0101	13	Mu1	283194716	637 bp downstream of A from ATG	intron	BonnMu0035314
Museq_6	B73	Zm00001eb057350	1	283191643	283197061	Col_13	283194071	283194079	10	9	1219	5419	-	BonnMu-6-C-0101	C-0101	19	Mu1	283194716	637 bp downstream of A from ATG	intron	BonnMu0035314
Museq_6	B73	Zm00001eb057350	1	283191643	283197061	Row_10	283194973	283194981	6	6	1219	5419	-	BonnMu-6-B-0883	B-0883	12	other	283194716	257 bp upstream of A from ATG	promoterCore	BonnMu0302578
Museq_6	B73	Zm00001eb057350	1	283191643	283197061	Col_17	283194973	283194981	10	9	1219	5419	-	BonnMu-6-B-0883	B-0883	19	other	283194716	257 bp upstream of A from ATG	promoterCore	BonnMu0302578
Museq_7	B73	Zm00001eb057350	1	283191643	283197061	Row_15	283192028	283192036	11	16	1219	5419	-	BonnMu-7-C-0659	C-0659	27	other	283194716	2680 bp downstream of A from ATG	putative close downstream enhancer	BonnMu0035305
Museq_7	B73	Zm00001eb057350	1	283191643	283197061	Col_19	283192028	283192036	4	3	1219	5419	-	BonnMu-7-C-0659	C-0659	7	other	283194716	2680 bp downstream of A from ATG	putative close downstream enhancer	BonnMu0035305
Museq_8	B73	Zm00001eb057350	1	283191643	283197061	Row_16	283192043	283192051	30	12	1219	5419	-	BonnMu-8-D-0457	D-0457	42	other	283194716	2665 bp downstream of A from ATG	putative close downstream enhancer	BonnMu0302571
Museq_8	B73	Zm00001eb057350	1	283191643	283197061	Col_20	283192043	283192051	7	5	1219	5419	-	BonnMu-8-D-0457	D-0457	12	other	283194716	2665 bp downstream of A from ATG	putative close downstream enhancer	BonnMu0302571
Museq_8	B73	Zm00001eb057350	1	283191643	283197061	Row_08	283194792	283194800	10	3	1219	5419	-	BonnMu-8-D-0267	D-0267	13	other	283194716	76 bp upstream of A from ATG	intron	BonnMu0302576
Museq_8	B73	Zm00001eb057350	1	283191643	283197061	Col_22	283194792	283194800	7	2	1219	5419	-	BonnMu-8-D-0267	D-0267	9	other	283194716	76 bp upstream of A from ATG	intron	BonnMu0302576
Museq_DK105_EP1_1	EP1	Zm00001eb057350	1	283191643	283197061	Row_20	283191657	283191665	2	11	1219	5419	-	BonnMu-9-H-0016	H-0016	13	other	283194716	3051 bp downstream of A from ATG	putative close downstream enhancer	BonnMu0302568
Museq_DK105_EP1_1	EP1	Zm00001eb057350	1	283191643	283197061	Col_22	283191657	283191665	2	12	1219	5419	-	BonnMu-9-H-0016	H-0016	14	Mu1	283194716	3051 bp downstream of A from ATG	putative close downstream enhancer	BonnMu0302568
Museq_DK105_EP1_1	EP1	Zm00001eb057350	1	283191643	283197061	Row_24	283191992	283192000	40	36	1219	5419	-	BonnMu-9-H-0100	H-0100	76	Mu1	283194716	2716 bp downstream of A from ATG	putative close downstream enhancer	BonnMu0302570
Museq_DK105_EP1_1	EP1	Zm00001eb057350	1	283191643	283197061	Col_10	283191992	283192000	63	58	1219	5419	-	BonnMu-9-H-0100	H-0100	121	Mu1	283194716	2716 bp downstream of A from ATG	putative close downstream enhancer	BonnMu0302570
Museq_DK105_EP1_1	DK105	Zm00001eb057350	1	283191643	283197061	Row_10	283192068	283192076	4	2	1219	5419	-	BonnMu-9-G-0238	G-0238	6	other	283194716	2640 bp downstream of A from ATG	putative close downstream enhancer	BonnMu0302572
Museq_DK105_EP1_1	DK105	Zm00001eb057350	1	283191643	283197061	Col_22	283192068	283192076	9	2	1219	5419	-	BonnMu-9-G-0238	G-0238	11	other	283194716	2640 bp downstream of A from ATG	putative close downstream enhancer	BonnMu0302572
Museq_EP1_2	EP1	Zm00001eb057350	1	283191643	283197061	Row_06	283192028	283192036	2	14	1219	5419	-	BonnMu-10-H-0238	H-0238	16	other	283194716	2680 bp downstream of A from ATG	putative close downstream enhancer	BonnMu0035305
Museq_EP1_2	EP1	Zm00001eb057350	1	283191643	283197061	Col_04	283192028	283192036	10	5	1219	5419	-	BonnMu-10-H-0238	H-0238	15	Mu1	283194716	2680 bp downstream of A from ATG	putative close downstream enhancer	BonnMu0035305
Museq_EP1_2	EP1	Zm00001eb057350	1	283191643	283197061	Row_03	283192068	283192076	4	21	1219	5419	-	BonnMu-10-H-0168	H-0168	25	Mu1	283194716	2640 bp downstream of A from ATG	putative close downstream enhancer	BonnMu0302572
Museq_EP1_2	EP1	Zm00001eb057350	1	283191643	283197061	Col_06	283192068	283192076	6	14	1219	5419	-	BonnMu-10-H-0168	H-0168	20	other	283194716	2640 bp downstream of A from ATG	putative close downstream enhancer	BonnMu0302572
Museq_EP1_2	EP1	Zm00001eb057350	1	283191643	283197061	Row_17	283194075	283194083	14	7	1219	5419	-	BonnMu-10-H-0503	H-0503	21	other	283194716	633 bp downstream of A from ATG	intron	BonnMu0302573
Museq_EP1_2	EP1	Zm00001eb057350	1	283191643	283197061	Col_05	283194075	283194083	4	3	1219	5419	-	BonnMu-10-H-0503	H-0503	7	other	283194716	633 bp downstream of A from ATG	intron	BonnMu0302573
Museq_EP1_2	EP1	Zm00001eb057350	1	283191643	283197061	Row_23	283194188	283194196	10	4	1219	5419	-	BonnMu-10-H-0656	H-0656	14	Mu8|MuDR	283194716	520 bp downstream of A from ATG	exon	BonnMu0302575
Museq_EP1_2	EP1	Zm00001eb057350	1	283191643	283197061	Col_14	283194188	283194196	5	2	1219	5419	-	BonnMu-10-H-0656	H-0656	7	other	283194716	520 bp downstream of A from ATG	exon	BonnMu0302575
Museq_EP1_2	EP1	Zm00001eb057350	1	283191643	283197061	Row_24	283194895	283194903	5	4	1219	5419	-	BonnMu-10-H-0689	H-0689	9	other	283194716	179 bp upstream of A from ATG	five_prime_utr	BonnMu0035313
Museq_EP1_2	EP1	Zm00001eb057350	1	283191643	283197061	Col_23	283194895	283194903	2	7	1219	5419	-	BonnMu-10-H-0689	H-0689	9	other	283194716	179 bp upstream of A from ATG	five_prime_utr	BonnMu0035313
Museq_F7_1	F7	Zm00001eb057350	1	283191643	283197061	Row_13	283194796	283194804	3	2	1219	5419	-	BonnMu-F7-1-F-0289	F-0289	5	other	283194716	80 bp upstream of A from ATG	intron	BonnMu0302577
Museq_F7_1	F7	Zm00001eb057350	1	283191643	283197061	Col_01	283194796	283194804	3	6	1219	5419	-	BonnMu-F7-1-F-0289	F-0289	9	other	283194716	80 bp upstream of A from ATG	intron	BonnMu0302577
Museq_F7_3	F7	Zm00001eb057350	1	283191643	283197061	Row_18	283191898	283191906	27	2	1219	5419	-	BonnMu-F7-3-F-1570	F-1570	29	other	283194716	2810 bp downstream of A from ATG	putative close downstream enhancer	BonnMu0302569
Museq_F7_3	F7	Zm00001eb057350	1	283191643	283197061	Col_10	283191898	283191906	58	36	1219	5419	-	BonnMu-F7-3-F-1570	F-1570	94	Mu1	283194716	2810 bp downstream of A from ATG	putative close downstream enhancer	BonnMu0302569
Museq_F7_3	F7	Zm00001eb057350	1	283191643	283197061	Row_22	283192043	283192051	2	6	1219	5419	-	BonnMu-F7-3-F-1664	F-1664	8	other	283194716	2665 bp downstream of A from ATG	putative close downstream enhancer	BonnMu0302571
Museq_F7_3	F7	Zm00001eb057350	1	283191643	283197061	Col_08	283192043	283192051	7	8	1219	5419	-	BonnMu-F7-3-F-1664	F-1664	15	Mu1	283194716	2665 bp downstream of A from ATG	putative close downstream enhancer	BonnMu0302571
Museq_F7_3	F7	Zm00001eb057350	1	283191643	283197061	Row_09	283194079	283194087	24	36	1219	5419	-	BonnMu-F7-3-F-1355	F-1355	60	Mu8|MuDR	283194716	629 bp downstream of A from ATG	intron	BonnMu0302574
Museq_F7_3	F7	Zm00001eb057350	1	283191643	283197061	Col_11	283194079	283194087	17	52	1219	5419	-	BonnMu-F7-3-F-1355	F-1355	69	Mu8|MuDR	283194716	629 bp downstream of A from ATG	intron	BonnMu0302574
Museq_1	B73	Zm00001eb057360	1	283193533	283200720	Row_05	283198272	283198280	6	4	2988	7188	-	BonnMu-1-A-0120	A-0120	10	other	283198426	146 bp downstream of A from ATG	exon	BonnMu0035317
Museq_1	B73	Zm00001eb057360	1	283193533	283200720	Col_24	283198272	283198280	7	3	2988	7188	-	BonnMu-1-A-0120	A-0120	10	other	283198426	146 bp downstream of A from ATG	exon	BonnMu0035317
Museq_1	B73	Zm00001eb057360	1	283193533	283200720	Row_12	283198346	283198354	17	20	2988	7188	-	BonnMu-1-A-0272	A-0272	37	other	283198426	72 bp downstream of A from ATG	exon	BonnMu0035319
Museq_1	B73	Zm00001eb057360	1	283193533	283200720	Col_08	283198346	283198354	10	8	2988	7188	-	BonnMu-1-A-0272	A-0272	18	other	283198426	72 bp downstream of A from ATG	exon	BonnMu0035319
Museq_1	B73	Zm00001eb057360	1	283193533	283200720	Row_10	283198538	283198546	11	16	2988	7188	-	BonnMu-1-A-0226	A-0226	27	other	283198426	112 bp upstream of A from ATG	five_prime_utr	BonnMu0035318
Museq_1	B73	Zm00001eb057360	1	283193533	283200720	Col_10	283198538	283198546	38	28	2988	7188	-	BonnMu-1-A-0226	A-0226	66	Mu8|MuDR	283198426	112 bp upstream of A from ATG	five_prime_utr	BonnMu0035318
Museq_2	B73	Zm00001eb057360	1	283193533	283200720	Row_21	283198493	283198501	101	57	2988	7188	-	BonnMu-2-A-1075	A-1075	158	Mu1	283198426	67 bp upstream of A from ATG	five_prime_utr	BonnMu0035320
Museq_2	B73	Zm00001eb057360	1	283193533	283200720	Col_19	283198493	283198501	38	45	2988	7188	-	BonnMu-2-A-1075	A-1075	83	other	283198426	67 bp upstream of A from ATG	five_prime_utr	BonnMu0035320
Museq_4	B73	Zm00001eb057360	1	283193533	283200720	Row_23	283198272	283198280	10	7	2988	7188	-	BonnMu-4-B-0041	B-0041	17	Mu1	283198426	146 bp downstream of A from ATG	exon	BonnMu0035317
Museq_4	B73	Zm00001eb057360	1	283193533	283200720	Col_16	283198272	283198280	3	4	2988	7188	-	BonnMu-4-B-0041	B-0041	7	other	283198426	146 bp downstream of A from ATG	exon	BonnMu0035317
Museq_5	B73	Zm00001eb057360	1	283193533	283200720	Row_06	283194895	283194903	7	12	2988	7188	-	BonnMu-5-B-0197	B-0197	19	other	283198426	3523 bp downstream of A from ATG	putative close downstream enhancer	BonnMu0035313
Museq_5	B73	Zm00001eb057360	1	283193533	283200720	Col_04	283194895	283194903	11	27	2988	7188	-	BonnMu-5-B-0197	B-0197	38	other	283198426	3523 bp downstream of A from ATG	putative close downstream enhancer	BonnMu0035313
Museq_5	B73	Zm00001eb057360	1	283193533	283200720	Row_11	283198379	283198387	4	5	2988	7188	-	BonnMu-5-B-0326	B-0326	9	other	283198426	39 bp downstream of A from ATG	exon	BonnMu0035321
Museq_5	B73	Zm00001eb057360	1	283193533	283200720	Col_13	283198379	283198387	21	12	2988	7188	-	BonnMu-5-B-0326	B-0326	33	Mu1	283198426	39 bp downstream of A from ATG	exon	BonnMu0035321
Museq_5	B73	Zm00001eb057360	1	283193533	283200720	Row_21	283198597	283198605	5	17	2988	7188	-	BonnMu-5-B-0572	B-0572	22	Mu8|MuDR	283198426	171 bp upstream of A from ATG	five_prime_utr	BonnMu0035322
Museq_5	B73	Zm00001eb057360	1	283193533	283200720	Col_19	283198597	283198605	2	7	2988	7188	-	BonnMu-5-B-0572	B-0572	9	Mu8|MuDR	283198426	171 bp upstream of A from ATG	five_prime_utr	BonnMu0035322
Museq_6	B73	Zm00001eb057360	1	283193533	283200720	Row_16	283194071	283194079	10	3	2988	7188	-	BonnMu-6-C-0101	C-0101	13	Mu1	283198426	4347 bp downstream of A from ATG	putative close downstream enhancer	BonnMu0035314
Museq_6	B73	Zm00001eb057360	1	283193533	283200720	Col_13	283194071	283194079	10	9	2988	7188	-	BonnMu-6-C-0101	C-0101	19	Mu1	283198426	4347 bp downstream of A from ATG	putative close downstream enhancer	BonnMu0035314
Museq_6	B73	Zm00001eb057360	1	283193533	283200720	Row_10	283194973	283194981	6	6	2988	7188	-	BonnMu-6-B-0883	B-0883	12	other	283198426	3445 bp downstream of A from ATG	putative close downstream enhancer	BonnMu0302578
Museq_6	B73	Zm00001eb057360	1	283193533	283200720	Col_17	283194973	283194981	10	9	2988	7188	-	BonnMu-6-B-0883	B-0883	19	other	283198426	3445 bp downstream of A from ATG	putative close downstream enhancer	BonnMu0302578
Museq_6	B73	Zm00001eb057360	1	283193533	283200720	Row_20	283197845	283197853	10	9	2988	7188	-	BonnMu-6-C-0202	C-0202	19	other	283198426	573 bp downstream of A from ATG	exon	BonnMu0035324
Museq_6	B73	Zm00001eb057360	1	283193533	283200720	Col_18	283197845	283197853	2	2	2988	7188	-	BonnMu-6-C-0202	C-0202	4	other	283198426	573 bp downstream of A from ATG	exon	BonnMu0035324
Museq_6	B73	Zm00001eb057360	1	283193533	283200720	Row_21	283198008	283198016	14	5	2988	7188	-	BonnMu-6-C-0218	C-0218	19	Mu8|MuDR	283198426	410 bp downstream of A from ATG	intron	BonnMu0035325
Museq_6	B73	Zm00001eb057360	1	283193533	283200720	Col_10	283198008	283198016	5	5	2988	7188	-	BonnMu-6-C-0218	C-0218	10	Mu8|MuDR	283198426	410 bp downstream of A from ATG	intron	BonnMu0035325
Museq_6	B73	Zm00001eb057360	1	283193533	283200720	Row_14	283198524	283198532	2	3	2988	7188	-	BonnMu-6-C-0048	C-0048	5	other	283198426	98 bp upstream of A from ATG	five_prime_utr	BonnMu0035323
Museq_6	B73	Zm00001eb057360	1	283193533	283200720	Col_08	283198524	283198532	2	8	2988	7188	-	BonnMu-6-C-0048	C-0048	10	other	283198426	98 bp upstream of A from ATG	five_prime_utr	BonnMu0035323
Museq_7	B73	Zm00001eb057360	1	283193533	283200720	Row_11	283197993	283198001	7	2	2988	7188	-	BonnMu-7-C-0550	C-0550	9	other	283198426	425 bp downstream of A from ATG	exon	BonnMu0035326
Museq_7	B73	Zm00001eb057360	1	283193533	283200720	Col_06	283197993	283198001	7	16	2988	7188	-	BonnMu-7-C-0550	C-0550	23	other	283198426	425 bp downstream of A from ATG	exon	BonnMu0035326
Museq_7	B73	Zm00001eb057360	1	283193533	283200720	Row_18	283198492	283198500	16	20	2988	7188	-	BonnMu-7-C-0725	C-0725	36	other	283198426	66 bp upstream of A from ATG	five_prime_utr	BonnMu0035327
Museq_7	B73	Zm00001eb057360	1	283193533	283200720	Col_13	283198492	283198500	19	15	2988	7188	-	BonnMu-7-C-0725	C-0725	34	Mu1	283198426	66 bp upstream of A from ATG	five_prime_utr	BonnMu0035327
Museq_7	B73	Zm00001eb057360	1	283193533	283200720	Row_23	283198538	283198546	12	12	2988	7188	-	BonnMu-7-D-0045	D-0045	24	Mu1	283198426	112 bp upstream of A from ATG	five_prime_utr	BonnMu0035318
Museq_7	B73	Zm00001eb057360	1	283193533	283200720	Col_16	283198538	283198546	4	8	2988	7188	-	BonnMu-7-D-0045	D-0045	12	other	283198426	112 bp upstream of A from ATG	five_prime_utr	BonnMu0035318
Museq_8	B73	Zm00001eb057360	1	283193533	283200720	Row_08	283194792	283194800	10	3	2988	7188	-	BonnMu-8-D-0267	D-0267	13	other	283198426	3626 bp downstream of A from ATG	putative close downstream enhancer	BonnMu0302576
Museq_8	B73	Zm00001eb057360	1	283193533	283200720	Col_22	283194792	283194800	7	2	2988	7188	-	BonnMu-8-D-0267	D-0267	9	other	283198426	3626 bp downstream of A from ATG	putative close downstream enhancer	BonnMu0302576
Museq_8	B73	Zm00001eb057360	1	283193533	283200720	Row_10	283198171	283198179	14	17	2988	7188	-	BonnMu-8-D-0310	D-0310	31	Mu8|MuDR	283198426	247 bp downstream of A from ATG	exon	BonnMu0302586
Museq_8	B73	Zm00001eb057360	1	283193533	283200720	Col_17	283198171	283198179	7	4	2988	7188	-	BonnMu-8-D-0310	D-0310	11	other	283198426	247 bp downstream of A from ATG	exon	BonnMu0302586
Museq_DK105_EP1_1	DK105	Zm00001eb057360	1	283193533	283200720	Row_13	283197942	283197950	14	3	2988	7188	-	BonnMu-9-G-0296	G-0296	17	Mu8|MuDR	283198426	476 bp downstream of A from ATG	exon	BonnMu0302580
Museq_DK105_EP1_1	DK105	Zm00001eb057360	1	283193533	283200720	Col_08	283197942	283197950	13	10	2988	7188	-	BonnMu-9-G-0296	G-0296	23	other	283198426	476 bp downstream of A from ATG	exon	BonnMu0302580
Museq_DK105_EP1_1	DK105	Zm00001eb057360	1	283193533	283200720	Row_19	283198138	283198146	44	26	2988	7188	-	BonnMu-9-G-0437	G-0437	70	Mu1	283198426	280 bp downstream of A from ATG	exon	BonnMu0302584
Museq_DK105_EP1_1	DK105	Zm00001eb057360	1	283193533	283200720	Col_05	283198138	283198146	39	56	2988	7188	-	BonnMu-9-G-0437	G-0437	95	Mu8|MuDR	283198426	280 bp downstream of A from ATG	exon	BonnMu0302584
Museq_EP1_2	EP1	Zm00001eb057360	1	283193533	283200720	Row_17	283194075	283194083	14	7	2988	7188	-	BonnMu-10-H-0503	H-0503	21	other	283198426	4343 bp downstream of A from ATG	putative close downstream enhancer	BonnMu0302573
Museq_EP1_2	EP1	Zm00001eb057360	1	283193533	283200720	Col_05	283194075	283194083	4	3	2988	7188	-	BonnMu-10-H-0503	H-0503	7	other	283198426	4343 bp downstream of A from ATG	putative close downstream enhancer	BonnMu0302573
Museq_EP1_2	EP1	Zm00001eb057360	1	283193533	283200720	Row_23	283194188	283194196	10	4	2988	7188	-	BonnMu-10-H-0656	H-0656	14	Mu8|MuDR	283198426	4230 bp downstream of A from ATG	putative close downstream enhancer	BonnMu0302575
Museq_EP1_2	EP1	Zm00001eb057360	1	283193533	283200720	Col_14	283194188	283194196	5	2	2988	7188	-	BonnMu-10-H-0656	H-0656	7	other	283198426	4230 bp downstream of A from ATG	putative close downstream enhancer	BonnMu0302575
Museq_EP1_2	EP1	Zm00001eb057360	1	283193533	283200720	Row_24	283194895	283194903	5	4	2988	7188	-	BonnMu-10-H-0689	H-0689	9	other	283198426	3523 bp downstream of A from ATG	putative close downstream enhancer	BonnMu0035313
Museq_EP1_2	EP1	Zm00001eb057360	1	283193533	283200720	Col_23	283194895	283194903	2	7	2988	7188	-	BonnMu-10-H-0689	H-0689	9	other	283198426	3523 bp downstream of A from ATG	putative close downstream enhancer	BonnMu0035313
Museq_EP1_2	EP1	Zm00001eb057360	1	283193533	283200720	Row_17	283197927	283197935	4	2	2988	7188	-	BonnMu-10-H-0519	H-0519	6	other	283198426	491 bp downstream of A from ATG	exon	BonnMu0302579
Museq_EP1_2	EP1	Zm00001eb057360	1	283193533	283200720	Col_21	283197927	283197935	5	3	2988	7188	-	BonnMu-10-H-0519	H-0519	8	other	283198426	491 bp downstream of A from ATG	exon	BonnMu0302579
Museq_EP1_2	EP1	Zm00001eb057360	1	283193533	283200720	Row_14	283198043	283198051	5	20	2988	7188	-	BonnMu-10-H-0427	H-0427	25	Mu1	283198426	375 bp downstream of A from ATG	intron	BonnMu0302583
Museq_EP1_2	EP1	Zm00001eb057360	1	283193533	283200720	Col_01	283198043	283198051	3	6	2988	7188	-	BonnMu-10-H-0427	H-0427	9	other	283198426	375 bp downstream of A from ATG	intron	BonnMu0302583
Museq_EP1_2	EP1	Zm00001eb057360	1	283193533	283200720	Row_07	283198492	283198500	8	6	2988	7188	-	BonnMu-10-H-0260	H-0260	14	Mu1	283198426	66 bp upstream of A from ATG	five_prime_utr	BonnMu0035327
Museq_EP1_2	EP1	Zm00001eb057360	1	283193533	283200720	Col_02	283198492	283198500	3	3	2988	7188	-	BonnMu-10-H-0260	H-0260	6	Mu1	283198426	66 bp upstream of A from ATG	five_prime_utr	BonnMu0035327
Museq_EP1_2	EP1	Zm00001eb057360	1	283193533	283200720	Row_17	283198543	283198551	20	31	2988	7188	-	BonnMu-10-H-0507	H-0507	51	Mu8|MuDR	283198426	117 bp upstream of A from ATG	five_prime_utr	BonnMu0302589
Museq_EP1_2	EP1	Zm00001eb057360	1	283193533	283200720	Col_09	283198543	283198551	24	41	2988	7188	-	BonnMu-10-H-0507	H-0507	65	other	283198426	117 bp upstream of A from ATG	five_prime_utr	BonnMu0302589
Museq_F7_1	F7	Zm00001eb057360	1	283193533	283200720	Row_13	283194796	283194804	3	2	2988	7188	-	BonnMu-F7-1-F-0289	F-0289	5	other	283198426	3622 bp downstream of A from ATG	putative close downstream enhancer	BonnMu0302577
Museq_F7_1	F7	Zm00001eb057360	1	283193533	283200720	Col_01	283194796	283194804	3	6	2988	7188	-	BonnMu-F7-1-F-0289	F-0289	9	other	283198426	3622 bp downstream of A from ATG	putative close downstream enhancer	BonnMu0302577
Museq_F7_1	F7	Zm00001eb057360	1	283193533	283200720	Row_24	283198217	283198225	6	2	2988	7188	-	BonnMu-F7-1-F-0560	F-0560	8	other	283198426	201 bp downstream of A from ATG	exon	BonnMu0302587
Museq_F7_1	F7	Zm00001eb057360	1	283193533	283200720	Col_08	283198217	283198225	16	11	2988	7188	-	BonnMu-F7-1-F-0560	F-0560	27	other	283198426	201 bp downstream of A from ATG	exon	BonnMu0302587
Museq_F7_1	F7	Zm00001eb057360	1	283193533	283200720	Row_22	283198523	283198531	25	12	2988	7188	-	BonnMu-F7-1-F-0514	F-0514	37	other	283198426	97 bp upstream of A from ATG	five_prime_utr	BonnMu0302588
Museq_F7_1	F7	Zm00001eb057360	1	283193533	283200720	Col_10	283198523	283198531	11	13	2988	7188	-	BonnMu-F7-1-F-0514	F-0514	24	Mu1	283198426	97 bp upstream of A from ATG	five_prime_utr	BonnMu0302588
Museq_F7_3	F7	Zm00001eb057360	1	283193533	283200720	Row_09	283194079	283194087	24	36	2988	7188	-	BonnMu-F7-3-F-1355	F-1355	60	Mu8|MuDR	283198426	4339 bp downstream of A from ATG	putative close downstream enhancer	BonnMu0302574
Museq_F7_3	F7	Zm00001eb057360	1	283193533	283200720	Col_11	283194079	283194087	17	52	2988	7188	-	BonnMu-F7-3-F-1355	F-1355	69	Mu8|MuDR	283198426	4339 bp downstream of A from ATG	putative close downstream enhancer	BonnMu0302574
Museq_F7_3	F7	Zm00001eb057360	1	283193533	283200720	Row_16	283198170	283198178	9	5	2988	7188	-	BonnMu-F7-3-F-1522	F-1522	14	other	283198426	248 bp downstream of A from ATG	exon	BonnMu0302585
Museq_F7_3	F7	Zm00001eb057360	1	283193533	283200720	Col_10	283198170	283198178	13	4	2988	7188	-	BonnMu-F7-3-F-1522	F-1522	17	other	283198426	248 bp downstream of A from ATG	exon	BonnMu0302585
Museq_F7_3	F7	Zm00001eb057360	1	283193533	283200720	Row_02	283198567	283198575	3	19	2988	7188	-	BonnMu-F7-3-F-1193	F-1193	22	Mu8|MuDR	283198426	141 bp upstream of A from ATG	five_prime_utr	BonnMu0302590
Museq_F7_3	F7	Zm00001eb057360	1	283193533	283200720	Col_17	283198567	283198575	6	2	2988	7188	-	BonnMu-F7-3-F-1193	F-1193	8	Mu8|MuDR	283198426	141 bp upstream of A from ATG	five_prime_utr	BonnMu0302590
Museq_F7_4	F7	Zm00001eb057360	1	283193533	283200720	Row_19	283197979	283197987	9	2	2988	7188	-	BonnMu-F7-4-F-2172	F-2172	11	other	283198426	439 bp downstream of A from ATG	exon	BonnMu0302581
Museq_F7_4	F7	Zm00001eb057360	1	283193533	283200720	Col_12	283197979	283197987	8	7	2988	7188	-	BonnMu-F7-4-F-2172	F-2172	15	other	283198426	439 bp downstream of A from ATG	exon	BonnMu0302581
Museq_F7_4	F7	Zm00001eb057360	1	283193533	283200720	Row_09	283198023	283198031	7	2	2988	7188	-	BonnMu-F7-4-F-1935	F-1935	9	other	283198426	395 bp downstream of A from ATG	intron	BonnMu0302582
Museq_F7_4	F7	Zm00001eb057360	1	283193533	283200720	Col_15	283198023	283198031	10	9	2988	7188	-	BonnMu-F7-4-F-1935	F-1935	19	Mu1	283198426	395 bp downstream of A from ATG	intron	BonnMu0302582
Museq_1	B73	Zm00001eb057370	1	283324097	283337173	Row_21	283326571	283326579	4	4	8877	13077	+	BonnMu-1-A-0501	A-0501	8	other	283326446	125 bp downstream of A from ATG	intron	BonnMu0035335
Museq_1	B73	Zm00001eb057370	1	283324097	283337173	Col_21	283326571	283326579	5	10	8877	13077	+	BonnMu-1-A-0501	A-0501	15	other	283326446	125 bp downstream of A from ATG	intron	BonnMu0035335
Museq_1	B73	Zm00001eb057370	1	283324097	283337173	Row_03	283326572	283326580	20	10	8877	13077	+	BonnMu-1-A-0065	A-0065	30	other	283326446	126 bp downstream of A from ATG	intron	BonnMu0035334
Museq_1	B73	Zm00001eb057370	1	283324097	283337173	Col_17	283326572	283326580	14	7	8877	13077	+	BonnMu-1-A-0065	A-0065	21	Mu1	283326446	126 bp downstream of A from ATG	intron	BonnMu0035334
Museq_2	B73	Zm00001eb057370	1	283324097	283337173	Row_05	283335646	283335654	7	5	8877	13077	+	BonnMu-2-A-0684	A-0684	12	Mu8|MuDR	283326446	9200 bp downstream of A from ATG	putative close downstream enhancer	BonnMu0302601
Museq_2	B73	Zm00001eb057370	1	283324097	283337173	Col_12	283335646	283335654	6	2	8877	13077	+	BonnMu-2-A-0684	A-0684	8	other	283326446	9200 bp downstream of A from ATG	putative close downstream enhancer	BonnMu0302601
Museq_2	B73	Zm00001eb057370	1	283324097	283337173	Row_14	283336565	283336573	3	3	8877	13077	+	BonnMu-2-A-0905	A-0905	6	other	283326446	10119 bp downstream of A from ATG	putative close downstream enhancer	BonnMu0302606
Museq_2	B73	Zm00001eb057370	1	283324097	283337173	Col_17	283336565	283336573	7	6	8877	13077	+	BonnMu-2-A-0905	A-0905	13	other	283326446	10119 bp downstream of A from ATG	putative close downstream enhancer	BonnMu0302606
Museq_2	B73	Zm00001eb057370	1	283324097	283337173	Row_10	283337076	283337084	13	12	8877	13077	+	BonnMu-2-A-0812	A-0812	25	Mu1	283326446	10630 bp downstream of A from ATG	putative close downstream enhancer	BonnMu0302609
Museq_2	B73	Zm00001eb057370	1	283324097	283337173	Col_20	283337076	283337084	8	6	8877	13077	+	BonnMu-2-A-0812	A-0812	14	other	283326446	10630 bp downstream of A from ATG	putative close downstream enhancer	BonnMu0302609
Museq_4	B73	Zm00001eb057370	1	283324097	283337173	Row_14	283326327	283326335	4	2	8877	13077	+	BonnMu-4-A-1482	A-1482	6	Mu8|MuDR	283326446	111 bp upstream of A from ATG	five_prime_utr	BonnMu0035336
Museq_4	B73	Zm00001eb057370	1	283324097	283337173	Col_18	283326327	283326335	2	2	8877	13077	+	BonnMu-4-A-1482	A-1482	4	other	283326446	111 bp upstream of A from ATG	five_prime_utr	BonnMu0035336
Museq_5	B73	Zm00001eb057370	1	283324097	283337173	Row_04	283326324	283326332	2	2	8877	13077	+	BonnMu-5-B-0148	B-0148	4	Mu8|MuDR	283326446	114 bp upstream of A from ATG	five_prime_utr	BonnMu0035337
Museq_5	B73	Zm00001eb057370	1	283324097	283337173	Col_03	283326324	283326332	6	2	8877	13077	+	BonnMu-5-B-0148	B-0148	8	other	283326446	114 bp upstream of A from ATG	five_prime_utr	BonnMu0035337
Museq_5	B73	Zm00001eb057370	1	283324097	283337173	Row_21	283335837	283335845	3	8	8877	13077	+	BonnMu-5-B-0563	B-0563	11	Mu1	283326446	9391 bp downstream of A from ATG	putative close downstream enhancer	BonnMu0302602
Museq_5	B73	Zm00001eb057370	1	283324097	283337173	Col_10	283335837	283335845	4	3	8877	13077	+	BonnMu-5-B-0563	B-0563	7	other	283326446	9391 bp downstream of A from ATG	putative close downstream enhancer	BonnMu0302602
Museq_6	B73	Zm00001eb057370	1	283324097	283337173	Row_23	283326228	283326236	24	20	8877	13077	+	BonnMu-6-C-0265	C-0265	44	other	283326446	210 bp upstream of A from ATG	five_prime_utr	BonnMu0035339
Museq_6	B73	Zm00001eb057370	1	283324097	283337173	Col_09	283326228	283326236	40	29	8877	13077	+	BonnMu-6-C-0265	C-0265	69	other	283326446	210 bp upstream of A from ATG	five_prime_utr	BonnMu0035339
Museq_6	B73	Zm00001eb057370	1	283324097	283337173	Row_19	283326314	283326322	2	4	8877	13077	+	BonnMu-6-C-0163	C-0163	6	other	283326446	124 bp upstream of A from ATG	five_prime_utr	BonnMu0035338
Museq_6	B73	Zm00001eb057370	1	283324097	283337173	Col_03	283326314	283326322	5	3	8877	13077	+	BonnMu-6-C-0163	C-0163	8	other	283326446	124 bp upstream of A from ATG	five_prime_utr	BonnMu0035338
Museq_6	B73	Zm00001eb057370	1	283324097	283337173	Row_17	283336565	283336573	37	8	8877	13077	+	BonnMu-6-C-0121	C-0121	45	other	283326446	10119 bp downstream of A from ATG	putative close downstream enhancer	BonnMu0302606
Museq_6	B73	Zm00001eb057370	1	283324097	283337173	Col_09	283336565	283336573	32	2	8877	13077	+	BonnMu-6-C-0121	C-0121	34	other	283326446	10119 bp downstream of A from ATG	putative close downstream enhancer	BonnMu0302606
Museq_8	B73	Zm00001eb057370	1	283324097	283337173	Row_02	283326323	283326331	6	23	8877	13077	+	BonnMu-8-D-0120	D-0120	29	other	283326446	115 bp upstream of A from ATG	five_prime_utr	BonnMu0302593
Museq_8	B73	Zm00001eb057370	1	283324097	283337173	Col_19	283326323	283326331	17	40	8877	13077	+	BonnMu-8-D-0120	D-0120	57	Mu1	283326446	115 bp upstream of A from ATG	five_prime_utr	BonnMu0302593
Museq_8	B73	Zm00001eb057370	1	283324097	283337173	Row_03	283335875	283335883	27	52	8877	13077	+	BonnMu-8-D-0134	D-0134	79	other	283326446	9429 bp downstream of A from ATG	putative close downstream enhancer	BonnMu0302603
Museq_8	B73	Zm00001eb057370	1	283324097	283337173	Col_09	283335875	283335883	25	43	8877	13077	+	BonnMu-8-D-0134	D-0134	68	other	283326446	9429 bp downstream of A from ATG	putative close downstream enhancer	BonnMu0302603
Museq_EP1_2	EP1	Zm00001eb057370	1	283324097	283337173	Row_21	283326361	283326369	3	4	8877	13077	+	BonnMu-10-H-0599	H-0599	7	other	283326446	77 bp upstream of A from ATG	five_prime_utr	BonnMu0302594
Museq_EP1_2	EP1	Zm00001eb057370	1	283324097	283337173	Col_05	283326361	283326369	2	2	8877	13077	+	BonnMu-10-H-0599	H-0599	4	other	283326446	77 bp upstream of A from ATG	five_prime_utr	BonnMu0302594
Museq_F7_1	F7	Zm00001eb057370	1	283324097	283337173	Row_13	283326241	283326249	3	2	8877	13077	+	BonnMu-F7-1-F-0291	F-0291	5	Mu8|MuDR	283326446	197 bp upstream of A from ATG	five_prime_utr	BonnMu0302591
Museq_F7_1	F7	Zm00001eb057370	1	283324097	283337173	Col_03	283326241	283326249	3	11	8877	13077	+	BonnMu-F7-1-F-0291	F-0291	14	Mu8|MuDR	283326446	197 bp upstream of A from ATG	five_prime_utr	BonnMu0302591
Museq_F7_2	F7	Zm00001eb057370	1	283324097	283337173	Row_06	283326260	283326268	19	63	8877	13077	+	BonnMu-F7-2-F-0713	F-0713	82	other	283326446	178 bp upstream of A from ATG	five_prime_utr	BonnMu0302592
Museq_F7_2	F7	Zm00001eb057370	1	283324097	283337173	Col_17	283326260	283326268	5	40	8877	13077	+	BonnMu-F7-2-F-0713	F-0713	45	Mu8|MuDR	283326446	178 bp upstream of A from ATG	five_prime_utr	BonnMu0302592
Museq_F7_2	F7	Zm00001eb057370	1	283324097	283337173	Row_05	283326770	283326778	43	41	8877	13077	+	BonnMu-F7-2-F-0680	F-0680	84	other	283326446	324 bp downstream of A from ATG	exon	BonnMu0302595
Museq_F7_2	F7	Zm00001eb057370	1	283324097	283337173	Col_08	283326770	283326778	65	60	8877	13077	+	BonnMu-F7-2-F-0680	F-0680	125	Mu1	283326446	324 bp downstream of A from ATG	exon	BonnMu0302595
Museq_F7_2	F7	Zm00001eb057370	1	283324097	283337173	Row_17	283334665	283334673	2	9	8877	13077	+	BonnMu-F7-2-F-0984	F-0984	11	other	283326446	8219 bp downstream of A from ATG	three_prime_utr	BonnMu0302598
Museq_F7_2	F7	Zm00001eb057370	1	283324097	283337173	Col_24	283334665	283334673	3	5	8877	13077	+	BonnMu-F7-2-F-0984	F-0984	8	other	283326446	8219 bp downstream of A from ATG	three_prime_utr	BonnMu0302598
Museq_F7_2	F7	Zm00001eb057370	1	283324097	283337173	Row_06	283335493	283335501	3	5	8877	13077	+	BonnMu-F7-2-F-0703	F-0703	8	other	283326446	9047 bp downstream of A from ATG	putative close downstream enhancer	BonnMu0302599
Museq_F7_2	F7	Zm00001eb057370	1	283324097	283337173	Col_07	283335493	283335501	2	7	8877	13077	+	BonnMu-F7-2-F-0703	F-0703	9	other	283326446	9047 bp downstream of A from ATG	putative close downstream enhancer	BonnMu0302599
Museq_F7_2	F7	Zm00001eb057370	1	283324097	283337173	Row_02	283335878	283335886	22	6	8877	13077	+	BonnMu-F7-2-F-0611	F-0611	28	other	283326446	9432 bp downstream of A from ATG	putative close downstream enhancer	BonnMu0302604
Museq_F7_2	F7	Zm00001eb057370	1	283324097	283337173	Col_11	283335878	283335886	10	4	8877	13077	+	BonnMu-F7-2-F-0611	F-0611	14	other	283326446	9432 bp downstream of A from ATG	putative close downstream enhancer	BonnMu0302604
Museq_F7_2	F7	Zm00001eb057370	1	283324097	283337173	Row_16	283335947	283335955	11	5	8877	13077	+	BonnMu-F7-2-F-0948	F-0948	16	other	283326446	9501 bp downstream of A from ATG	putative close downstream enhancer	BonnMu0302605
Museq_F7_2	F7	Zm00001eb057370	1	283324097	283337173	Col_12	283335947	283335955	5	2	8877	13077	+	BonnMu-F7-2-F-0948	F-0948	7	other	283326446	9501 bp downstream of A from ATG	putative close downstream enhancer	BonnMu0302605
Museq_F7_3	F7	Zm00001eb057370	1	283324097	283337173	Row_22	283335642	283335650	8	11	8877	13077	+	BonnMu-F7-3-F-1664	F-1664	19	other	283326446	9196 bp downstream of A from ATG	putative close downstream enhancer	BonnMu0302600
Museq_F7_3	F7	Zm00001eb057370	1	283324097	283337173	Col_08	283335642	283335650	10	11	8877	13077	+	BonnMu-F7-3-F-1664	F-1664	21	Mu8|MuDR	283326446	9196 bp downstream of A from ATG	putative close downstream enhancer	BonnMu0302600
Museq_F7_4	F7	Zm00001eb057370	1	283324097	283337173	Row_05	283326793	283326801	2	2	8877	13077	+	BonnMu-F7-4-F-1844	F-1844	4	other	283326446	347 bp downstream of A from ATG	exon	BonnMu0302596
Museq_F7_4	F7	Zm00001eb057370	1	283324097	283337173	Col_20	283326793	283326801	2	2	8877	13077	+	BonnMu-F7-4-F-1844	F-1844	4	other	283326446	347 bp downstream of A from ATG	exon	BonnMu0302596
Museq_F7_4	F7	Zm00001eb057370	1	283324097	283337173	Row_13	283326930	283326938	5	5	8877	13077	+	BonnMu-F7-4-F-2039	F-2039	10	other	283326446	484 bp downstream of A from ATG	intron	BonnMu0302597
Museq_F7_4	F7	Zm00001eb057370	1	283324097	283337173	Col_23	283326930	283326938	7	4	8877	13077	+	BonnMu-F7-4-F-2039	F-2039	11	Mu8|MuDR	283326446	484 bp downstream of A from ATG	intron	BonnMu0302597
Museq_F7_4	F7	Zm00001eb057370	1	283324097	283337173	Row_06	283336577	283336585	3	5	8877	13077	+	BonnMu-F7-4-F-1854	F-1854	8	other	283326446	10131 bp downstream of A from ATG	putative close downstream enhancer	BonnMu0302607
Museq_F7_4	F7	Zm00001eb057370	1	283324097	283337173	Col_06	283336577	283336585	7	17	8877	13077	+	BonnMu-F7-4-F-1854	F-1854	24	other	283326446	10131 bp downstream of A from ATG	putative close downstream enhancer	BonnMu0302607
Museq_F7_4	F7	Zm00001eb057370	1	283324097	283337173	Row_22	283336697	283336705	11	2	8877	13077	+	BonnMu-F7-4-F-2240	F-2240	13	other	283326446	10251 bp downstream of A from ATG	putative close downstream enhancer	BonnMu0302608
Museq_F7_4	F7	Zm00001eb057370	1	283324097	283337173	Col_08	283336697	283336705	13	12	8877	13077	+	BonnMu-F7-4-F-2240	F-2240	25	other	283326446	10251 bp downstream of A from ATG	putative close downstream enhancer	BonnMu0302608
Museq_2	B73	Zm00001eb057380	1	283333442	283339076	Row_05	283335646	283335654	7	5	1435	5635	-	BonnMu-2-A-0684	A-0684	12	Mu8|MuDR	NA	unclear CDS; e.g. non coding gene	intron	BonnMu0302601
Museq_2	B73	Zm00001eb057380	1	283333442	283339076	Col_12	283335646	283335654	6	2	1435	5635	-	BonnMu-2-A-0684	A-0684	8	other	NA	unclear CDS; e.g. non coding gene	intron	BonnMu0302601
Museq_2	B73	Zm00001eb057380	1	283333442	283339076	Row_14	283336565	283336573	3	3	1435	5635	-	BonnMu-2-A-0905	A-0905	6	other	NA	unclear CDS; e.g. non coding gene	intron	BonnMu0302606
Museq_2	B73	Zm00001eb057380	1	283333442	283339076	Col_17	283336565	283336573	7	6	1435	5635	-	BonnMu-2-A-0905	A-0905	13	other	NA	unclear CDS; e.g. non coding gene	intron	BonnMu0302606
Museq_2	B73	Zm00001eb057380	1	283333442	283339076	Row_10	283337076	283337084	13	12	1435	5635	-	BonnMu-2-A-0812	A-0812	25	Mu1	NA	unclear CDS; e.g. non coding gene	promoterProx	BonnMu0302609
Museq_2	B73	Zm00001eb057380	1	283333442	283339076	Col_20	283337076	283337084	8	6	1435	5635	-	BonnMu-2-A-0812	A-0812	14	other	NA	unclear CDS; e.g. non coding gene	promoterProx	BonnMu0302609
Museq_5	B73	Zm00001eb057380	1	283333442	283339076	Row_21	283335837	283335845	3	8	1435	5635	-	BonnMu-5-B-0563	B-0563	11	Mu1	NA	unclear CDS; e.g. non coding gene	intron	BonnMu0302602
Museq_5	B73	Zm00001eb057380	1	283333442	283339076	Col_10	283335837	283335845	4	3	1435	5635	-	BonnMu-5-B-0563	B-0563	7	other	NA	unclear CDS; e.g. non coding gene	intron	BonnMu0302602
Museq_6	B73	Zm00001eb057380	1	283333442	283339076	Row_17	283336565	283336573	37	8	1435	5635	-	BonnMu-6-C-0121	C-0121	45	other	NA	unclear CDS; e.g. non coding gene	intron	BonnMu0302606
Museq_6	B73	Zm00001eb057380	1	283333442	283339076	Col_09	283336565	283336573	32	2	1435	5635	-	BonnMu-6-C-0121	C-0121	34	other	NA	unclear CDS; e.g. non coding gene	intron	BonnMu0302606
Museq_8	B73	Zm00001eb057380	1	283333442	283339076	Row_03	283335875	283335883	27	52	1435	5635	-	BonnMu-8-D-0134	D-0134	79	other	NA	unclear CDS; e.g. non coding gene	intron	BonnMu0302603
Museq_8	B73	Zm00001eb057380	1	283333442	283339076	Col_09	283335875	283335883	25	43	1435	5635	-	BonnMu-8-D-0134	D-0134	68	other	NA	unclear CDS; e.g. non coding gene	intron	BonnMu0302603
Museq_F7_2	F7	Zm00001eb057380	1	283333442	283339076	Row_17	283334665	283334673	2	9	1435	5635	-	BonnMu-F7-2-F-0984	F-0984	11	other	NA	unclear CDS; e.g. non coding gene	putative close downstream enhancer	BonnMu0302598
Museq_F7_2	F7	Zm00001eb057380	1	283333442	283339076	Col_24	283334665	283334673	3	5	1435	5635	-	BonnMu-F7-2-F-0984	F-0984	8	other	NA	unclear CDS; e.g. non coding gene	putative close downstream enhancer	BonnMu0302598
Museq_F7_2	F7	Zm00001eb057380	1	283333442	283339076	Row_06	283335493	283335501	3	5	1435	5635	-	BonnMu-F7-2-F-0703	F-0703	8	other	NA	unclear CDS; e.g. non coding gene	putative close downstream enhancer	BonnMu0302599
Museq_F7_2	F7	Zm00001eb057380	1	283333442	283339076	Col_07	283335493	283335501	2	7	1435	5635	-	BonnMu-F7-2-F-0703	F-0703	9	other	NA	unclear CDS; e.g. non coding gene	putative close downstream enhancer	BonnMu0302599
Museq_F7_2	F7	Zm00001eb057380	1	283333442	283339076	Row_02	283335878	283335886	22	6	1435	5635	-	BonnMu-F7-2-F-0611	F-0611	28	other	NA	unclear CDS; e.g. non coding gene	intron	BonnMu0302604
Museq_F7_2	F7	Zm00001eb057380	1	283333442	283339076	Col_11	283335878	283335886	10	4	1435	5635	-	BonnMu-F7-2-F-0611	F-0611	14	other	NA	unclear CDS; e.g. non coding gene	intron	BonnMu0302604
Museq_F7_2	F7	Zm00001eb057380	1	283333442	283339076	Row_16	283335947	283335955	11	5	1435	5635	-	BonnMu-F7-2-F-0948	F-0948	16	other	NA	unclear CDS; e.g. non coding gene	intron	BonnMu0302605
Museq_F7_2	F7	Zm00001eb057380	1	283333442	283339076	Col_12	283335947	283335955	5	2	1435	5635	-	BonnMu-F7-2-F-0948	F-0948	7	other	NA	unclear CDS; e.g. non coding gene	intron	BonnMu0302605
Museq_F7_3	F7	Zm00001eb057380	1	283333442	283339076	Row_22	283335642	283335650	8	11	1435	5635	-	BonnMu-F7-3-F-1664	F-1664	19	other	NA	unclear CDS; e.g. non coding gene	intron	BonnMu0302600
Museq_F7_3	F7	Zm00001eb057380	1	283333442	283339076	Col_08	283335642	283335650	10	11	1435	5635	-	BonnMu-F7-3-F-1664	F-1664	21	Mu8|MuDR	NA	unclear CDS; e.g. non coding gene	intron	BonnMu0302600
Museq_F7_4	F7	Zm00001eb057380	1	283333442	283339076	Row_06	283336577	283336585	3	5	1435	5635	-	BonnMu-F7-4-F-1854	F-1854	8	other	NA	unclear CDS; e.g. non coding gene	intron	BonnMu0302607
Museq_F7_4	F7	Zm00001eb057380	1	283333442	283339076	Col_06	283336577	283336585	7	17	1435	5635	-	BonnMu-F7-4-F-1854	F-1854	24	other	NA	unclear CDS; e.g. non coding gene	intron	BonnMu0302607
Museq_F7_4	F7	Zm00001eb057380	1	283333442	283339076	Row_22	283336697	283336705	11	2	1435	5635	-	BonnMu-F7-4-F-2240	F-2240	13	other	NA	unclear CDS; e.g. non coding gene	intron	BonnMu0302608
Museq_F7_4	F7	Zm00001eb057380	1	283333442	283339076	Col_08	283336697	283336705	13	12	1435	5635	-	BonnMu-F7-4-F-2240	F-2240	25	other	NA	unclear CDS; e.g. non coding gene	intron	BonnMu0302608
Museq_2	B73	Zm00001eb057390	1	283333928	283338583	Row_05	283335646	283335654	7	5	456	4656	+	BonnMu-2-A-0684	A-0684	12	Mu8|MuDR	283336028	374 bp upstream of A from ATG	promoterProx	BonnMu0302601
Museq_2	B73	Zm00001eb057390	1	283333928	283338583	Col_12	283335646	283335654	6	2	456	4656	+	BonnMu-2-A-0684	A-0684	8	other	283336028	374 bp upstream of A from ATG	promoterProx	BonnMu0302601
Museq_2	B73	Zm00001eb057390	1	283333928	283338583	Row_14	283336565	283336573	3	3	456	4656	+	BonnMu-2-A-0905	A-0905	6	other	283336028	537 bp downstream of A from ATG	putative close downstream enhancer	BonnMu0302606
Museq_2	B73	Zm00001eb057390	1	283333928	283338583	Col_17	283336565	283336573	7	6	456	4656	+	BonnMu-2-A-0905	A-0905	13	other	283336028	537 bp downstream of A from ATG	putative close downstream enhancer	BonnMu0302606
Museq_2	B73	Zm00001eb057390	1	283333928	283338583	Row_10	283337076	283337084	13	12	456	4656	+	BonnMu-2-A-0812	A-0812	25	Mu1	283336028	1048 bp downstream of A from ATG	putative close downstream enhancer	BonnMu0302609
Museq_2	B73	Zm00001eb057390	1	283333928	283338583	Col_20	283337076	283337084	8	6	456	4656	+	BonnMu-2-A-0812	A-0812	14	other	283336028	1048 bp downstream of A from ATG	putative close downstream enhancer	BonnMu0302609
Museq_5	B73	Zm00001eb057390	1	283333928	283338583	Row_21	283335837	283335845	3	8	456	4656	+	BonnMu-5-B-0563	B-0563	11	Mu1	283336028	183 bp upstream of A from ATG	promoterProx	BonnMu0302602
Museq_5	B73	Zm00001eb057390	1	283333928	283338583	Col_10	283335837	283335845	4	3	456	4656	+	BonnMu-5-B-0563	B-0563	7	other	283336028	183 bp upstream of A from ATG	promoterProx	BonnMu0302602
Museq_6	B73	Zm00001eb057390	1	283333928	283338583	Row_17	283336565	283336573	37	8	456	4656	+	BonnMu-6-C-0121	C-0121	45	other	283336028	537 bp downstream of A from ATG	putative close downstream enhancer	BonnMu0302606
Museq_6	B73	Zm00001eb057390	1	283333928	283338583	Col_09	283336565	283336573	32	2	456	4656	+	BonnMu-6-C-0121	C-0121	34	other	283336028	537 bp downstream of A from ATG	putative close downstream enhancer	BonnMu0302606
Museq_8	B73	Zm00001eb057390	1	283333928	283338583	Row_03	283335875	283335883	27	52	456	4656	+	BonnMu-8-D-0134	D-0134	79	other	283336028	145 bp upstream of A from ATG	promoterProx	BonnMu0302603
Museq_8	B73	Zm00001eb057390	1	283333928	283338583	Col_09	283335875	283335883	25	43	456	4656	+	BonnMu-8-D-0134	D-0134	68	other	283336028	145 bp upstream of A from ATG	promoterProx	BonnMu0302603
Museq_F7_2	F7	Zm00001eb057390	1	283333928	283338583	Row_17	283334665	283334673	2	9	456	4656	+	BonnMu-F7-2-F-0984	F-0984	11	other	283336028	1355 bp upstream of A from ATG	promoterProx	BonnMu0302598
Museq_F7_2	F7	Zm00001eb057390	1	283333928	283338583	Col_24	283334665	283334673	3	5	456	4656	+	BonnMu-F7-2-F-0984	F-0984	8	other	283336028	1355 bp upstream of A from ATG	promoterProx	BonnMu0302598
Museq_F7_2	F7	Zm00001eb057390	1	283333928	283338583	Row_06	283335493	283335501	3	5	456	4656	+	BonnMu-F7-2-F-0703	F-0703	8	other	283336028	527 bp upstream of A from ATG	promoterProx	BonnMu0302599
Museq_F7_2	F7	Zm00001eb057390	1	283333928	283338583	Col_07	283335493	283335501	2	7	456	4656	+	BonnMu-F7-2-F-0703	F-0703	9	other	283336028	527 bp upstream of A from ATG	promoterProx	BonnMu0302599
Museq_F7_2	F7	Zm00001eb057390	1	283333928	283338583	Row_02	283335878	283335886	22	6	456	4656	+	BonnMu-F7-2-F-0611	F-0611	28	other	283336028	142 bp upstream of A from ATG	promoterProx	BonnMu0302604
Museq_F7_2	F7	Zm00001eb057390	1	283333928	283338583	Col_11	283335878	283335886	10	4	456	4656	+	BonnMu-F7-2-F-0611	F-0611	14	other	283336028	142 bp upstream of A from ATG	promoterProx	BonnMu0302604
Museq_F7_2	F7	Zm00001eb057390	1	283333928	283338583	Row_16	283335947	283335955	11	5	456	4656	+	BonnMu-F7-2-F-0948	F-0948	16	other	283336028	73 bp upstream of A from ATG	promoterCore	BonnMu0302605
Museq_F7_2	F7	Zm00001eb057390	1	283333928	283338583	Col_12	283335947	283335955	5	2	456	4656	+	BonnMu-F7-2-F-0948	F-0948	7	other	283336028	73 bp upstream of A from ATG	promoterCore	BonnMu0302605
Museq_F7_3	F7	Zm00001eb057390	1	283333928	283338583	Row_22	283335642	283335650	8	11	456	4656	+	BonnMu-F7-3-F-1664	F-1664	19	other	283336028	378 bp upstream of A from ATG	promoterProx	BonnMu0302600
Museq_F7_3	F7	Zm00001eb057390	1	283333928	283338583	Col_08	283335642	283335650	10	11	456	4656	+	BonnMu-F7-3-F-1664	F-1664	21	Mu8|MuDR	283336028	378 bp upstream of A from ATG	promoterProx	BonnMu0302600
Museq_F7_4	F7	Zm00001eb057390	1	283333928	283338583	Row_06	283336577	283336585	3	5	456	4656	+	BonnMu-F7-4-F-1854	F-1854	8	other	283336028	549 bp downstream of A from ATG	putative close downstream enhancer	BonnMu0302607
Museq_F7_4	F7	Zm00001eb057390	1	283333928	283338583	Col_06	283336577	283336585	7	17	456	4656	+	BonnMu-F7-4-F-1854	F-1854	24	other	283336028	549 bp downstream of A from ATG	putative close downstream enhancer	BonnMu0302607
Museq_F7_4	F7	Zm00001eb057390	1	283333928	283338583	Row_22	283336697	283336705	11	2	456	4656	+	BonnMu-F7-4-F-2240	F-2240	13	other	283336028	669 bp downstream of A from ATG	putative close downstream enhancer	BonnMu0302608
Museq_F7_4	F7	Zm00001eb057390	1	283333928	283338583	Col_08	283336697	283336705	13	12	456	4656	+	BonnMu-F7-4-F-2240	F-2240	25	other	283336028	669 bp downstream of A from ATG	putative close downstream enhancer	BonnMu0302608
Museq_1	B73	Zm00001eb057400	1	283337385	283346019	Row_08	283343913	283343921	2	5	4435	8635	-	BonnMu-1-A-0184	A-0184	7	other	283343675	238 bp upstream of A from ATG	five_prime_utr	BonnMu0302619
Museq_1	B73	Zm00001eb057400	1	283337385	283346019	Col_16	283343913	283343921	5	4	4435	8635	-	BonnMu-1-A-0184	A-0184	9	other	283343675	238 bp upstream of A from ATG	five_prime_utr	BonnMu0302619
Museq_2	B73	Zm00001eb057400	1	283337385	283346019	Row_02	283343338	283343346	17	17	4435	8635	-	BonnMu-2-A-0611	A-0611	34	other	283343675	329 bp downstream of A from ATG	exon	BonnMu0035346
Museq_2	B73	Zm00001eb057400	1	283337385	283346019	Col_11	283343338	283343346	5	6	4435	8635	-	BonnMu-2-A-0611	A-0611	11	other	283343675	329 bp downstream of A from ATG	exon	BonnMu0035346
Museq_2	B73	Zm00001eb057400	1	283337385	283346019	Row_02	283343801	283343809	3	15	4435	8635	-	BonnMu-2-A-0620	A-0620	18	Mu1	283343675	126 bp upstream of A from ATG	five_prime_utr	BonnMu0035347
Museq_2	B73	Zm00001eb057400	1	283337385	283346019	Col_20	283343801	283343809	2	2	4435	8635	-	BonnMu-2-A-0620	A-0620	4	other	283343675	126 bp upstream of A from ATG	five_prime_utr	BonnMu0035347
Museq_2	B73	Zm00001eb057400	1	283337385	283346019	Row_20	283344945	283344953	25	16	4435	8635	-	BonnMu-2-A-1050	A-1050	41	Mu8|MuDR	283343675	1270 bp upstream of A from ATG	promoterProx	BonnMu0302625
Museq_2	B73	Zm00001eb057400	1	283337385	283346019	Col_18	283344945	283344953	19	10	4435	8635	-	BonnMu-2-A-1050	A-1050	29	Mu8|MuDR	283343675	1270 bp upstream of A from ATG	promoterProx	BonnMu0302625
Museq_4	B73	Zm00001eb057400	1	283337385	283346019	Row_24	283339719	283339727	13	8	4435	8635	-	BonnMu-4-B-0050	B-0050	21	Mu1	283343675	3948 bp downstream of A from ATG	three_prime_utr	BonnMu0035349
Museq_4	B73	Zm00001eb057400	1	283337385	283346019	Col_01	283339719	283339727	44	25	4435	8635	-	BonnMu-4-B-0050	B-0050	69	other	283343675	3948 bp downstream of A from ATG	three_prime_utr	BonnMu0035349
Museq_4	B73	Zm00001eb057400	1	283337385	283346019	Row_22	283343157	283343165	3	2	4435	8635	-	BonnMu-4-B-0008	B-0008	5	Mu8|MuDR	283343675	510 bp downstream of A from ATG	exon	BonnMu0035348
Museq_4	B73	Zm00001eb057400	1	283337385	283346019	Col_07	283343157	283343165	6	2	4435	8635	-	BonnMu-4-B-0008	B-0008	8	other	283343675	510 bp downstream of A from ATG	exon	BonnMu0035348
Museq_5	B73	Zm00001eb057400	1	283337385	283346019	Row_08	283344019	283344027	3	4	4435	8635	-	BonnMu-5-B-0248	B-0248	7	Mu8|MuDR	283343675	344 bp upstream of A from ATG	promoterProx	BonnMu0302621
Museq_5	B73	Zm00001eb057400	1	283337385	283346019	Col_07	283344019	283344027	7	13	4435	8635	-	BonnMu-5-B-0248	B-0248	20	other	283343675	344 bp upstream of A from ATG	promoterProx	BonnMu0302621
Museq_6	B73	Zm00001eb057400	1	283337385	283346019	Row_09	283343660	283343668	8	3	4435	8635	-	BonnMu-6-B-0859	B-0859	11	Mu8|MuDR	283343675	7 bp downstream of A from ATG	exon	BonnMu0035351
Museq_6	B73	Zm00001eb057400	1	283337385	283346019	Col_17	283343660	283343668	2	5	4435	8635	-	BonnMu-6-B-0859	B-0859	7	other	283343675	7 bp downstream of A from ATG	exon	BonnMu0035351
Museq_6	B73	Zm00001eb057400	1	283337385	283346019	Row_05	283343848	283343856	5	4	4435	8635	-	BonnMu-6-B-0761	B-0761	9	other	283343675	173 bp upstream of A from ATG	five_prime_utr	BonnMu0035350
Museq_6	B73	Zm00001eb057400	1	283337385	283346019	Col_15	283343848	283343856	5	6	4435	8635	-	BonnMu-6-B-0761	B-0761	11	Mu8|MuDR	283343675	173 bp upstream of A from ATG	five_prime_utr	BonnMu0035350
Museq_7	B73	Zm00001eb057400	1	283337385	283346019	Row_15	283344066	283344074	15	32	4435	8635	-	BonnMu-7-C-0659	C-0659	47	Mu1	283343675	391 bp upstream of A from ATG	promoterProx	BonnMu0302623
Museq_7	B73	Zm00001eb057400	1	283337385	283346019	Col_19	283344066	283344074	9	16	4435	8635	-	BonnMu-7-C-0659	C-0659	25	other	283343675	391 bp upstream of A from ATG	promoterProx	BonnMu0302623
Museq_8	B73	Zm00001eb057400	1	283337385	283346019	Row_13	283343816	283343824	15	39	4435	8635	-	BonnMu-8-D-0386	D-0386	54	Mu1	283343675	141 bp upstream of A from ATG	five_prime_utr	BonnMu0302617
Museq_8	B73	Zm00001eb057400	1	283337385	283346019	Col_21	283343816	283343824	15	31	4435	8635	-	BonnMu-8-D-0386	D-0386	46	other	283343675	141 bp upstream of A from ATG	five_prime_utr	BonnMu0302617
Museq_DK105_EP1_1	DK105	Zm00001eb057400	1	283337385	283346019	Row_13	283339985	283339993	2	3	4435	8635	-	BonnMu-9-G-0303	G-0303	5	other	283343675	3682 bp downstream of A from ATG	exon	BonnMu0302610
Museq_DK105_EP1_1	DK105	Zm00001eb057400	1	283337385	283346019	Col_15	283339985	283339993	2	3	4435	8635	-	BonnMu-9-G-0303	G-0303	5	other	283343675	3682 bp downstream of A from ATG	exon	BonnMu0302610
Museq_DK105_EP1_1	EP1	Zm00001eb057400	1	283337385	283346019	Row_21	283343924	283343932	41	30	4435	8635	-	BonnMu-9-H-0032	H-0032	71	Mu1	283343675	249 bp upstream of A from ATG	promoterCore	BonnMu0302620
Museq_DK105_EP1_1	EP1	Zm00001eb057400	1	283337385	283346019	Col_14	283343924	283343932	52	23	4435	8635	-	BonnMu-9-H-0032	H-0032	75	Mu1	283343675	249 bp upstream of A from ATG	promoterCore	BonnMu0302620
Museq_DK105_EP1_1	DK105	Zm00001eb057400	1	283337385	283346019	Row_03	283344080	283344088	8	3	4435	8635	-	BonnMu-9-G-0054	G-0054	11	other	283343675	405 bp upstream of A from ATG	promoterProx	BonnMu0302624
Museq_DK105_EP1_1	DK105	Zm00001eb057400	1	283337385	283346019	Col_06	283344080	283344088	7	6	4435	8635	-	BonnMu-9-G-0054	G-0054	13	other	283343675	405 bp upstream of A from ATG	promoterProx	BonnMu0302624
Museq_EP1_2	EP1	Zm00001eb057400	1	283337385	283346019	Row_22	283343452	283343460	6	21	4435	8635	-	BonnMu-10-H-0627	H-0627	27	other	283343675	215 bp downstream of A from ATG	exon	BonnMu0302615
Museq_EP1_2	EP1	Zm00001eb057400	1	283337385	283346019	Col_09	283343452	283343460	2	3	4435	8635	-	BonnMu-10-H-0627	H-0627	5	other	283343675	215 bp downstream of A from ATG	exon	BonnMu0302615
Museq_EP1_2	EP1	Zm00001eb057400	1	283337385	283346019	Row_18	283343848	283343856	6	5	4435	8635	-	BonnMu-10-H-0546	H-0546	11	other	283343675	173 bp upstream of A from ATG	five_prime_utr	BonnMu0035350
Museq_EP1_2	EP1	Zm00001eb057400	1	283337385	283346019	Col_24	283343848	283343856	3	4	4435	8635	-	BonnMu-10-H-0546	H-0546	7	other	283343675	173 bp upstream of A from ATG	five_prime_utr	BonnMu0035350
Museq_F7_1	F7	Zm00001eb057400	1	283337385	283346019	Row_02	283342973	283342981	2	2	4435	8635	-	BonnMu-F7-1-F-0036	F-0036	4	other	283343675	694 bp downstream of A from ATG	intron	BonnMu0302613
Museq_F7_1	F7	Zm00001eb057400	1	283337385	283346019	Col_12	283342973	283342981	4	2	4435	8635	-	BonnMu-F7-1-F-0036	F-0036	6	other	283343675	694 bp downstream of A from ATG	intron	BonnMu0302613
Museq_F7_2	F7	Zm00001eb057400	1	283337385	283346019	Row_24	283340798	283340806	49	49	4435	8635	-	BonnMu-F7-2-F-1151	F-1151	98	other	283343675	2869 bp downstream of A from ATG	intron	BonnMu0302612
Museq_F7_2	F7	Zm00001eb057400	1	283337385	283346019	Col_23	283340798	283340806	38	54	4435	8635	-	BonnMu-F7-2-F-1151	F-1151	92	Mu1	283343675	2869 bp downstream of A from ATG	intron	BonnMu0302612
Museq_F7_2	F7	Zm00001eb057400	1	283337385	283346019	Row_06	283343060	283343068	5	8	4435	8635	-	BonnMu-F7-2-F-0707	F-0707	13	other	283343675	607 bp downstream of A from ATG	exon	BonnMu0302614
Museq_F7_2	F7	Zm00001eb057400	1	283337385	283346019	Col_11	283343060	283343068	3	4	4435	8635	-	BonnMu-F7-2-F-0707	F-0707	7	other	283343675	607 bp downstream of A from ATG	exon	BonnMu0302614
Museq_F7_2	F7	Zm00001eb057400	1	283337385	283346019	Row_06	283343801	283343809	2	2	4435	8635	-	BonnMu-F7-2-F-0706	F-0706	4	other	283343675	126 bp upstream of A from ATG	five_prime_utr	BonnMu0035347
Museq_F7_2	F7	Zm00001eb057400	1	283337385	283346019	Col_10	283343801	283343809	19	3	4435	8635	-	BonnMu-F7-2-F-0706	F-0706	22	other	283343675	126 bp upstream of A from ATG	five_prime_utr	BonnMu0035347
Museq_F7_2	F7	Zm00001eb057400	1	283337385	283346019	Row_20	283343924	283343932	45	25	4435	8635	-	BonnMu-F7-2-F-1049	F-1049	70	Mu1	283343675	249 bp upstream of A from ATG	promoterCore	BonnMu0302620
Museq_F7_2	F7	Zm00001eb057400	1	283337385	283346019	Col_17	283343924	283343932	24	20	4435	8635	-	BonnMu-F7-2-F-1049	F-1049	44	other	283343675	249 bp upstream of A from ATG	promoterCore	BonnMu0302620
Museq_F7_4	F7	Zm00001eb057400	1	283337385	283346019	Row_01	283340390	283340398	10	9	4435	8635	-	BonnMu-F7-4-F-1736	F-1736	19	Mu8|MuDR	283343675	3277 bp downstream of A from ATG	exon	BonnMu0302611
Museq_F7_4	F7	Zm00001eb057400	1	283337385	283346019	Col_08	283340390	283340398	7	11	4435	8635	-	BonnMu-F7-4-F-1736	F-1736	18	other	283343675	3277 bp downstream of A from ATG	exon	BonnMu0302611
Museq_F7_4	F7	Zm00001eb057400	1	283337385	283346019	Row_08	283343765	283343773	8	2	4435	8635	-	BonnMu-F7-4-F-1920	F-1920	10	Mu8|MuDR	283343675	90 bp upstream of A from ATG	five_prime_utr	BonnMu0302616
Museq_F7_4	F7	Zm00001eb057400	1	283337385	283346019	Col_24	283343765	283343773	7	5	4435	8635	-	BonnMu-F7-4-F-1920	F-1920	12	other	283343675	90 bp upstream of A from ATG	five_prime_utr	BonnMu0302616
Museq_F7_4	F7	Zm00001eb057400	1	283337385	283346019	Row_08	283343834	283343842	2	4	4435	8635	-	BonnMu-F7-4-F-1911	F-1911	6	other	283343675	159 bp upstream of A from ATG	five_prime_utr	BonnMu0302618
Museq_F7_4	F7	Zm00001eb057400	1	283337385	283346019	Col_15	283343834	283343842	15	13	4435	8635	-	BonnMu-F7-4-F-1911	F-1911	28	Mu1	283343675	159 bp upstream of A from ATG	five_prime_utr	BonnMu0302618
Museq_F7_4	F7	Zm00001eb057400	1	283337385	283346019	Row_03	283344042	283344050	10	12	4435	8635	-	BonnMu-F7-4-F-1788	F-1788	22	other	283343675	367 bp upstream of A from ATG	promoterProx	BonnMu0302622
Museq_F7_4	F7	Zm00001eb057400	1	283337385	283346019	Col_12	283344042	283344050	4	12	4435	8635	-	BonnMu-F7-4-F-1788	F-1788	16	other	283343675	367 bp upstream of A from ATG	promoterProx	BonnMu0302622
Museq_1	B73	Zm00001eb057410	1	283342959	283353900	Row_08	283343913	283343921	2	5	6742	10942	-	BonnMu-1-A-0184	A-0184	7	other	283351512	7591 bp downstream of A from ATG	putative close downstream enhancer	BonnMu0302619
Museq_1	B73	Zm00001eb057410	1	283342959	283353900	Col_16	283343913	283343921	5	4	6742	10942	-	BonnMu-1-A-0184	A-0184	9	other	283351512	7591 bp downstream of A from ATG	putative close downstream enhancer	BonnMu0302619
Museq_1	B73	Zm00001eb057410	1	283342959	283353900	Row_11	283351724	283351732	6	9	6742	10942	-	BonnMu-1-A-0252	A-0252	15	other	283351512	212 bp upstream of A from ATG	five_prime_utr	BonnMu0035358
Museq_1	B73	Zm00001eb057410	1	283342959	283353900	Col_12	283351724	283351732	2	10	6742	10942	-	BonnMu-1-A-0252	A-0252	12	other	283351512	212 bp upstream of A from ATG	five_prime_utr	BonnMu0035358
Museq_1	B73	Zm00001eb057410	1	283342959	283353900	Row_20	283351746	283351754	3	3	6742	10942	-	BonnMu-1-A-0478	A-0478	6	other	283351512	234 bp upstream of A from ATG	five_prime_utr	BonnMu0035359
Museq_1	B73	Zm00001eb057410	1	283342959	283353900	Col_22	283351746	283351754	2	3	6742	10942	-	BonnMu-1-A-0478	A-0478	5	other	283351512	234 bp upstream of A from ATG	five_prime_utr	BonnMu0035359
Museq_2	B73	Zm00001eb057410	1	283342959	283353900	Row_02	283343338	283343346	17	17	6742	10942	-	BonnMu-2-A-0611	A-0611	34	other	283351512	8166 bp downstream of A from ATG	putative close downstream enhancer	BonnMu0035346
Museq_2	B73	Zm00001eb057410	1	283342959	283353900	Col_11	283343338	283343346	5	6	6742	10942	-	BonnMu-2-A-0611	A-0611	11	other	283351512	8166 bp downstream of A from ATG	putative close downstream enhancer	BonnMu0035346
Museq_2	B73	Zm00001eb057410	1	283342959	283353900	Row_02	283343801	283343809	3	15	6742	10942	-	BonnMu-2-A-0620	A-0620	18	Mu1	283351512	7703 bp downstream of A from ATG	putative close downstream enhancer	BonnMu0035347
Museq_2	B73	Zm00001eb057410	1	283342959	283353900	Col_20	283343801	283343809	2	2	6742	10942	-	BonnMu-2-A-0620	A-0620	4	other	283351512	7703 bp downstream of A from ATG	putative close downstream enhancer	BonnMu0035347
Museq_2	B73	Zm00001eb057410	1	283342959	283353900	Row_20	283344945	283344953	25	16	6742	10942	-	BonnMu-2-A-1050	A-1050	41	Mu8|MuDR	283351512	6559 bp downstream of A from ATG	putative close downstream enhancer	BonnMu0302625
Museq_2	B73	Zm00001eb057410	1	283342959	283353900	Col_18	283344945	283344953	19	10	6742	10942	-	BonnMu-2-A-1050	A-1050	29	Mu8|MuDR	283351512	6559 bp downstream of A from ATG	putative close downstream enhancer	BonnMu0302625
Museq_2	B73	Zm00001eb057410	1	283342959	283353900	Row_09	283351692	283351700	17	14	6742	10942	-	BonnMu-2-A-0774	A-0774	31	Mu8|MuDR	283351512	180 bp upstream of A from ATG	five_prime_utr	BonnMu0035360
Museq_2	B73	Zm00001eb057410	1	283342959	283353900	Col_06	283351692	283351700	11	9	6742	10942	-	BonnMu-2-A-0774	A-0774	20	Mu8|MuDR	283351512	180 bp upstream of A from ATG	five_prime_utr	BonnMu0035360
Museq_2	B73	Zm00001eb057410	1	283342959	283353900	Row_21	283351785	283351793	4	14	6742	10942	-	BonnMu-2-A-1071	A-1071	18	other	283351512	273 bp upstream of A from ATG	five_prime_utr	BonnMu0035361
Museq_2	B73	Zm00001eb057410	1	283342959	283353900	Col_15	283351785	283351793	8	2	6742	10942	-	BonnMu-2-A-1071	A-1071	10	Mu1	283351512	273 bp upstream of A from ATG	five_prime_utr	BonnMu0035361
Museq_4	B73	Zm00001eb057410	1	283342959	283353900	Row_22	283343157	283343165	3	2	6742	10942	-	BonnMu-4-B-0008	B-0008	5	Mu8|MuDR	283351512	8347 bp downstream of A from ATG	putative close downstream enhancer	BonnMu0035348
Museq_4	B73	Zm00001eb057410	1	283342959	283353900	Col_07	283343157	283343165	6	2	6742	10942	-	BonnMu-4-B-0008	B-0008	8	other	283351512	8347 bp downstream of A from ATG	putative close downstream enhancer	BonnMu0035348
Museq_4	B73	Zm00001eb057410	1	283342959	283353900	Row_20	283349705	283349713	15	2	6742	10942	-	BonnMu-4-A-1632	A-1632	17	other	283351512	1799 bp downstream of A from ATG	intron	BonnMu0035362
Museq_4	B73	Zm00001eb057410	1	283342959	283353900	Col_24	283349705	283349713	13	2	6742	10942	-	BonnMu-4-A-1632	A-1632	15	other	283351512	1799 bp downstream of A from ATG	intron	BonnMu0035362
Museq_5	B73	Zm00001eb057410	1	283342959	283353900	Row_08	283344019	283344027	3	4	6742	10942	-	BonnMu-5-B-0248	B-0248	7	Mu8|MuDR	283351512	7485 bp downstream of A from ATG	putative close downstream enhancer	BonnMu0302621
Museq_5	B73	Zm00001eb057410	1	283342959	283353900	Col_07	283344019	283344027	7	13	6742	10942	-	BonnMu-5-B-0248	B-0248	20	other	283351512	7485 bp downstream of A from ATG	putative close downstream enhancer	BonnMu0302621
Museq_5	B73	Zm00001eb057410	1	283342959	283353900	Row_08	283353518	283353526	20	13	6742	10942	-	BonnMu-5-B-0257	B-0257	33	Mu1	283351512	2006 bp upstream of A from ATG	promoterProx	BonnMu0035375
Museq_5	B73	Zm00001eb057410	1	283342959	283353900	Col_16	283353518	283353526	39	36	6742	10942	-	BonnMu-5-B-0257	B-0257	75	Mu1	283351512	2006 bp upstream of A from ATG	promoterProx	BonnMu0035375
Museq_6	B73	Zm00001eb057410	1	283342959	283353900	Row_09	283343660	283343668	8	3	6742	10942	-	BonnMu-6-B-0859	B-0859	11	Mu8|MuDR	283351512	7844 bp downstream of A from ATG	putative close downstream enhancer	BonnMu0035351
Museq_6	B73	Zm00001eb057410	1	283342959	283353900	Col_17	283343660	283343668	2	5	6742	10942	-	BonnMu-6-B-0859	B-0859	7	other	283351512	7844 bp downstream of A from ATG	putative close downstream enhancer	BonnMu0035351
Museq_6	B73	Zm00001eb057410	1	283342959	283353900	Row_05	283343848	283343856	5	4	6742	10942	-	BonnMu-6-B-0761	B-0761	9	other	283351512	7656 bp downstream of A from ATG	putative close downstream enhancer	BonnMu0035350
Museq_6	B73	Zm00001eb057410	1	283342959	283353900	Col_15	283343848	283343856	5	6	6742	10942	-	BonnMu-6-B-0761	B-0761	11	Mu8|MuDR	283351512	7656 bp downstream of A from ATG	putative close downstream enhancer	BonnMu0035350
Museq_6	B73	Zm00001eb057410	1	283342959	283353900	Row_02	283351760	283351768	5	5	6742	10942	-	BonnMu-6-B-0683	B-0683	10	Mu8|MuDR	283351512	248 bp upstream of A from ATG	five_prime_utr	BonnMu0035363
Museq_6	B73	Zm00001eb057410	1	283342959	283353900	Col_09	283351760	283351768	14	4	6742	10942	-	BonnMu-6-B-0683	B-0683	18	Mu8|MuDR	283351512	248 bp upstream of A from ATG	five_prime_utr	BonnMu0035363
Museq_7	B73	Zm00001eb057410	1	283342959	283353900	Row_15	283344066	283344074	15	32	6742	10942	-	BonnMu-7-C-0659	C-0659	47	Mu1	283351512	7438 bp downstream of A from ATG	putative close downstream enhancer	BonnMu0302623
Museq_7	B73	Zm00001eb057410	1	283342959	283353900	Col_19	283344066	283344074	9	16	6742	10942	-	BonnMu-7-C-0659	C-0659	25	other	283351512	7438 bp downstream of A from ATG	putative close downstream enhancer	BonnMu0302623
Museq_7	B73	Zm00001eb057410	1	283342959	283353900	Row_14	283351745	283351753	6	5	6742	10942	-	BonnMu-7-C-0639	C-0639	11	other	283351512	233 bp upstream of A from ATG	five_prime_utr	BonnMu0035365
Museq_7	B73	Zm00001eb057410	1	283342959	283353900	Col_23	283351745	283351753	9	5	6742	10942	-	BonnMu-7-C-0639	C-0639	14	Mu8|MuDR	283351512	233 bp upstream of A from ATG	five_prime_utr	BonnMu0035365
Museq_7	B73	Zm00001eb057410	1	283342959	283353900	Row_09	283351761	283351769	17	29	6742	10942	-	BonnMu-7-C-0513	C-0513	46	Mu8|MuDR	283351512	249 bp upstream of A from ATG	five_prime_utr	BonnMu0035364
Museq_7	B73	Zm00001eb057410	1	283342959	283353900	Col_17	283351761	283351769	18	9	6742	10942	-	BonnMu-7-C-0513	C-0513	27	Mu8|MuDR	283351512	249 bp upstream of A from ATG	five_prime_utr	BonnMu0035364
Museq_8	B73	Zm00001eb057410	1	283342959	283353900	Row_13	283343816	283343824	15	39	6742	10942	-	BonnMu-8-D-0386	D-0386	54	Mu1	283351512	7688 bp downstream of A from ATG	putative close downstream enhancer	BonnMu0302617
Museq_8	B73	Zm00001eb057410	1	283342959	283353900	Col_21	283343816	283343824	15	31	6742	10942	-	BonnMu-8-D-0386	D-0386	46	other	283351512	7688 bp downstream of A from ATG	putative close downstream enhancer	BonnMu0302617
Museq_8	B73	Zm00001eb057410	1	283342959	283353900	Row_20	283351060	283351068	15	2	6742	10942	-	BonnMu-8-D-0542	D-0542	17	other	283351512	444 bp downstream of A from ATG	intron	BonnMu0302626
Museq_8	B73	Zm00001eb057410	1	283342959	283353900	Col_09	283351060	283351068	11	13	6742	10942	-	BonnMu-8-D-0542	D-0542	24	Mu1	283351512	444 bp downstream of A from ATG	intron	BonnMu0302626
Museq_8	B73	Zm00001eb057410	1	283342959	283353900	Row_02	283351785	283351793	35	19	6742	10942	-	BonnMu-8-D-0110	D-0110	54	other	283351512	273 bp upstream of A from ATG	five_prime_utr	BonnMu0035361
Museq_8	B73	Zm00001eb057410	1	283342959	283353900	Col_09	283351785	283351793	37	26	6742	10942	-	BonnMu-8-D-0110	D-0110	63	Mu8|MuDR	283351512	273 bp upstream of A from ATG	five_prime_utr	BonnMu0035361
Museq_8	B73	Zm00001eb057410	1	283342959	283353900	Row_05	283351807	283351815	11	34	6742	10942	-	BonnMu-8-D-0193	D-0193	45	Mu1	283351512	295 bp upstream of A from ATG	promoterCore	BonnMu0302635
Museq_8	B73	Zm00001eb057410	1	283342959	283353900	Col_20	283351807	283351815	5	11	6742	10942	-	BonnMu-8-D-0193	D-0193	16	Mu8|MuDR	283351512	295 bp upstream of A from ATG	promoterCore	BonnMu0302635
Museq_DK105_EP1_1	EP1	Zm00001eb057410	1	283342959	283353900	Row_21	283343924	283343932	41	30	6742	10942	-	BonnMu-9-H-0032	H-0032	71	Mu1	283351512	7580 bp downstream of A from ATG	putative close downstream enhancer	BonnMu0302620
Museq_DK105_EP1_1	EP1	Zm00001eb057410	1	283342959	283353900	Col_14	283343924	283343932	52	23	6742	10942	-	BonnMu-9-H-0032	H-0032	75	Mu1	283351512	7580 bp downstream of A from ATG	putative close downstream enhancer	BonnMu0302620
Museq_DK105_EP1_1	DK105	Zm00001eb057410	1	283342959	283353900	Row_03	283344080	283344088	8	3	6742	10942	-	BonnMu-9-G-0054	G-0054	11	other	283351512	7424 bp downstream of A from ATG	putative close downstream enhancer	BonnMu0302624
Museq_DK105_EP1_1	DK105	Zm00001eb057410	1	283342959	283353900	Col_06	283344080	283344088	7	6	6742	10942	-	BonnMu-9-G-0054	G-0054	13	other	283351512	7424 bp downstream of A from ATG	putative close downstream enhancer	BonnMu0302624
Museq_DK105_EP1_1	EP1	Zm00001eb057410	1	283342959	283353900	Row_20	283351745	283351753	27	24	6742	10942	-	BonnMu-9-H-0003	H-0003	51	other	283351512	233 bp upstream of A from ATG	five_prime_utr	BonnMu0035365
Museq_DK105_EP1_1	EP1	Zm00001eb057410	1	283342959	283353900	Col_09	283351745	283351753	24	16	6742	10942	-	BonnMu-9-H-0003	H-0003	40	other	283351512	233 bp upstream of A from ATG	five_prime_utr	BonnMu0035365
Museq_EP1_2	EP1	Zm00001eb057410	1	283342959	283353900	Row_22	283343452	283343460	6	21	6742	10942	-	BonnMu-10-H-0627	H-0627	27	other	283351512	8052 bp downstream of A from ATG	putative close downstream enhancer	BonnMu0302615
Museq_EP1_2	EP1	Zm00001eb057410	1	283342959	283353900	Col_09	283343452	283343460	2	3	6742	10942	-	BonnMu-10-H-0627	H-0627	5	other	283351512	8052 bp downstream of A from ATG	putative close downstream enhancer	BonnMu0302615
Museq_EP1_2	EP1	Zm00001eb057410	1	283342959	283353900	Row_18	283343848	283343856	6	5	6742	10942	-	BonnMu-10-H-0546	H-0546	11	other	283351512	7656 bp downstream of A from ATG	putative close downstream enhancer	BonnMu0035350
Museq_EP1_2	EP1	Zm00001eb057410	1	283342959	283353900	Col_24	283343848	283343856	3	4	6742	10942	-	BonnMu-10-H-0546	H-0546	7	other	283351512	7656 bp downstream of A from ATG	putative close downstream enhancer	BonnMu0035350
Museq_EP1_2	EP1	Zm00001eb057410	1	283342959	283353900	Row_16	283351697	283351705	13	7	6742	10942	-	BonnMu-10-H-0497	H-0497	20	other	283351512	185 bp upstream of A from ATG	five_prime_utr	BonnMu0302629
Museq_EP1_2	EP1	Zm00001eb057410	1	283342959	283353900	Col_23	283351697	283351705	11	5	6742	10942	-	BonnMu-10-H-0497	H-0497	16	Mu8|MuDR	283351512	185 bp upstream of A from ATG	five_prime_utr	BonnMu0302629
Museq_EP1_2	EP1	Zm00001eb057410	1	283342959	283353900	Row_04	283351721	283351729	4	4	6742	10942	-	BonnMu-10-H-0192	H-0192	8	other	283351512	209 bp upstream of A from ATG	five_prime_utr	BonnMu0302630
Museq_EP1_2	EP1	Zm00001eb057410	1	283342959	283353900	Col_06	283351721	283351729	3	4	6742	10942	-	BonnMu-10-H-0192	H-0192	7	other	283351512	209 bp upstream of A from ATG	five_prime_utr	BonnMu0302630
Museq_EP1_2	EP1	Zm00001eb057410	1	283342959	283353900	Row_04	283351733	283351741	4	3	6742	10942	-	BonnMu-10-H-0192	H-0192	7	other	283351512	221 bp upstream of A from ATG	five_prime_utr	BonnMu0302631
Museq_EP1_2	EP1	Zm00001eb057410	1	283342959	283353900	Col_06	283351733	283351741	2	6	6742	10942	-	BonnMu-10-H-0192	H-0192	8	Mu8|MuDR	283351512	221 bp upstream of A from ATG	five_prime_utr	BonnMu0302631
Museq_EP1_2	EP1	Zm00001eb057410	1	283342959	283353900	Row_13	283351765	283351773	6	2	6742	10942	-	BonnMu-10-H-0421	H-0421	8	other	283351512	253 bp upstream of A from ATG	five_prime_utr	BonnMu0302633
Museq_EP1_2	EP1	Zm00001eb057410	1	283342959	283353900	Col_19	283351765	283351773	10	3	6742	10942	-	BonnMu-10-H-0421	H-0421	13	Mu1	283351512	253 bp upstream of A from ATG	five_prime_utr	BonnMu0302633
Museq_F7_1	F7	Zm00001eb057410	1	283342959	283353900	Row_02	283342973	283342981	2	2	6742	10942	-	BonnMu-F7-1-F-0036	F-0036	4	other	283351512	8531 bp downstream of A from ATG	putative close downstream enhancer	BonnMu0302613
Museq_F7_1	F7	Zm00001eb057410	1	283342959	283353900	Col_12	283342973	283342981	4	2	6742	10942	-	BonnMu-F7-1-F-0036	F-0036	6	other	283351512	8531 bp downstream of A from ATG	putative close downstream enhancer	BonnMu0302613
Museq_F7_1	F7	Zm00001eb057410	1	283342959	283353900	Row_11	283351345	283351353	2	5	6742	10942	-	BonnMu-F7-1-F-0257	F-0257	7	other	283351512	159 bp downstream of A from ATG	exon	BonnMu0302627
Museq_F7_1	F7	Zm00001eb057410	1	283342959	283353900	Col_17	283351345	283351353	4	5	6742	10942	-	BonnMu-F7-1-F-0257	F-0257	9	other	283351512	159 bp downstream of A from ATG	exon	BonnMu0302627
Museq_F7_1	F7	Zm00001eb057410	1	283342959	283353900	Row_10	283351745	283351753	4	3	6742	10942	-	BonnMu-F7-1-F-0233	F-0233	7	other	283351512	233 bp upstream of A from ATG	five_prime_utr	BonnMu0035365
Museq_F7_1	F7	Zm00001eb057410	1	283342959	283353900	Col_17	283351745	283351753	2	2	6742	10942	-	BonnMu-F7-1-F-0233	F-0233	4	other	283351512	233 bp upstream of A from ATG	five_prime_utr	BonnMu0035365
Museq_F7_1	F7	Zm00001eb057410	1	283342959	283353900	Row_10	283351797	283351805	4	5	6742	10942	-	BonnMu-F7-1-F-0233	F-0233	9	other	283351512	285 bp upstream of A from ATG	promoterCore	BonnMu0302634
Museq_F7_1	F7	Zm00001eb057410	1	283342959	283353900	Col_17	283351797	283351805	8	7	6742	10942	-	BonnMu-F7-1-F-0233	F-0233	15	Mu8|MuDR	283351512	285 bp upstream of A from ATG	promoterCore	BonnMu0302634
Museq_F7_2	F7	Zm00001eb057410	1	283342959	283353900	Row_06	283343060	283343068	5	8	6742	10942	-	BonnMu-F7-2-F-0707	F-0707	13	other	283351512	8444 bp downstream of A from ATG	putative close downstream enhancer	BonnMu0302614
Museq_F7_2	F7	Zm00001eb057410	1	283342959	283353900	Col_11	283343060	283343068	3	4	6742	10942	-	BonnMu-F7-2-F-0707	F-0707	7	other	283351512	8444 bp downstream of A from ATG	putative close downstream enhancer	BonnMu0302614
Museq_F7_2	F7	Zm00001eb057410	1	283342959	283353900	Row_06	283343801	283343809	2	2	6742	10942	-	BonnMu-F7-2-F-0706	F-0706	4	other	283351512	7703 bp downstream of A from ATG	putative close downstream enhancer	BonnMu0035347
Museq_F7_2	F7	Zm00001eb057410	1	283342959	283353900	Col_10	283343801	283343809	19	3	6742	10942	-	BonnMu-F7-2-F-0706	F-0706	22	other	283351512	7703 bp downstream of A from ATG	putative close downstream enhancer	BonnMu0035347
Museq_F7_2	F7	Zm00001eb057410	1	283342959	283353900	Row_20	283343924	283343932	45	25	6742	10942	-	BonnMu-F7-2-F-1049	F-1049	70	Mu1	283351512	7580 bp downstream of A from ATG	putative close downstream enhancer	BonnMu0302620
Museq_F7_2	F7	Zm00001eb057410	1	283342959	283353900	Col_17	283343924	283343932	24	20	6742	10942	-	BonnMu-F7-2-F-1049	F-1049	44	other	283351512	7580 bp downstream of A from ATG	putative close downstream enhancer	BonnMu0302620
Museq_F7_3	F7	Zm00001eb057410	1	283342959	283353900	Row_07	283351438	283351446	7	5	6742	10942	-	BonnMu-F7-3-F-1300	F-1300	12	other	283351512	66 bp downstream of A from ATG	intron	BonnMu0302628
Museq_F7_3	F7	Zm00001eb057410	1	283342959	283353900	Col_04	283351438	283351446	5	13	6742	10942	-	BonnMu-F7-3-F-1300	F-1300	18	other	283351512	66 bp downstream of A from ATG	intron	BonnMu0302628
Museq_F7_3	F7	Zm00001eb057410	1	283342959	283353900	Row_16	283351724	283351732	3	2	6742	10942	-	BonnMu-F7-3-F-1516	F-1516	5	other	283351512	212 bp upstream of A from ATG	five_prime_utr	BonnMu0035358
Museq_F7_3	F7	Zm00001eb057410	1	283342959	283353900	Col_04	283351724	283351732	6	3	6742	10942	-	BonnMu-F7-3-F-1516	F-1516	9	other	283351512	212 bp upstream of A from ATG	five_prime_utr	BonnMu0035358
Museq_F7_3	F7	Zm00001eb057410	1	283342959	283353900	Row_02	283351741	283351749	2	3	6742	10942	-	BonnMu-F7-3-F-1196	F-1196	5	other	283351512	229 bp upstream of A from ATG	five_prime_utr	BonnMu0302632
Museq_F7_3	F7	Zm00001eb057410	1	283342959	283353900	Col_20	283351741	283351749	3	5	6742	10942	-	BonnMu-F7-3-F-1196	F-1196	8	other	283351512	229 bp upstream of A from ATG	five_prime_utr	BonnMu0302632
Museq_F7_3	F7	Zm00001eb057410	1	283342959	283353900	Row_21	283351864	283351872	10	17	6742	10942	-	BonnMu-F7-3-F-1645	F-1645	27	other	283351512	352 bp upstream of A from ATG	promoterCore	BonnMu0302636
Museq_F7_3	F7	Zm00001eb057410	1	283342959	283353900	Col_13	283351864	283351872	5	14	6742	10942	-	BonnMu-F7-3-F-1645	F-1645	19	Mu8|MuDR	283351512	352 bp upstream of A from ATG	promoterCore	BonnMu0302636
Museq_F7_4	F7	Zm00001eb057410	1	283342959	283353900	Row_08	283343765	283343773	8	2	6742	10942	-	BonnMu-F7-4-F-1920	F-1920	10	Mu8|MuDR	283351512	7739 bp downstream of A from ATG	putative close downstream enhancer	BonnMu0302616
Museq_F7_4	F7	Zm00001eb057410	1	283342959	283353900	Col_24	283343765	283343773	7	5	6742	10942	-	BonnMu-F7-4-F-1920	F-1920	12	other	283351512	7739 bp downstream of A from ATG	putative close downstream enhancer	BonnMu0302616
Museq_F7_4	F7	Zm00001eb057410	1	283342959	283353900	Row_08	283343834	283343842	2	4	6742	10942	-	BonnMu-F7-4-F-1911	F-1911	6	other	283351512	7670 bp downstream of A from ATG	putative close downstream enhancer	BonnMu0302618
Museq_F7_4	F7	Zm00001eb057410	1	283342959	283353900	Col_15	283343834	283343842	15	13	6742	10942	-	BonnMu-F7-4-F-1911	F-1911	28	Mu1	283351512	7670 bp downstream of A from ATG	putative close downstream enhancer	BonnMu0302618
Museq_F7_4	F7	Zm00001eb057410	1	283342959	283353900	Row_03	283344042	283344050	10	12	6742	10942	-	BonnMu-F7-4-F-1788	F-1788	22	other	283351512	7462 bp downstream of A from ATG	putative close downstream enhancer	BonnMu0302622
Museq_F7_4	F7	Zm00001eb057410	1	283342959	283353900	Col_12	283344042	283344050	4	12	6742	10942	-	BonnMu-F7-4-F-1788	F-1788	16	other	283351512	7462 bp downstream of A from ATG	putative close downstream enhancer	BonnMu0302622
Museq_F7_4	F7	Zm00001eb057410	1	283342959	283353900	Row_15	283351745	283351753	3	2	6742	10942	-	BonnMu-F7-4-F-2088	F-2088	5	Mu8|MuDR	283351512	233 bp upstream of A from ATG	five_prime_utr	BonnMu0035365
Museq_F7_4	F7	Zm00001eb057410	1	283342959	283353900	Col_24	283351745	283351753	2	2	6742	10942	-	BonnMu-F7-4-F-2088	F-2088	4	other	283351512	233 bp upstream of A from ATG	five_prime_utr	BonnMu0035365
Museq_1	B73	Zm00001eb057420	1	283350884	283358405	Row_11	283351724	283351732	6	9	3322	7522	-	BonnMu-1-A-0252	A-0252	15	other	283356030	4298 bp downstream of A from ATG	putative close downstream enhancer	BonnMu0035358
Museq_1	B73	Zm00001eb057420	1	283350884	283358405	Col_12	283351724	283351732	2	10	3322	7522	-	BonnMu-1-A-0252	A-0252	12	other	283356030	4298 bp downstream of A from ATG	putative close downstream enhancer	BonnMu0035358
Museq_1	B73	Zm00001eb057420	1	283350884	283358405	Row_20	283351746	283351754	3	3	3322	7522	-	BonnMu-1-A-0478	A-0478	6	other	283356030	4276 bp downstream of A from ATG	putative close downstream enhancer	BonnMu0035359
Museq_1	B73	Zm00001eb057420	1	283350884	283358405	Col_22	283351746	283351754	2	3	3322	7522	-	BonnMu-1-A-0478	A-0478	5	other	283356030	4276 bp downstream of A from ATG	putative close downstream enhancer	BonnMu0035359
Museq_1	B73	Zm00001eb057420	1	283350884	283358405	Row_21	283355581	283355589	2	8	3322	7522	-	BonnMu-1-A-0482	A-0482	10	other	283356030	441 bp downstream of A from ATG	exon	BonnMu0035369
Museq_1	B73	Zm00001eb057420	1	283350884	283358405	Col_02	283355581	283355589	3	4	3322	7522	-	BonnMu-1-A-0482	A-0482	7	other	283356030	441 bp downstream of A from ATG	exon	BonnMu0035369
Museq_2	B73	Zm00001eb057420	1	283350884	283358405	Row_09	283351692	283351700	17	14	3322	7522	-	BonnMu-2-A-0774	A-0774	31	Mu8|MuDR	283356030	4330 bp downstream of A from ATG	putative close downstream enhancer	BonnMu0035360
Museq_2	B73	Zm00001eb057420	1	283350884	283358405	Col_06	283351692	283351700	11	9	3322	7522	-	BonnMu-2-A-0774	A-0774	20	Mu8|MuDR	283356030	4330 bp downstream of A from ATG	putative close downstream enhancer	BonnMu0035360
Museq_2	B73	Zm00001eb057420	1	283350884	283358405	Row_21	283351785	283351793	4	14	3322	7522	-	BonnMu-2-A-1071	A-1071	18	other	283356030	4237 bp downstream of A from ATG	putative close downstream enhancer	BonnMu0035361
Museq_2	B73	Zm00001eb057420	1	283350884	283358405	Col_15	283351785	283351793	8	2	3322	7522	-	BonnMu-2-A-1071	A-1071	10	Mu1	283356030	4237 bp downstream of A from ATG	putative close downstream enhancer	BonnMu0035361
Museq_2	B73	Zm00001eb057420	1	283350884	283358405	Row_16	283356083	283356091	2	4	3322	7522	-	BonnMu-2-A-0960	A-0960	6	Mu1	283356030	53 bp upstream of A from ATG	five_prime_utr	BonnMu0035373
Museq_2	B73	Zm00001eb057420	1	283350884	283358405	Col_24	283356083	283356091	2	2	3322	7522	-	BonnMu-2-A-0960	A-0960	4	other	283356030	53 bp upstream of A from ATG	five_prime_utr	BonnMu0035373
Museq_2	B73	Zm00001eb057420	1	283350884	283358405	Row_06	283356154	283356162	8	4	3322	7522	-	BonnMu-2-A-0709	A-0709	12	other	283356030	124 bp upstream of A from ATG	five_prime_utr	BonnMu0035370
Museq_2	B73	Zm00001eb057420	1	283350884	283358405	Col_13	283356154	283356162	11	4	3322	7522	-	BonnMu-2-A-0709	A-0709	15	other	283356030	124 bp upstream of A from ATG	five_prime_utr	BonnMu0035370
Museq_2	B73	Zm00001eb057420	1	283350884	283358405	Row_10	283356172	283356180	18	8	3322	7522	-	BonnMu-2-A-0809	A-0809	26	Mu1	283356030	142 bp upstream of A from ATG	five_prime_utr	BonnMu0035371
Museq_2	B73	Zm00001eb057420	1	283350884	283358405	Col_17	283356172	283356180	8	8	3322	7522	-	BonnMu-2-A-0809	A-0809	16	Mu8|MuDR	283356030	142 bp upstream of A from ATG	five_prime_utr	BonnMu0035371
Museq_2	B73	Zm00001eb057420	1	283350884	283358405	Row_16	283356224	283356232	16	15	3322	7522	-	BonnMu-2-A-0954	A-0954	31	Mu1	283356030	194 bp upstream of A from ATG	five_prime_utr	BonnMu0035372
Museq_2	B73	Zm00001eb057420	1	283350884	283358405	Col_18	283356224	283356232	25	22	3322	7522	-	BonnMu-2-A-0954	A-0954	47	other	283356030	194 bp upstream of A from ATG	five_prime_utr	BonnMu0035372
Museq_5	B73	Zm00001eb057420	1	283350884	283358405	Row_08	283353518	283353526	20	13	3322	7522	-	BonnMu-5-B-0257	B-0257	33	Mu1	283356030	2504 bp downstream of A from ATG	exon	BonnMu0035375
Museq_5	B73	Zm00001eb057420	1	283350884	283358405	Col_16	283353518	283353526	39	36	3322	7522	-	BonnMu-5-B-0257	B-0257	75	Mu1	283356030	2504 bp downstream of A from ATG	exon	BonnMu0035375
Museq_5	B73	Zm00001eb057420	1	283350884	283358405	Row_08	283356101	283356109	4	2	3322	7522	-	BonnMu-5-B-0242	B-0242	6	other	283356030	71 bp upstream of A from ATG	five_prime_utr	BonnMu0035374
Museq_5	B73	Zm00001eb057420	1	283350884	283358405	Col_01	283356101	283356109	18	13	3322	7522	-	BonnMu-5-B-0242	B-0242	31	Mu1	283356030	71 bp upstream of A from ATG	five_prime_utr	BonnMu0035374
Museq_6	B73	Zm00001eb057420	1	283350884	283358405	Row_02	283351760	283351768	5	5	3322	7522	-	BonnMu-6-B-0683	B-0683	10	Mu8|MuDR	283356030	4262 bp downstream of A from ATG	putative close downstream enhancer	BonnMu0035363
Museq_6	B73	Zm00001eb057420	1	283350884	283358405	Col_09	283351760	283351768	14	4	3322	7522	-	BonnMu-6-B-0683	B-0683	18	Mu8|MuDR	283356030	4262 bp downstream of A from ATG	putative close downstream enhancer	BonnMu0035363
Museq_6	B73	Zm00001eb057420	1	283350884	283358405	Row_09	283355317	283355325	40	33	3322	7522	-	BonnMu-6-B-0848	B-0848	73	Mu1	283356030	705 bp downstream of A from ATG	intron	BonnMu0035378
Museq_6	B73	Zm00001eb057420	1	283350884	283358405	Col_06	283355317	283355325	37	25	3322	7522	-	BonnMu-6-B-0848	B-0848	62	Mu1	283356030	705 bp downstream of A from ATG	intron	BonnMu0035378
Museq_6	B73	Zm00001eb057420	1	283350884	283358405	Row_05	283355460	283355468	17	25	3322	7522	-	BonnMu-6-B-0767	B-0767	42	Mu8|MuDR	283356030	562 bp downstream of A from ATG	exon	BonnMu0035376
Museq_6	B73	Zm00001eb057420	1	283350884	283358405	Col_21	283355460	283355468	34	40	3322	7522	-	BonnMu-6-B-0767	B-0767	74	Mu1	283356030	562 bp downstream of A from ATG	exon	BonnMu0035376
Museq_6	B73	Zm00001eb057420	1	283350884	283358405	Row_06	283356100	283356108	11	8	3322	7522	-	BonnMu-6-B-0778	B-0778	19	Mu1	283356030	70 bp upstream of A from ATG	five_prime_utr	BonnMu0035377
Museq_6	B73	Zm00001eb057420	1	283350884	283358405	Col_08	283356100	283356108	12	12	3322	7522	-	BonnMu-6-B-0778	B-0778	24	other	283356030	70 bp upstream of A from ATG	five_prime_utr	BonnMu0035377
Museq_7	B73	Zm00001eb057420	1	283350884	283358405	Row_14	283351745	283351753	6	5	3322	7522	-	BonnMu-7-C-0639	C-0639	11	other	283356030	4277 bp downstream of A from ATG	putative close downstream enhancer	BonnMu0035365
Museq_7	B73	Zm00001eb057420	1	283350884	283358405	Col_23	283351745	283351753	9	5	3322	7522	-	BonnMu-7-C-0639	C-0639	14	Mu8|MuDR	283356030	4277 bp downstream of A from ATG	putative close downstream enhancer	BonnMu0035365
Museq_7	B73	Zm00001eb057420	1	283350884	283358405	Row_09	283351761	283351769	17	29	3322	7522	-	BonnMu-7-C-0513	C-0513	46	Mu8|MuDR	283356030	4261 bp downstream of A from ATG	putative close downstream enhancer	BonnMu0035364
Museq_7	B73	Zm00001eb057420	1	283350884	283358405	Col_17	283351761	283351769	18	9	3322	7522	-	BonnMu-7-C-0513	C-0513	27	Mu8|MuDR	283356030	4261 bp downstream of A from ATG	putative close downstream enhancer	BonnMu0035364
Museq_7	B73	Zm00001eb057420	1	283350884	283358405	Row_05	283356100	283356108	7	2	3322	7522	-	BonnMu-7-C-0401	C-0401	9	Mu8|MuDR	283356030	70 bp upstream of A from ATG	five_prime_utr	BonnMu0035377
Museq_7	B73	Zm00001eb057420	1	283350884	283358405	Col_01	283356100	283356108	24	6	3322	7522	-	BonnMu-7-C-0401	C-0401	30	Mu8|MuDR	283356030	70 bp upstream of A from ATG	five_prime_utr	BonnMu0035377
Museq_8	B73	Zm00001eb057420	1	283350884	283358405	Row_20	283351060	283351068	15	2	3322	7522	-	BonnMu-8-D-0542	D-0542	17	other	283356030	4962 bp downstream of A from ATG	putative close downstream enhancer	BonnMu0302626
Museq_8	B73	Zm00001eb057420	1	283350884	283358405	Col_09	283351060	283351068	11	13	3322	7522	-	BonnMu-8-D-0542	D-0542	24	Mu1	283356030	4962 bp downstream of A from ATG	putative close downstream enhancer	BonnMu0302626
Museq_8	B73	Zm00001eb057420	1	283350884	283358405	Row_02	283351785	283351793	35	19	3322	7522	-	BonnMu-8-D-0110	D-0110	54	other	283356030	4237 bp downstream of A from ATG	putative close downstream enhancer	BonnMu0035361
Museq_8	B73	Zm00001eb057420	1	283350884	283358405	Col_09	283351785	283351793	37	26	3322	7522	-	BonnMu-8-D-0110	D-0110	63	Mu8|MuDR	283356030	4237 bp downstream of A from ATG	putative close downstream enhancer	BonnMu0035361
Museq_8	B73	Zm00001eb057420	1	283350884	283358405	Row_05	283351807	283351815	11	34	3322	7522	-	BonnMu-8-D-0193	D-0193	45	Mu1	283356030	4215 bp downstream of A from ATG	putative close downstream enhancer	BonnMu0302635
Museq_8	B73	Zm00001eb057420	1	283350884	283358405	Col_20	283351807	283351815	5	11	3322	7522	-	BonnMu-8-D-0193	D-0193	16	Mu8|MuDR	283356030	4215 bp downstream of A from ATG	putative close downstream enhancer	BonnMu0302635
Museq_8	B73	Zm00001eb057420	1	283350884	283358405	Row_16	283355218	283355226	3	11	3322	7522	-	BonnMu-8-D-0447	D-0447	14	other	283356030	804 bp downstream of A from ATG	exon	BonnMu0302637
Museq_8	B73	Zm00001eb057420	1	283350884	283358405	Col_10	283355218	283355226	3	6	3322	7522	-	BonnMu-8-D-0447	D-0447	9	other	283356030	804 bp downstream of A from ATG	exon	BonnMu0302637
Museq_DK105_EP1_1	EP1	Zm00001eb057420	1	283350884	283358405	Row_20	283351745	283351753	27	24	3322	7522	-	BonnMu-9-H-0003	H-0003	51	other	283356030	4277 bp downstream of A from ATG	putative close downstream enhancer	BonnMu0035365
Museq_DK105_EP1_1	EP1	Zm00001eb057420	1	283350884	283358405	Col_09	283351745	283351753	24	16	3322	7522	-	BonnMu-9-H-0003	H-0003	40	other	283356030	4277 bp downstream of A from ATG	putative close downstream enhancer	BonnMu0035365
Museq_DK105_EP1_1	DK105	Zm00001eb057420	1	283350884	283358405	Row_18	283355318	283355326	21	18	3322	7522	-	BonnMu-9-G-0412	G-0412	39	other	283356030	704 bp downstream of A from ATG	intron	BonnMu0302638
Museq_DK105_EP1_1	DK105	Zm00001eb057420	1	283350884	283358405	Col_04	283355318	283355326	31	18	3322	7522	-	BonnMu-9-G-0412	G-0412	49	other	283356030	704 bp downstream of A from ATG	intron	BonnMu0302638
Museq_EP1_2	EP1	Zm00001eb057420	1	283350884	283358405	Row_16	283351697	283351705	13	7	3322	7522	-	BonnMu-10-H-0497	H-0497	20	other	283356030	4325 bp downstream of A from ATG	putative close downstream enhancer	BonnMu0302629
Museq_EP1_2	EP1	Zm00001eb057420	1	283350884	283358405	Col_23	283351697	283351705	11	5	3322	7522	-	BonnMu-10-H-0497	H-0497	16	Mu8|MuDR	283356030	4325 bp downstream of A from ATG	putative close downstream enhancer	BonnMu0302629
Museq_EP1_2	EP1	Zm00001eb057420	1	283350884	283358405	Row_04	283351721	283351729	4	4	3322	7522	-	BonnMu-10-H-0192	H-0192	8	other	283356030	4301 bp downstream of A from ATG	putative close downstream enhancer	BonnMu0302630
Museq_EP1_2	EP1	Zm00001eb057420	1	283350884	283358405	Col_06	283351721	283351729	3	4	3322	7522	-	BonnMu-10-H-0192	H-0192	7	other	283356030	4301 bp downstream of A from ATG	putative close downstream enhancer	BonnMu0302630
Museq_EP1_2	EP1	Zm00001eb057420	1	283350884	283358405	Row_04	283351733	283351741	4	3	3322	7522	-	BonnMu-10-H-0192	H-0192	7	other	283356030	4289 bp downstream of A from ATG	putative close downstream enhancer	BonnMu0302631
Museq_EP1_2	EP1	Zm00001eb057420	1	283350884	283358405	Col_06	283351733	283351741	2	6	3322	7522	-	BonnMu-10-H-0192	H-0192	8	Mu8|MuDR	283356030	4289 bp downstream of A from ATG	putative close downstream enhancer	BonnMu0302631
Museq_EP1_2	EP1	Zm00001eb057420	1	283350884	283358405	Row_13	283351765	283351773	6	2	3322	7522	-	BonnMu-10-H-0421	H-0421	8	other	283356030	4257 bp downstream of A from ATG	putative close downstream enhancer	BonnMu0302633
Museq_EP1_2	EP1	Zm00001eb057420	1	283350884	283358405	Col_19	283351765	283351773	10	3	3322	7522	-	BonnMu-10-H-0421	H-0421	13	Mu1	283356030	4257 bp downstream of A from ATG	putative close downstream enhancer	BonnMu0302633
Museq_EP1_2	EP1	Zm00001eb057420	1	283350884	283358405	Row_23	283356085	283356093	18	3	3322	7522	-	BonnMu-10-H-0647	H-0647	21	other	283356030	55 bp upstream of A from ATG	five_prime_utr	BonnMu0302641
Museq_EP1_2	EP1	Zm00001eb057420	1	283350884	283358405	Col_05	283356085	283356093	8	2	3322	7522	-	BonnMu-10-H-0647	H-0647	10	other	283356030	55 bp upstream of A from ATG	five_prime_utr	BonnMu0302641
Museq_EP1_2	EP1	Zm00001eb057420	1	283350884	283358405	Row_02	283356095	283356103	10	3	3322	7522	-	BonnMu-10-H-0140	H-0140	13	Mu8|MuDR	283356030	65 bp upstream of A from ATG	five_prime_utr	BonnMu0302643
Museq_EP1_2	EP1	Zm00001eb057420	1	283350884	283358405	Col_02	283356095	283356103	2	2	3322	7522	-	BonnMu-10-H-0140	H-0140	4	other	283356030	65 bp upstream of A from ATG	five_prime_utr	BonnMu0302643
Museq_F7_1	F7	Zm00001eb057420	1	283350884	283358405	Row_11	283351345	283351353	2	5	3322	7522	-	BonnMu-F7-1-F-0257	F-0257	7	other	283356030	4677 bp downstream of A from ATG	putative close downstream enhancer	BonnMu0302627
Museq_F7_1	F7	Zm00001eb057420	1	283350884	283358405	Col_17	283351345	283351353	4	5	3322	7522	-	BonnMu-F7-1-F-0257	F-0257	9	other	283356030	4677 bp downstream of A from ATG	putative close downstream enhancer	BonnMu0302627
Museq_F7_1	F7	Zm00001eb057420	1	283350884	283358405	Row_10	283351745	283351753	4	3	3322	7522	-	BonnMu-F7-1-F-0233	F-0233	7	other	283356030	4277 bp downstream of A from ATG	putative close downstream enhancer	BonnMu0035365
Museq_F7_1	F7	Zm00001eb057420	1	283350884	283358405	Col_17	283351745	283351753	2	2	3322	7522	-	BonnMu-F7-1-F-0233	F-0233	4	other	283356030	4277 bp downstream of A from ATG	putative close downstream enhancer	BonnMu0035365
Museq_F7_1	F7	Zm00001eb057420	1	283350884	283358405	Row_10	283351797	283351805	4	5	3322	7522	-	BonnMu-F7-1-F-0233	F-0233	9	other	283356030	4225 bp downstream of A from ATG	putative close downstream enhancer	BonnMu0302634
Museq_F7_1	F7	Zm00001eb057420	1	283350884	283358405	Col_17	283351797	283351805	8	7	3322	7522	-	BonnMu-F7-1-F-0233	F-0233	15	Mu8|MuDR	283356030	4225 bp downstream of A from ATG	putative close downstream enhancer	BonnMu0302634
Museq_F7_1	F7	Zm00001eb057420	1	283350884	283358405	Row_04	283356084	283356092	28	7	3322	7522	-	BonnMu-F7-1-F-0091	F-0091	35	other	283356030	54 bp upstream of A from ATG	five_prime_utr	BonnMu0302640
Museq_F7_1	F7	Zm00001eb057420	1	283350884	283358405	Col_19	283356084	283356092	23	13	3322	7522	-	BonnMu-F7-1-F-0091	F-0091	36	Mu8|MuDR	283356030	54 bp upstream of A from ATG	five_prime_utr	BonnMu0302640
Museq_F7_1	F7	Zm00001eb057420	1	283350884	283358405	Row_05	283356088	283356096	10	21	3322	7522	-	BonnMu-F7-1-F-0120	F-0120	31	other	283356030	58 bp upstream of A from ATG	five_prime_utr	BonnMu0302642
Museq_F7_1	F7	Zm00001eb057420	1	283350884	283358405	Col_24	283356088	283356096	8	12	3322	7522	-	BonnMu-F7-1-F-0120	F-0120	20	other	283356030	58 bp upstream of A from ATG	five_prime_utr	BonnMu0302642
Museq_F7_2	F7	Zm00001eb057420	1	283350884	283358405	Row_05	283356084	283356092	6	4	3322	7522	-	BonnMu-F7-2-F-0686	F-0686	10	other	283356030	54 bp upstream of A from ATG	five_prime_utr	BonnMu0302640
Museq_F7_2	F7	Zm00001eb057420	1	283350884	283358405	Col_14	283356084	283356092	8	5	3322	7522	-	BonnMu-F7-2-F-0686	F-0686	13	Mu1	283356030	54 bp upstream of A from ATG	five_prime_utr	BonnMu0302640
Museq_F7_2	F7	Zm00001eb057420	1	283350884	283358405	Row_23	283356104	283356112	10	8	3322	7522	-	BonnMu-F7-2-F-1128	F-1128	18	other	283356030	74 bp upstream of A from ATG	five_prime_utr	BonnMu0302644
Museq_F7_2	F7	Zm00001eb057420	1	283350884	283358405	Col_24	283356104	283356112	5	6	3322	7522	-	BonnMu-F7-2-F-1128	F-1128	11	Mu1	283356030	74 bp upstream of A from ATG	five_prime_utr	BonnMu0302644
Museq_F7_2	F7	Zm00001eb057420	1	283350884	283358405	Row_18	283356184	283356192	4	2	3322	7522	-	BonnMu-F7-2-F-0999	F-0999	6	other	283356030	154 bp upstream of A from ATG	five_prime_utr	BonnMu0302645
Museq_F7_2	F7	Zm00001eb057420	1	283350884	283358405	Col_15	283356184	283356192	4	3	3322	7522	-	BonnMu-F7-2-F-0999	F-0999	7	other	283356030	154 bp upstream of A from ATG	five_prime_utr	BonnMu0302645
Museq_F7_3	F7	Zm00001eb057420	1	283350884	283358405	Row_07	283351438	283351446	7	5	3322	7522	-	BonnMu-F7-3-F-1300	F-1300	12	other	283356030	4584 bp downstream of A from ATG	putative close downstream enhancer	BonnMu0302628
Museq_F7_3	F7	Zm00001eb057420	1	283350884	283358405	Col_04	283351438	283351446	5	13	3322	7522	-	BonnMu-F7-3-F-1300	F-1300	18	other	283356030	4584 bp downstream of A from ATG	putative close downstream enhancer	BonnMu0302628
Museq_F7_3	F7	Zm00001eb057420	1	283350884	283358405	Row_16	283351724	283351732	3	2	3322	7522	-	BonnMu-F7-3-F-1516	F-1516	5	other	283356030	4298 bp downstream of A from ATG	putative close downstream enhancer	BonnMu0035358
Museq_F7_3	F7	Zm00001eb057420	1	283350884	283358405	Col_04	283351724	283351732	6	3	3322	7522	-	BonnMu-F7-3-F-1516	F-1516	9	other	283356030	4298 bp downstream of A from ATG	putative close downstream enhancer	BonnMu0035358
Museq_F7_3	F7	Zm00001eb057420	1	283350884	283358405	Row_02	283351741	283351749	2	3	3322	7522	-	BonnMu-F7-3-F-1196	F-1196	5	other	283356030	4281 bp downstream of A from ATG	putative close downstream enhancer	BonnMu0302632
Museq_F7_3	F7	Zm00001eb057420	1	283350884	283358405	Col_20	283351741	283351749	3	5	3322	7522	-	BonnMu-F7-3-F-1196	F-1196	8	other	283356030	4281 bp downstream of A from ATG	putative close downstream enhancer	BonnMu0302632
Museq_F7_3	F7	Zm00001eb057420	1	283350884	283358405	Row_21	283351864	283351872	10	17	3322	7522	-	BonnMu-F7-3-F-1645	F-1645	27	other	283356030	4158 bp downstream of A from ATG	putative close downstream enhancer	BonnMu0302636
Museq_F7_3	F7	Zm00001eb057420	1	283350884	283358405	Col_13	283351864	283351872	5	14	3322	7522	-	BonnMu-F7-3-F-1645	F-1645	19	Mu8|MuDR	283356030	4158 bp downstream of A from ATG	putative close downstream enhancer	BonnMu0302636
Museq_F7_4	F7	Zm00001eb057420	1	283350884	283358405	Row_15	283351745	283351753	3	2	3322	7522	-	BonnMu-F7-4-F-2088	F-2088	5	Mu8|MuDR	283356030	4277 bp downstream of A from ATG	putative close downstream enhancer	BonnMu0035365
Museq_F7_4	F7	Zm00001eb057420	1	283350884	283358405	Col_24	283351745	283351753	2	2	3322	7522	-	BonnMu-F7-4-F-2088	F-2088	4	other	283356030	4277 bp downstream of A from ATG	putative close downstream enhancer	BonnMu0035365
Museq_F7_4	F7	Zm00001eb057420	1	283350884	283358405	Row_01	283355425	283355433	8	8	3322	7522	-	BonnMu-F7-4-F-1740	F-1740	16	Mu8|MuDR	283356030	597 bp downstream of A from ATG	exon	BonnMu0302639
Museq_F7_4	F7	Zm00001eb057420	1	283350884	283358405	Col_12	283355425	283355433	12	10	3322	7522	-	BonnMu-F7-4-F-1740	F-1740	22	other	283356030	597 bp downstream of A from ATG	exon	BonnMu0302639
Museq_F7_4	F7	Zm00001eb057420	1	283350884	283358405	Row_13	283356172	283356180	63	14	3322	7522	-	BonnMu-F7-4-F-2028	F-2028	77	Mu1	283356030	142 bp upstream of A from ATG	five_prime_utr	BonnMu0035371
Museq_F7_4	F7	Zm00001eb057420	1	283350884	283358405	Col_12	283356172	283356180	140	19	3322	7522	-	BonnMu-F7-4-F-2028	F-2028	159	other	283356030	142 bp upstream of A from ATG	five_prime_utr	BonnMu0035371
Museq_2	B73	Zm00001eb057430	1	283464902	283476064	Row_22	283467095	283467103	8	12	6963	11163	+	BonnMu-2-A-1101	A-1101	20	Mu1	283469051	1948 bp upstream of A from ATG	five_prime_utr	BonnMu0035384
Museq_2	B73	Zm00001eb057430	1	283464902	283476064	Col_21	283467095	283467103	2	6	6963	11163	+	BonnMu-2-A-1101	A-1101	8	other	283469051	1948 bp upstream of A from ATG	five_prime_utr	BonnMu0035384
Museq_3	Co125	Zm00001eb057430	1	283464902	283476064	Row_11	283467499	283467507	5	5	6963	11163	+	BonnMu-3-E-0256	E-0256	10	other	283469051	1544 bp upstream of A from ATG	intron	BonnMu0035385
Museq_3	Co125	Zm00001eb057430	1	283464902	283476064	Col_16	283467499	283467507	4	6	6963	11163	+	BonnMu-3-E-0256	E-0256	10	other	283469051	1544 bp upstream of A from ATG	intron	BonnMu0035385
Museq_5	B73	Zm00001eb057430	1	283464902	283476064	Row_15	283467095	283467103	10	5	6963	11163	+	BonnMu-5-B-0428	B-0428	15	other	283469051	1948 bp upstream of A from ATG	five_prime_utr	BonnMu0035384
Museq_5	B73	Zm00001eb057430	1	283464902	283476064	Col_19	283467095	283467103	2	4	6963	11163	+	BonnMu-5-B-0428	B-0428	6	other	283469051	1948 bp upstream of A from ATG	five_prime_utr	BonnMu0035384
Museq_5	B73	Zm00001eb057430	1	283464902	283476064	Row_05	283474970	283474978	2	4	6963	11163	+	BonnMu-5-B-0173	B-0173	6	other	283469051	5919 bp downstream of A from ATG	putative close downstream enhancer	BonnMu0035391
Museq_5	B73	Zm00001eb057430	1	283464902	283476064	Col_04	283474970	283474978	9	6	6963	11163	+	BonnMu-5-B-0173	B-0173	15	Mu8|MuDR	283469051	5919 bp downstream of A from ATG	putative close downstream enhancer	BonnMu0035391
Museq_7	B73	Zm00001eb057430	1	283464902	283476064	Row_11	283467193	283467201	5	6	6963	11163	+	BonnMu-7-C-0550	C-0550	11	other	283469051	1850 bp upstream of A from ATG	five_prime_utr	BonnMu0035388
Museq_7	B73	Zm00001eb057430	1	283464902	283476064	Col_06	283467193	283467201	2	7	6963	11163	+	BonnMu-7-C-0550	C-0550	9	other	283469051	1850 bp upstream of A from ATG	five_prime_utr	BonnMu0035388
Museq_7	B73	Zm00001eb057430	1	283464902	283476064	Row_04	283467294	283467302	10	9	6963	11163	+	BonnMu-7-C-0379	C-0379	19	other	283469051	1749 bp upstream of A from ATG	intron	BonnMu0035387
Museq_7	B73	Zm00001eb057430	1	283464902	283476064	Col_03	283467294	283467302	5	15	6963	11163	+	BonnMu-7-C-0379	C-0379	20	other	283469051	1749 bp upstream of A from ATG	intron	BonnMu0035387
Museq_7	B73	Zm00001eb057430	1	283464902	283476064	Row_01	283470358	283470366	34	61	6963	11163	+	BonnMu-7-C-0325	C-0325	95	Mu1	283469051	1307 bp downstream of A from ATG	exon	BonnMu0035386
Museq_7	B73	Zm00001eb057430	1	283464902	283476064	Col_21	283470358	283470366	16	18	6963	11163	+	BonnMu-7-C-0325	C-0325	34	Mu1	283469051	1307 bp downstream of A from ATG	exon	BonnMu0035386
Museq_DK105_EP1_1	EP1	Zm00001eb057430	1	283464902	283476064	Row_24	283467467	283467475	8	4	6963	11163	+	BonnMu-9-H-0100	H-0100	12	Mu1	283469051	1576 bp upstream of A from ATG	five_prime_utr	BonnMu0302647
Museq_DK105_EP1_1	EP1	Zm00001eb057430	1	283464902	283476064	Col_10	283467467	283467475	6	2	6963	11163	+	BonnMu-9-H-0100	H-0100	8	other	283469051	1576 bp upstream of A from ATG	five_prime_utr	BonnMu0302647
Museq_EP1_2	EP1	Zm00001eb057430	1	283464902	283476064	Row_02	283467109	283467117	5	8	6963	11163	+	BonnMu-10-H-0147	H-0147	13	Mu8|MuDR	283469051	1934 bp upstream of A from ATG	five_prime_utr	BonnMu0302646
Museq_EP1_2	EP1	Zm00001eb057430	1	283464902	283476064	Col_09	283467109	283467117	5	15	6963	11163	+	BonnMu-10-H-0147	H-0147	20	other	283469051	1934 bp upstream of A from ATG	five_prime_utr	BonnMu0302646
Museq_F7_1	F7	Zm00001eb057430	1	283464902	283476064	Row_11	283475284	283475292	23	19	6963	11163	+	BonnMu-F7-1-F-0245	F-0245	42	Mu1	283469051	6233 bp downstream of A from ATG	putative close downstream enhancer	BonnMu0302649
Museq_F7_1	F7	Zm00001eb057430	1	283464902	283476064	Col_05	283475284	283475292	56	32	6963	11163	+	BonnMu-F7-1-F-0245	F-0245	88	Mu1	283469051	6233 bp downstream of A from ATG	putative close downstream enhancer	BonnMu0302649
Museq_F7_4	F7	Zm00001eb057430	1	283464902	283476064	Row_02	283467664	283467672	4	3	6963	11163	+	BonnMu-F7-4-F-1765	F-1765	7	other	283469051	1379 bp upstream of A from ATG	intron	BonnMu0302648
Museq_F7_4	F7	Zm00001eb057430	1	283464902	283476064	Col_13	283467664	283467672	3	5	6963	11163	+	BonnMu-F7-4-F-1765	F-1765	8	other	283469051	1379 bp upstream of A from ATG	intron	BonnMu0302648
Museq_1	B73	Zm00001eb057440	1	283470414	283481404	Row_03	283477436	283477444	6	7	6791	10991	-	BonnMu-1-A-0055	A-0055	13	other	283477500	56 bp downstream of A from ATG	exon	BonnMu0035390
Museq_1	B73	Zm00001eb057440	1	283470414	283481404	Col_07	283477436	283477444	2	3	6791	10991	-	BonnMu-1-A-0055	A-0055	5	Mu8|MuDR	283477500	56 bp downstream of A from ATG	exon	BonnMu0035390
Museq_2	B73	Zm00001eb057440	1	283470414	283481404	Row_08	283479313	283479321	13	15	6791	10991	-	BonnMu-2-A-0767	A-0767	28	Mu8|MuDR	283477500	1813 bp upstream of A from ATG	promoterCore	BonnMu0302659
Museq_2	B73	Zm00001eb057440	1	283470414	283481404	Col_23	283479313	283479321	7	13	6791	10991	-	BonnMu-2-A-0767	A-0767	20	Mu1	283477500	1813 bp upstream of A from ATG	promoterCore	BonnMu0302659
Museq_5	B73	Zm00001eb057440	1	283470414	283481404	Row_05	283474970	283474978	2	4	6791	10991	-	BonnMu-5-B-0173	B-0173	6	other	283477500	2522 bp downstream of A from ATG	intron	BonnMu0035391
Museq_5	B73	Zm00001eb057440	1	283470414	283481404	Col_04	283474970	283474978	9	6	6791	10991	-	BonnMu-5-B-0173	B-0173	15	Mu8|MuDR	283477500	2522 bp downstream of A from ATG	intron	BonnMu0035391
Museq_6	B73	Zm00001eb057440	1	283470414	283481404	Row_17	283479504	283479512	11	9	6791	10991	-	BonnMu-6-C-0115	C-0115	20	other	283477500	2004 bp upstream of A from ATG	promoterProx	BonnMu0302660
Museq_6	B73	Zm00001eb057440	1	283470414	283481404	Col_03	283479504	283479512	10	12	6791	10991	-	BonnMu-6-C-0115	C-0115	22	Mu1	283477500	2004 bp upstream of A from ATG	promoterProx	BonnMu0302660
Museq_8	B73	Zm00001eb057440	1	283470414	283481404	Row_20	283477682	283477690	3	3	6791	10991	-	BonnMu-8-D-0557	D-0557	6	other	283477500	182 bp upstream of A from ATG	five_prime_utr	BonnMu0302651
Museq_8	B73	Zm00001eb057440	1	283470414	283481404	Col_24	283477682	283477690	3	10	6791	10991	-	BonnMu-8-D-0557	D-0557	13	other	283477500	182 bp upstream of A from ATG	five_prime_utr	BonnMu0302651
Museq_DK105_EP1_1	DK105	Zm00001eb057440	1	283470414	283481404	Row_05	283478176	283478184	8	4	6791	10991	-	BonnMu-9-G-0119	G-0119	12	other	283477500	676 bp upstream of A from ATG	intron	BonnMu0302652
Museq_DK105_EP1_1	DK105	Zm00001eb057440	1	283470414	283481404	Col_23	283478176	283478184	2	2	6791	10991	-	BonnMu-9-G-0119	G-0119	4	other	283477500	676 bp upstream of A from ATG	intron	BonnMu0302652
Museq_DK105_EP1_1	DK105	Zm00001eb057440	1	283470414	283481404	Row_12	283478880	283478888	12	2	6791	10991	-	BonnMu-9-G-0267	G-0267	14	other	283477500	1380 bp upstream of A from ATG	intron	BonnMu0302656
Museq_DK105_EP1_1	DK105	Zm00001eb057440	1	283470414	283481404	Col_03	283478880	283478888	12	4	6791	10991	-	BonnMu-9-G-0267	G-0267	16	other	283477500	1380 bp upstream of A from ATG	intron	BonnMu0302656
Museq_DK105_EP1_1	DK105	Zm00001eb057440	1	283470414	283481404	Row_12	283478985	283478993	7	5	6791	10991	-	BonnMu-9-G-0273	G-0273	12	Mu1	283477500	1485 bp upstream of A from ATG	five_prime_utr	BonnMu0302657
Museq_DK105_EP1_1	DK105	Zm00001eb057440	1	283470414	283481404	Col_09	283478985	283478993	20	21	6791	10991	-	BonnMu-9-G-0273	G-0273	41	other	283477500	1485 bp upstream of A from ATG	five_prime_utr	BonnMu0302657
Museq_EP1_2	EP1	Zm00001eb057440	1	283470414	283481404	Row_18	283478429	283478437	17	41	6791	10991	-	BonnMu-10-H-0537	H-0537	58	Mu1	283477500	929 bp upstream of A from ATG	intron	BonnMu0302654
Museq_EP1_2	EP1	Zm00001eb057440	1	283470414	283481404	Col_15	283478429	283478437	16	20	6791	10991	-	BonnMu-10-H-0537	H-0537	36	other	283477500	929 bp upstream of A from ATG	intron	BonnMu0302654
Museq_EP1_2	EP1	Zm00001eb057440	1	283470414	283481404	Row_08	283479299	283479307	11	32	6791	10991	-	BonnMu-10-H-0295	H-0295	43	Mu1	283477500	1799 bp upstream of A from ATG	five_prime_utr	BonnMu0302658
Museq_EP1_2	EP1	Zm00001eb057440	1	283470414	283481404	Col_13	283479299	283479307	14	10	6791	10991	-	BonnMu-10-H-0295	H-0295	24	Mu1	283477500	1799 bp upstream of A from ATG	five_prime_utr	BonnMu0302658
Museq_F7_1	F7	Zm00001eb057440	1	283470414	283481404	Row_11	283475284	283475292	23	19	6791	10991	-	BonnMu-F7-1-F-0245	F-0245	42	Mu1	283477500	2208 bp downstream of A from ATG	exon	BonnMu0302649
Museq_F7_1	F7	Zm00001eb057440	1	283470414	283481404	Col_05	283475284	283475292	56	32	6791	10991	-	BonnMu-F7-1-F-0245	F-0245	88	Mu1	283477500	2208 bp downstream of A from ATG	exon	BonnMu0302649
Museq_F7_3	F7	Zm00001eb057440	1	283470414	283481404	Row_15	283478312	283478320	14	17	6791	10991	-	BonnMu-F7-3-F-1508	F-1508	31	other	283477500	812 bp upstream of A from ATG	intron	BonnMu0302653
Museq_F7_3	F7	Zm00001eb057440	1	283470414	283481404	Col_20	283478312	283478320	3	2	6791	10991	-	BonnMu-F7-3-F-1508	F-1508	5	other	283477500	812 bp upstream of A from ATG	intron	BonnMu0302653
Museq_F7_4	F7	Zm00001eb057440	1	283470414	283481404	Row_05	283476429	283476437	6	6	6791	10991	-	BonnMu-F7-4-F-1838	F-1838	12	other	283477500	1063 bp downstream of A from ATG	exon	BonnMu0302650
Museq_F7_4	F7	Zm00001eb057440	1	283470414	283481404	Col_14	283476429	283476437	6	4	6791	10991	-	BonnMu-F7-4-F-1838	F-1838	10	other	283477500	1063 bp downstream of A from ATG	exon	BonnMu0302650
Museq_F7_4	F7	Zm00001eb057440	1	283470414	283481404	Row_18	283478551	283478559	4	2	6791	10991	-	BonnMu-F7-4-F-2149	F-2149	6	other	283477500	1051 bp upstream of A from ATG	intron	BonnMu0302655
Museq_F7_4	F7	Zm00001eb057440	1	283470414	283481404	Col_13	283478551	283478559	3	3	6791	10991	-	BonnMu-F7-4-F-2149	F-2149	6	other	283477500	1051 bp upstream of A from ATG	intron	BonnMu0302655
Museq_5	B73	Zm00001eb057450	1	283471348	283475844	Row_05	283474970	283474978	2	4	297	4497	-	BonnMu-5-B-0173	B-0173	6	other	NA	unclear CDS; e.g. non coding gene	promoterProx	BonnMu0035391
Museq_5	B73	Zm00001eb057450	1	283471348	283475844	Col_04	283474970	283474978	9	6	297	4497	-	BonnMu-5-B-0173	B-0173	15	Mu8|MuDR	NA	unclear CDS; e.g. non coding gene	promoterProx	BonnMu0035391
Museq_F7_1	F7	Zm00001eb057450	1	283471348	283475844	Row_11	283475284	283475292	23	19	297	4497	-	BonnMu-F7-1-F-0245	F-0245	42	Mu1	NA	unclear CDS; e.g. non coding gene	promoterProx	BonnMu0302649
Museq_F7_1	F7	Zm00001eb057450	1	283471348	283475844	Col_05	283475284	283475292	56	32	297	4497	-	BonnMu-F7-1-F-0245	F-0245	88	Mu1	NA	unclear CDS; e.g. non coding gene	promoterProx	BonnMu0302649
Museq_2	B73	Zm00001eb057460	1	283672137	283686700	Row_22	283674322	283674330	33	51	10364	14564	+	BonnMu-2-A-1103	A-1103	84	other	283675304	974 bp upstream of A from ATG	five_prime_utr	BonnMu0035396
Museq_2	B73	Zm00001eb057460	1	283672137	283686700	Col_23	283674322	283674330	40	35	10364	14564	+	BonnMu-2-A-1103	A-1103	75	Mu1	283675304	974 bp upstream of A from ATG	five_prime_utr	BonnMu0035396
Museq_2	B73	Zm00001eb057460	1	283672137	283686700	Row_20	283686253	283686261	7	3	10364	14564	+	BonnMu-2-A-1034	A-1034	10	Mu8|MuDR	283675304	10949 bp downstream of A from ATG	putative close downstream enhancer	BonnMu0302673
Museq_2	B73	Zm00001eb057460	1	283672137	283686700	Col_02	283686253	283686261	7	8	10364	14564	+	BonnMu-2-A-1034	A-1034	15	Mu1	283675304	10949 bp downstream of A from ATG	putative close downstream enhancer	BonnMu0302673
Museq_4	B73	Zm00001eb057460	1	283672137	283686700	Row_14	283686093	283686101	5	5	10364	14564	+	BonnMu-4-A-1477	A-1477	10	other	283675304	10789 bp downstream of A from ATG	putative close downstream enhancer	BonnMu0302672
Museq_4	B73	Zm00001eb057460	1	283672137	283686700	Col_13	283686093	283686101	2	2	10364	14564	+	BonnMu-4-A-1477	A-1477	4	other	283675304	10789 bp downstream of A from ATG	putative close downstream enhancer	BonnMu0302672
Museq_5	B73	Zm00001eb057460	1	283672137	283686700	Row_17	283684762	283684770	3	6	10364	14564	+	BonnMu-5-B-0458	B-0458	9	other	283675304	9458 bp downstream of A from ATG	putative close downstream enhancer	BonnMu0302670
Museq_5	B73	Zm00001eb057460	1	283672137	283686700	Col_01	283684762	283684770	4	6	10364	14564	+	BonnMu-5-B-0458	B-0458	10	other	283675304	9458 bp downstream of A from ATG	putative close downstream enhancer	BonnMu0302670
Museq_6	B73	Zm00001eb057460	1	283672137	283686700	Row_11	283674251	283674259	8	2	10364	14564	+	BonnMu-6-B-0892	B-0892	10	other	283675304	1045 bp upstream of A from ATG	five_prime_utr	BonnMu0035398
Museq_6	B73	Zm00001eb057460	1	283672137	283686700	Col_02	283674251	283674259	4	7	10364	14564	+	BonnMu-6-B-0892	B-0892	11	other	283675304	1045 bp upstream of A from ATG	five_prime_utr	BonnMu0035398
Museq_6	B73	Zm00001eb057460	1	283672137	283686700	Row_11	283674292	283674300	12	14	10364	14564	+	BonnMu-6-B-0905	B-0905	26	Mu8|MuDR	283675304	1004 bp upstream of A from ATG	five_prime_utr	BonnMu0035399
Museq_6	B73	Zm00001eb057460	1	283672137	283686700	Col_15	283674292	283674300	3	11	10364	14564	+	BonnMu-6-B-0905	B-0905	14	other	283675304	1004 bp upstream of A from ATG	five_prime_utr	BonnMu0035399
Museq_6	B73	Zm00001eb057460	1	283672137	283686700	Row_06	283674320	283674328	3	2	10364	14564	+	BonnMu-6-B-0782	B-0782	5	other	283675304	976 bp upstream of A from ATG	five_prime_utr	BonnMu0035397
Museq_6	B73	Zm00001eb057460	1	283672137	283686700	Col_12	283674320	283674328	2	2	10364	14564	+	BonnMu-6-B-0782	B-0782	4	other	283675304	976 bp upstream of A from ATG	five_prime_utr	BonnMu0035397
Museq_7	B73	Zm00001eb057460	1	283672137	283686700	Row_13	283674593	283674601	5	6	10364	14564	+	BonnMu-7-C-0602	C-0602	11	other	283675304	703 bp upstream of A from ATG	intron	BonnMu0035400
Museq_7	B73	Zm00001eb057460	1	283672137	283686700	Col_10	283674593	283674601	2	4	10364	14564	+	BonnMu-7-C-0602	C-0602	6	Mu8|MuDR	283675304	703 bp upstream of A from ATG	intron	BonnMu0035400
Museq_7	B73	Zm00001eb057460	1	283672137	283686700	Row_15	283685344	283685352	15	6	10364	14564	+	BonnMu-7-C-0644	C-0644	21	other	283675304	10040 bp downstream of A from ATG	putative close downstream enhancer	BonnMu0302671
Museq_7	B73	Zm00001eb057460	1	283672137	283686700	Col_04	283685344	283685352	5	10	10364	14564	+	BonnMu-7-C-0644	C-0644	15	Mu1	283675304	10040 bp downstream of A from ATG	putative close downstream enhancer	BonnMu0302671
Museq_8	B73	Zm00001eb057460	1	283672137	283686700	Row_02	283674241	283674249	5	6	10364	14564	+	BonnMu-8-D-0111	D-0111	11	other	283675304	1055 bp upstream of A from ATG	five_prime_utr	BonnMu0302661
Museq_8	B73	Zm00001eb057460	1	283672137	283686700	Col_10	283674241	283674249	12	10	10364	14564	+	BonnMu-8-D-0111	D-0111	22	other	283675304	1055 bp upstream of A from ATG	five_prime_utr	BonnMu0302661
Museq_8	B73	Zm00001eb057460	1	283672137	283686700	Row_17	283674247	283674255	34	3	10364	14564	+	BonnMu-8-D-0470	D-0470	37	other	283675304	1049 bp upstream of A from ATG	five_prime_utr	BonnMu0302663
Museq_8	B73	Zm00001eb057460	1	283672137	283686700	Col_09	283674247	283674255	15	17	10364	14564	+	BonnMu-8-D-0470	D-0470	32	other	283675304	1049 bp upstream of A from ATG	five_prime_utr	BonnMu0302663
Museq_DK105_EP1_1	DK105	Zm00001eb057460	1	283672137	283686700	Row_02	283674292	283674300	3	2	10364	14564	+	BonnMu-9-G-0028	G-0028	5	other	283675304	1004 bp upstream of A from ATG	five_prime_utr	BonnMu0035399
Museq_DK105_EP1_1	DK105	Zm00001eb057460	1	283672137	283686700	Col_04	283674292	283674300	2	2	10364	14564	+	BonnMu-9-G-0028	G-0028	4	other	283675304	1004 bp upstream of A from ATG	five_prime_utr	BonnMu0035399
Museq_DK105_EP1_1	DK105	Zm00001eb057460	1	283672137	283686700	Row_03	283674504	283674512	28	8	10364	14564	+	BonnMu-9-G-0054	G-0054	36	other	283675304	792 bp upstream of A from ATG	five_prime_utr	BonnMu0302667
Museq_DK105_EP1_1	DK105	Zm00001eb057460	1	283672137	283686700	Col_06	283674504	283674512	8	5	10364	14564	+	BonnMu-9-G-0054	G-0054	13	other	283675304	792 bp upstream of A from ATG	five_prime_utr	BonnMu0302667
Museq_EP1_2	EP1	Zm00001eb057460	1	283672137	283686700	Row_07	283674286	283674294	4	21	10364	14564	+	BonnMu-10-H-0279	H-0279	25	Mu1	283675304	1010 bp upstream of A from ATG	five_prime_utr	BonnMu0302664
Museq_EP1_2	EP1	Zm00001eb057460	1	283672137	283686700	Col_21	283674286	283674294	7	6	10364	14564	+	BonnMu-10-H-0279	H-0279	13	Mu8|MuDR	283675304	1010 bp upstream of A from ATG	five_prime_utr	BonnMu0302664
Museq_EP1_2	EP1	Zm00001eb057460	1	283672137	283686700	Row_06	283675201	283675209	16	20	10364	14564	+	BonnMu-10-H-0254	H-0254	36	Mu8|MuDR	283675304	95 bp upstream of A from ATG	intron	BonnMu0302668
Museq_EP1_2	EP1	Zm00001eb057460	1	283672137	283686700	Col_20	283675201	283675209	8	5	10364	14564	+	BonnMu-10-H-0254	H-0254	13	other	283675304	95 bp upstream of A from ATG	intron	BonnMu0302668
Museq_F7_1	F7	Zm00001eb057460	1	283672137	283686700	Row_02	283674243	283674251	3	13	10364	14564	+	BonnMu-F7-1-F-0031	F-0031	16	other	283675304	1053 bp upstream of A from ATG	five_prime_utr	BonnMu0302662
Museq_F7_1	F7	Zm00001eb057460	1	283672137	283686700	Col_07	283674243	283674251	2	16	10364	14564	+	BonnMu-F7-1-F-0031	F-0031	18	Mu8|MuDR	283675304	1053 bp upstream of A from ATG	five_prime_utr	BonnMu0302662
Museq_F7_1	F7	Zm00001eb057460	1	283672137	283686700	Row_07	283674292	283674300	3	2	10364	14564	+	BonnMu-F7-1-F-0158	F-0158	5	other	283675304	1004 bp upstream of A from ATG	five_prime_utr	BonnMu0035399
Museq_F7_1	F7	Zm00001eb057460	1	283672137	283686700	Col_14	283674292	283674300	3	4	10364	14564	+	BonnMu-F7-1-F-0158	F-0158	7	other	283675304	1004 bp upstream of A from ATG	five_prime_utr	BonnMu0035399
Museq_F7_1	F7	Zm00001eb057460	1	283672137	283686700	Row_23	283683702	283683710	2	7	10364	14564	+	BonnMu-F7-1-F-0548	F-0548	9	Mu1	283675304	8398 bp downstream of A from ATG	intron	BonnMu0302669
Museq_F7_1	F7	Zm00001eb057460	1	283672137	283686700	Col_20	283683702	283683710	12	8	10364	14564	+	BonnMu-F7-1-F-0548	F-0548	20	Mu1	283675304	8398 bp downstream of A from ATG	intron	BonnMu0302669
Museq_F7_2	F7	Zm00001eb057460	1	283672137	283686700	Row_18	283674428	283674436	4	2	10364	14564	+	BonnMu-F7-2-F-0987	F-0987	6	Mu1	283675304	868 bp upstream of A from ATG	five_prime_utr	BonnMu0302665
Museq_F7_2	F7	Zm00001eb057460	1	283672137	283686700	Col_03	283674428	283674436	8	7	10364	14564	+	BonnMu-F7-2-F-0987	F-0987	15	other	283675304	868 bp upstream of A from ATG	five_prime_utr	BonnMu0302665
Museq_F7_4	F7	Zm00001eb057460	1	283672137	283686700	Row_11	283674320	283674328	4	14	10364	14564	+	BonnMu-F7-4-F-1987	F-1987	18	Mu8|MuDR	283675304	976 bp upstream of A from ATG	five_prime_utr	BonnMu0035397
Museq_F7_4	F7	Zm00001eb057460	1	283672137	283686700	Col_19	283674320	283674328	7	18	10364	14564	+	BonnMu-F7-4-F-1987	F-1987	25	Mu1	283675304	976 bp upstream of A from ATG	five_prime_utr	BonnMu0035397
Museq_F7_4	F7	Zm00001eb057460	1	283672137	283686700	Row_10	283674447	283674455	9	12	10364	14564	+	BonnMu-F7-4-F-1961	F-1961	21	other	283675304	849 bp upstream of A from ATG	five_prime_utr	BonnMu0302666
Museq_F7_4	F7	Zm00001eb057460	1	283672137	283686700	Col_17	283674447	283674455	13	16	10364	14564	+	BonnMu-F7-4-F-1961	F-1961	29	Mu8|MuDR	283675304	849 bp upstream of A from ATG	five_prime_utr	BonnMu0302666
Museq_F7_4	F7	Zm00001eb057460	1	283672137	283686700	Row_20	283686253	283686261	9	2	10364	14564	+	BonnMu-F7-4-F-2197	F-2197	11	other	283675304	10949 bp downstream of A from ATG	putative close downstream enhancer	BonnMu0302673
Museq_F7_4	F7	Zm00001eb057460	1	283672137	283686700	Col_13	283686253	283686261	14	13	10364	14564	+	BonnMu-F7-4-F-2197	F-2197	27	other	283675304	10949 bp downstream of A from ATG	putative close downstream enhancer	BonnMu0302673
Museq_2	B73	Zm00001eb057470	1	283686673	283692480	Row_13	283688559	283688567	5	2	1608	5808	+	BonnMu-2-A-0888	A-0888	7	other	283689025	458 bp upstream of A from ATG	promoterProx	BonnMu0302679
Museq_2	B73	Zm00001eb057470	1	283686673	283692480	Col_24	283688559	283688567	10	3	1608	5808	+	BonnMu-2-A-0888	A-0888	13	Mu1	283689025	458 bp upstream of A from ATG	promoterProx	BonnMu0302679
Museq_2	B73	Zm00001eb057470	1	283686673	283692480	Row_04	283688618	283688626	13	2	1608	5808	+	BonnMu-2-A-0671	A-0671	15	other	283689025	399 bp upstream of A from ATG	promoterProx	BonnMu0302680
Museq_2	B73	Zm00001eb057470	1	283686673	283692480	Col_23	283688618	283688626	4	2	1608	5808	+	BonnMu-2-A-0671	A-0671	6	other	283689025	399 bp upstream of A from ATG	promoterProx	BonnMu0302680
Museq_2	B73	Zm00001eb057470	1	283686673	283692480	Row_12	283688687	283688695	4	4	1608	5808	+	BonnMu-2-A-1153	A-1153	8	other	283689025	330 bp upstream of A from ATG	promoterCore	BonnMu0302682
Museq_2	B73	Zm00001eb057470	1	283686673	283692480	Col_18	283688687	283688695	8	10	1608	5808	+	BonnMu-2-A-1153	A-1153	18	other	283689025	330 bp upstream of A from ATG	promoterCore	BonnMu0302682
Museq_2	B73	Zm00001eb057470	1	283686673	283692480	Row_07	283689131	283689139	20	22	1608	5808	+	BonnMu-2-A-0724	A-0724	42	Mu8|MuDR	283689025	106 bp downstream of A from ATG	intron	BonnMu0035405
Museq_2	B73	Zm00001eb057470	1	283686673	283692480	Col_04	283689131	283689139	3	5	1608	5808	+	BonnMu-2-A-0724	A-0724	8	other	283689025	106 bp downstream of A from ATG	intron	BonnMu0035405
Museq_2	B73	Zm00001eb057470	1	283686673	283692480	Row_08	283689885	283689893	2	6	1608	5808	+	BonnMu-2-A-0747	A-0747	8	Mu8|MuDR	283689025	860 bp downstream of A from ATG	exon	BonnMu0035406
Museq_2	B73	Zm00001eb057470	1	283686673	283692480	Col_03	283689885	283689893	7	3	1608	5808	+	BonnMu-2-A-0747	A-0747	10	other	283689025	860 bp downstream of A from ATG	exon	BonnMu0035406
Museq_2	B73	Zm00001eb057470	1	283686673	283692480	Row_18	283691770	283691778	4	9	1608	5808	+	BonnMu-2-A-1008	A-1008	13	Mu1	283689025	2745 bp downstream of A from ATG	putative close downstream enhancer	BonnMu0302692
Museq_2	B73	Zm00001eb057470	1	283686673	283692480	Col_24	283691770	283691778	9	12	1608	5808	+	BonnMu-2-A-1008	A-1008	21	Mu8|MuDR	283689025	2745 bp downstream of A from ATG	putative close downstream enhancer	BonnMu0302692
Museq_4	B73	Zm00001eb057470	1	283686673	283692480	Row_23	283690310	283690318	10	5	1608	5808	+	BonnMu-4-B-0030	B-0030	15	other	283689025	1285 bp downstream of A from ATG	three_prime_utr	BonnMu0035407
Museq_4	B73	Zm00001eb057470	1	283686673	283692480	Col_05	283690310	283690318	6	12	1608	5808	+	BonnMu-4-B-0030	B-0030	18	other	283689025	1285 bp downstream of A from ATG	three_prime_utr	BonnMu0035407
Museq_5	B73	Zm00001eb057470	1	283686673	283692480	Row_17	283688639	283688647	2	6	1608	5808	+	BonnMu-5-B-0478	B-0478	8	Mu8|MuDR	283689025	378 bp upstream of A from ATG	promoterProx	BonnMu0302681
Museq_5	B73	Zm00001eb057470	1	283686673	283692480	Col_21	283688639	283688647	2	4	1608	5808	+	BonnMu-5-B-0478	B-0478	6	other	283689025	378 bp upstream of A from ATG	promoterProx	BonnMu0302681
Museq_5	B73	Zm00001eb057470	1	283686673	283692480	Row_24	283689131	283689139	5	6	1608	5808	+	BonnMu-5-B-0632	B-0632	11	other	283689025	106 bp downstream of A from ATG	intron	BonnMu0035405
Museq_5	B73	Zm00001eb057470	1	283686673	283692480	Col_07	283689131	283689139	19	22	1608	5808	+	BonnMu-5-B-0632	B-0632	41	other	283689025	106 bp downstream of A from ATG	intron	BonnMu0035405
Museq_6	B73	Zm00001eb057470	1	283686673	283692480	Row_08	283689900	283689908	2	2	1608	5808	+	BonnMu-6-B-0834	B-0834	4	other	283689025	875 bp downstream of A from ATG	exon	BonnMu0035408
Museq_6	B73	Zm00001eb057470	1	283686673	283692480	Col_16	283689900	283689908	2	2	1608	5808	+	BonnMu-6-B-0834	B-0834	4	other	283689025	875 bp downstream of A from ATG	exon	BonnMu0035408
Museq_6	B73	Zm00001eb057470	1	283686673	283692480	Row_08	283689933	283689941	80	37	1608	5808	+	BonnMu-6-B-0834	B-0834	117	Mu1	283689025	908 bp downstream of A from ATG	three_prime_utr	BonnMu0035409
Museq_6	B73	Zm00001eb057470	1	283686673	283692480	Col_16	283689933	283689941	92	36	1608	5808	+	BonnMu-6-B-0834	B-0834	128	Mu1	283689025	908 bp downstream of A from ATG	three_prime_utr	BonnMu0035409
Museq_7	B73	Zm00001eb057470	1	283686673	283692480	Row_07	283691319	283691327	45	13	1608	5808	+	BonnMu-7-C-0466	C-0466	58	Mu1	283689025	2294 bp downstream of A from ATG	putative close downstream enhancer	BonnMu0302689
Museq_7	B73	Zm00001eb057470	1	283686673	283692480	Col_18	283691319	283691327	13	13	1608	5808	+	BonnMu-7-C-0466	C-0466	26	Mu1	283689025	2294 bp downstream of A from ATG	putative close downstream enhancer	BonnMu0302689
Museq_7	B73	Zm00001eb057470	1	283686673	283692480	Row_15	283691374	283691382	4	12	1608	5808	+	BonnMu-7-C-0655	C-0655	16	other	283689025	2349 bp downstream of A from ATG	putative close downstream enhancer	BonnMu0302690
Museq_7	B73	Zm00001eb057470	1	283686673	283692480	Col_15	283691374	283691382	8	6	1608	5808	+	BonnMu-7-C-0655	C-0655	14	Mu1	283689025	2349 bp downstream of A from ATG	putative close downstream enhancer	BonnMu0302690
Museq_DK105_EP1_1	DK105	Zm00001eb057470	1	283686673	283692480	Row_02	283687141	283687149	2	2	1608	5808	+	BonnMu-9-G-0033	G-0033	4	other	283689025	1876 bp upstream of A from ATG	promoterProx	BonnMu0302676
Museq_DK105_EP1_1	DK105	Zm00001eb057470	1	283686673	283692480	Col_09	283687141	283687149	2	4	1608	5808	+	BonnMu-9-G-0033	G-0033	6	other	283689025	1876 bp upstream of A from ATG	promoterProx	BonnMu0302676
Museq_EP1_2	EP1	Zm00001eb057470	1	283686673	283692480	Row_02	283687122	283687130	8	4	1608	5808	+	BonnMu-10-H-0153	H-0153	12	other	283689025	1895 bp upstream of A from ATG	promoterProx	BonnMu0302675
Museq_EP1_2	EP1	Zm00001eb057470	1	283686673	283692480	Col_15	283687122	283687130	3	4	1608	5808	+	BonnMu-10-H-0153	H-0153	7	other	283689025	1895 bp upstream of A from ATG	promoterProx	BonnMu0302675
Museq_EP1_2	EP1	Zm00001eb057470	1	283686673	283692480	Row_01	283689896	283689904	28	8	1608	5808	+	BonnMu-10-H-0134	H-0134	36	Mu1	283689025	871 bp downstream of A from ATG	exon	BonnMu0302687
Museq_EP1_2	EP1	Zm00001eb057470	1	283686673	283692480	Col_20	283689896	283689904	11	10	1608	5808	+	BonnMu-10-H-0134	H-0134	21	other	283689025	871 bp downstream of A from ATG	exon	BonnMu0302687
Museq_F7_2	F7	Zm00001eb057470	1	283686673	283692480	Row_24	283689088	283689096	24	14	1608	5808	+	BonnMu-F7-2-F-1129	F-1129	38	Mu1	283689025	63 bp downstream of A from ATG	exon	BonnMu0302684
Museq_F7_2	F7	Zm00001eb057470	1	283686673	283692480	Col_01	283689088	283689096	15	14	1608	5808	+	BonnMu-F7-2-F-1129	F-1129	29	Mu1	283689025	63 bp downstream of A from ATG	exon	BonnMu0302684
Museq_F7_2	F7	Zm00001eb057470	1	283686673	283692480	Row_04	283689890	283689898	62	29	1608	5808	+	BonnMu-F7-2-F-0669	F-0669	91	other	283689025	865 bp downstream of A from ATG	exon	BonnMu0302686
Museq_F7_2	F7	Zm00001eb057470	1	283686673	283692480	Col_21	283689890	283689898	13	13	1608	5808	+	BonnMu-F7-2-F-0669	F-0669	26	other	283689025	865 bp downstream of A from ATG	exon	BonnMu0302686
Museq_F7_2	F7	Zm00001eb057470	1	283686673	283692480	Row_01	283691724	283691732	26	14	1608	5808	+	BonnMu-F7-2-F-0591	F-0591	40	other	283689025	2699 bp downstream of A from ATG	putative close downstream enhancer	BonnMu0302691
Museq_F7_2	F7	Zm00001eb057470	1	283686673	283692480	Col_15	283691724	283691732	18	9	1608	5808	+	BonnMu-F7-2-F-0591	F-0591	27	Mu1	283689025	2699 bp downstream of A from ATG	putative close downstream enhancer	BonnMu0302691
Museq_F7_3	F7	Zm00001eb057470	1	283686673	283692480	Row_17	283687279	283687287	12	8	1608	5808	+	BonnMu-F7-3-F-1542	F-1542	20	other	283689025	1738 bp upstream of A from ATG	promoterProx	BonnMu0302677
Museq_F7_3	F7	Zm00001eb057470	1	283686673	283692480	Col_06	283687279	283687287	8	8	1608	5808	+	BonnMu-F7-3-F-1542	F-1542	16	other	283689025	1738 bp upstream of A from ATG	promoterProx	BonnMu0302677
Museq_F7_3	F7	Zm00001eb057470	1	283686673	283692480	Row_24	283688992	283689000	5	5	1608	5808	+	BonnMu-F7-3-F-1719	F-1719	10	Mu1	283689025	25 bp upstream of A from ATG	intron	BonnMu0302683
Museq_F7_3	F7	Zm00001eb057470	1	283686673	283692480	Col_15	283688992	283689000	12	24	1608	5808	+	BonnMu-F7-3-F-1719	F-1719	36	other	283689025	25 bp upstream of A from ATG	intron	BonnMu0302683
Museq_F7_4	F7	Zm00001eb057470	1	283686673	283692480	Row_22	283686807	283686815	9	2	1608	5808	+	BonnMu-F7-4-F-2241	F-2241	11	other	283689025	2210 bp upstream of A from ATG	promoterProx	BonnMu0302674
Museq_F7_4	F7	Zm00001eb057470	1	283686673	283692480	Col_09	283686807	283686815	14	17	1608	5808	+	BonnMu-F7-4-F-2241	F-2241	31	Mu8|MuDR	283689025	2210 bp upstream of A from ATG	promoterProx	BonnMu0302674
Museq_F7_4	F7	Zm00001eb057470	1	283686673	283692480	Row_12	283687751	283687759	8	7	1608	5808	+	BonnMu-F7-4-F-2011	F-2011	15	Mu8|MuDR	283689025	1266 bp upstream of A from ATG	promoterProx	BonnMu0302678
Museq_F7_4	F7	Zm00001eb057470	1	283686673	283692480	Col_19	283687751	283687759	11	11	1608	5808	+	BonnMu-F7-4-F-2011	F-2011	22	other	283689025	1266 bp upstream of A from ATG	promoterProx	BonnMu0302678
Museq_F7_4	F7	Zm00001eb057470	1	283686673	283692480	Row_10	283689683	283689691	7	9	1608	5808	+	BonnMu-F7-4-F-1951	F-1951	16	Mu1	283689025	658 bp downstream of A from ATG	exon	BonnMu0302685
Museq_F7_4	F7	Zm00001eb057470	1	283686673	283692480	Col_07	283689683	283689691	2	4	1608	5808	+	BonnMu-F7-4-F-1951	F-1951	6	other	283689025	658 bp downstream of A from ATG	exon	BonnMu0302685
Museq_F7_4	F7	Zm00001eb057470	1	283686673	283692480	Row_14	283690553	283690561	11	14	1608	5808	+	BonnMu-F7-4-F-2041	F-2041	25	other	283689025	1528 bp downstream of A from ATG	putative close downstream enhancer	BonnMu0302688
Museq_F7_4	F7	Zm00001eb057470	1	283686673	283692480	Col_01	283690553	283690561	18	39	1608	5808	+	BonnMu-F7-4-F-2041	F-2041	57	Mu8|MuDR	283689025	1528 bp downstream of A from ATG	putative close downstream enhancer	BonnMu0302688
Museq_2	B73	Zm00001eb057480	1	283686697	283692721	Row_13	283688559	283688567	5	2	1825	6025	-	BonnMu-2-A-0888	A-0888	7	other	283689930	1363 bp downstream of A from ATG	putative close downstream enhancer	BonnMu0302679
Museq_2	B73	Zm00001eb057480	1	283686697	283692721	Col_24	283688559	283688567	10	3	1825	6025	-	BonnMu-2-A-0888	A-0888	13	Mu1	283689930	1363 bp downstream of A from ATG	putative close downstream enhancer	BonnMu0302679
Museq_2	B73	Zm00001eb057480	1	283686697	283692721	Row_04	283688618	283688626	13	2	1825	6025	-	BonnMu-2-A-0671	A-0671	15	other	283689930	1304 bp downstream of A from ATG	putative close downstream enhancer	BonnMu0302680
Museq_2	B73	Zm00001eb057480	1	283686697	283692721	Col_23	283688618	283688626	4	2	1825	6025	-	BonnMu-2-A-0671	A-0671	6	other	283689930	1304 bp downstream of A from ATG	putative close downstream enhancer	BonnMu0302680
Museq_2	B73	Zm00001eb057480	1	283686697	283692721	Row_12	283688687	283688695	4	4	1825	6025	-	BonnMu-2-A-1153	A-1153	8	other	283689930	1235 bp downstream of A from ATG	putative close downstream enhancer	BonnMu0302682
Museq_2	B73	Zm00001eb057480	1	283686697	283692721	Col_18	283688687	283688695	8	10	1825	6025	-	BonnMu-2-A-1153	A-1153	18	other	283689930	1235 bp downstream of A from ATG	putative close downstream enhancer	BonnMu0302682
Museq_2	B73	Zm00001eb057480	1	283686697	283692721	Row_07	283689131	283689139	20	22	1825	6025	-	BonnMu-2-A-0724	A-0724	42	Mu8|MuDR	283689930	791 bp downstream of A from ATG	exon	BonnMu0035405
Museq_2	B73	Zm00001eb057480	1	283686697	283692721	Col_04	283689131	283689139	3	5	1825	6025	-	BonnMu-2-A-0724	A-0724	8	other	283689930	791 bp downstream of A from ATG	exon	BonnMu0035405
Museq_2	B73	Zm00001eb057480	1	283686697	283692721	Row_08	283689885	283689893	2	6	1825	6025	-	BonnMu-2-A-0747	A-0747	8	Mu8|MuDR	283689930	37 bp downstream of A from ATG	exon	BonnMu0035406
Museq_2	B73	Zm00001eb057480	1	283686697	283692721	Col_03	283689885	283689893	7	3	1825	6025	-	BonnMu-2-A-0747	A-0747	10	other	283689930	37 bp downstream of A from ATG	exon	BonnMu0035406
Museq_2	B73	Zm00001eb057480	1	283686697	283692721	Row_18	283691770	283691778	4	9	1825	6025	-	BonnMu-2-A-1008	A-1008	13	Mu1	283689930	1840 bp upstream of A from ATG	promoterProx	BonnMu0302692
Museq_2	B73	Zm00001eb057480	1	283686697	283692721	Col_24	283691770	283691778	9	12	1825	6025	-	BonnMu-2-A-1008	A-1008	21	Mu8|MuDR	283689930	1840 bp upstream of A from ATG	promoterProx	BonnMu0302692
Museq_4	B73	Zm00001eb057480	1	283686697	283692721	Row_23	283690310	283690318	10	5	1825	6025	-	BonnMu-4-B-0030	B-0030	15	other	283689930	380 bp upstream of A from ATG	five_prime_utr	BonnMu0035407
Museq_4	B73	Zm00001eb057480	1	283686697	283692721	Col_05	283690310	283690318	6	12	1825	6025	-	BonnMu-4-B-0030	B-0030	18	other	283689930	380 bp upstream of A from ATG	five_prime_utr	BonnMu0035407
Museq_5	B73	Zm00001eb057480	1	283686697	283692721	Row_17	283688639	283688647	2	6	1825	6025	-	BonnMu-5-B-0478	B-0478	8	Mu8|MuDR	283689930	1283 bp downstream of A from ATG	putative close downstream enhancer	BonnMu0302681
Museq_5	B73	Zm00001eb057480	1	283686697	283692721	Col_21	283688639	283688647	2	4	1825	6025	-	BonnMu-5-B-0478	B-0478	6	other	283689930	1283 bp downstream of A from ATG	putative close downstream enhancer	BonnMu0302681
Museq_5	B73	Zm00001eb057480	1	283686697	283692721	Row_24	283689131	283689139	5	6	1825	6025	-	BonnMu-5-B-0632	B-0632	11	other	283689930	791 bp downstream of A from ATG	exon	BonnMu0035405
Museq_5	B73	Zm00001eb057480	1	283686697	283692721	Col_07	283689131	283689139	19	22	1825	6025	-	BonnMu-5-B-0632	B-0632	41	other	283689930	791 bp downstream of A from ATG	exon	BonnMu0035405
Museq_6	B73	Zm00001eb057480	1	283686697	283692721	Row_08	283689900	283689908	2	2	1825	6025	-	BonnMu-6-B-0834	B-0834	4	other	283689930	22 bp downstream of A from ATG	exon	BonnMu0035408
Museq_6	B73	Zm00001eb057480	1	283686697	283692721	Col_16	283689900	283689908	2	2	1825	6025	-	BonnMu-6-B-0834	B-0834	4	other	283689930	22 bp downstream of A from ATG	exon	BonnMu0035408
Museq_6	B73	Zm00001eb057480	1	283686697	283692721	Row_08	283689933	283689941	80	37	1825	6025	-	BonnMu-6-B-0834	B-0834	117	Mu1	283689930	3 bp upstream of A from ATG	five_prime_utr	BonnMu0035409
Museq_6	B73	Zm00001eb057480	1	283686697	283692721	Col_16	283689933	283689941	92	36	1825	6025	-	BonnMu-6-B-0834	B-0834	128	Mu1	283689930	3 bp upstream of A from ATG	five_prime_utr	BonnMu0035409
Museq_7	B73	Zm00001eb057480	1	283686697	283692721	Row_07	283691319	283691327	45	13	1825	6025	-	BonnMu-7-C-0466	C-0466	58	Mu1	283689930	1389 bp upstream of A from ATG	promoterProx	BonnMu0302689
Museq_7	B73	Zm00001eb057480	1	283686697	283692721	Col_18	283691319	283691327	13	13	1825	6025	-	BonnMu-7-C-0466	C-0466	26	Mu1	283689930	1389 bp upstream of A from ATG	promoterProx	BonnMu0302689
Museq_7	B73	Zm00001eb057480	1	283686697	283692721	Row_15	283691374	283691382	4	12	1825	6025	-	BonnMu-7-C-0655	C-0655	16	other	283689930	1444 bp upstream of A from ATG	promoterProx	BonnMu0302690
Museq_7	B73	Zm00001eb057480	1	283686697	283692721	Col_15	283691374	283691382	8	6	1825	6025	-	BonnMu-7-C-0655	C-0655	14	Mu1	283689930	1444 bp upstream of A from ATG	promoterProx	BonnMu0302690
Museq_DK105_EP1_1	DK105	Zm00001eb057480	1	283686697	283692721	Row_02	283687141	283687149	2	2	1825	6025	-	BonnMu-9-G-0033	G-0033	4	other	283689930	2781 bp downstream of A from ATG	putative close downstream enhancer	BonnMu0302676
Museq_DK105_EP1_1	DK105	Zm00001eb057480	1	283686697	283692721	Col_09	283687141	283687149	2	4	1825	6025	-	BonnMu-9-G-0033	G-0033	6	other	283689930	2781 bp downstream of A from ATG	putative close downstream enhancer	BonnMu0302676
Museq_EP1_2	EP1	Zm00001eb057480	1	283686697	283692721	Row_02	283687122	283687130	8	4	1825	6025	-	BonnMu-10-H-0153	H-0153	12	other	283689930	2800 bp downstream of A from ATG	putative close downstream enhancer	BonnMu0302675
Museq_EP1_2	EP1	Zm00001eb057480	1	283686697	283692721	Col_15	283687122	283687130	3	4	1825	6025	-	BonnMu-10-H-0153	H-0153	7	other	283689930	2800 bp downstream of A from ATG	putative close downstream enhancer	BonnMu0302675
Museq_EP1_2	EP1	Zm00001eb057480	1	283686697	283692721	Row_01	283689896	283689904	28	8	1825	6025	-	BonnMu-10-H-0134	H-0134	36	Mu1	283689930	26 bp downstream of A from ATG	exon	BonnMu0302687
Museq_EP1_2	EP1	Zm00001eb057480	1	283686697	283692721	Col_20	283689896	283689904	11	10	1825	6025	-	BonnMu-10-H-0134	H-0134	21	other	283689930	26 bp downstream of A from ATG	exon	BonnMu0302687
Museq_F7_2	F7	Zm00001eb057480	1	283686697	283692721	Row_24	283689088	283689096	24	14	1825	6025	-	BonnMu-F7-2-F-1129	F-1129	38	Mu1	283689930	834 bp downstream of A from ATG	exon	BonnMu0302684
Museq_F7_2	F7	Zm00001eb057480	1	283686697	283692721	Col_01	283689088	283689096	15	14	1825	6025	-	BonnMu-F7-2-F-1129	F-1129	29	Mu1	283689930	834 bp downstream of A from ATG	exon	BonnMu0302684
Museq_F7_2	F7	Zm00001eb057480	1	283686697	283692721	Row_04	283689890	283689898	62	29	1825	6025	-	BonnMu-F7-2-F-0669	F-0669	91	other	283689930	32 bp downstream of A from ATG	exon	BonnMu0302686
Museq_F7_2	F7	Zm00001eb057480	1	283686697	283692721	Col_21	283689890	283689898	13	13	1825	6025	-	BonnMu-F7-2-F-0669	F-0669	26	other	283689930	32 bp downstream of A from ATG	exon	BonnMu0302686
Museq_F7_2	F7	Zm00001eb057480	1	283686697	283692721	Row_01	283691724	283691732	26	14	1825	6025	-	BonnMu-F7-2-F-0591	F-0591	40	other	283689930	1794 bp upstream of A from ATG	promoterProx	BonnMu0302691
Museq_F7_2	F7	Zm00001eb057480	1	283686697	283692721	Col_15	283691724	283691732	18	9	1825	6025	-	BonnMu-F7-2-F-0591	F-0591	27	Mu1	283689930	1794 bp upstream of A from ATG	promoterProx	BonnMu0302691
Museq_F7_3	F7	Zm00001eb057480	1	283686697	283692721	Row_17	283687279	283687287	12	8	1825	6025	-	BonnMu-F7-3-F-1542	F-1542	20	other	283689930	2643 bp downstream of A from ATG	putative close downstream enhancer	BonnMu0302677
Museq_F7_3	F7	Zm00001eb057480	1	283686697	283692721	Col_06	283687279	283687287	8	8	1825	6025	-	BonnMu-F7-3-F-1542	F-1542	16	other	283689930	2643 bp downstream of A from ATG	putative close downstream enhancer	BonnMu0302677
Museq_F7_3	F7	Zm00001eb057480	1	283686697	283692721	Row_24	283688992	283689000	5	5	1825	6025	-	BonnMu-F7-3-F-1719	F-1719	10	Mu1	283689930	930 bp downstream of A from ATG	exon	BonnMu0302683
Museq_F7_3	F7	Zm00001eb057480	1	283686697	283692721	Col_15	283688992	283689000	12	24	1825	6025	-	BonnMu-F7-3-F-1719	F-1719	36	other	283689930	930 bp downstream of A from ATG	exon	BonnMu0302683
Museq_F7_4	F7	Zm00001eb057480	1	283686697	283692721	Row_22	283686807	283686815	9	2	1825	6025	-	BonnMu-F7-4-F-2241	F-2241	11	other	283689930	3115 bp downstream of A from ATG	putative close downstream enhancer	BonnMu0302674
Museq_F7_4	F7	Zm00001eb057480	1	283686697	283692721	Col_09	283686807	283686815	14	17	1825	6025	-	BonnMu-F7-4-F-2241	F-2241	31	Mu8|MuDR	283689930	3115 bp downstream of A from ATG	putative close downstream enhancer	BonnMu0302674
Museq_F7_4	F7	Zm00001eb057480	1	283686697	283692721	Row_12	283687751	283687759	8	7	1825	6025	-	BonnMu-F7-4-F-2011	F-2011	15	Mu8|MuDR	283689930	2171 bp downstream of A from ATG	putative close downstream enhancer	BonnMu0302678
Museq_F7_4	F7	Zm00001eb057480	1	283686697	283692721	Col_19	283687751	283687759	11	11	1825	6025	-	BonnMu-F7-4-F-2011	F-2011	22	other	283689930	2171 bp downstream of A from ATG	putative close downstream enhancer	BonnMu0302678
Museq_F7_4	F7	Zm00001eb057480	1	283686697	283692721	Row_10	283689683	283689691	7	9	1825	6025	-	BonnMu-F7-4-F-1951	F-1951	16	Mu1	283689930	239 bp downstream of A from ATG	exon	BonnMu0302685
Museq_F7_4	F7	Zm00001eb057480	1	283686697	283692721	Col_07	283689683	283689691	2	4	1825	6025	-	BonnMu-F7-4-F-1951	F-1951	6	other	283689930	239 bp downstream of A from ATG	exon	BonnMu0302685
Museq_F7_4	F7	Zm00001eb057480	1	283686697	283692721	Row_14	283690553	283690561	11	14	1825	6025	-	BonnMu-F7-4-F-2041	F-2041	25	other	283689930	623 bp upstream of A from ATG	five_prime_utr	BonnMu0302688
Museq_F7_4	F7	Zm00001eb057480	1	283686697	283692721	Col_01	283690553	283690561	18	39	1825	6025	-	BonnMu-F7-4-F-2041	F-2041	57	Mu8|MuDR	283689930	623 bp upstream of A from ATG	five_prime_utr	BonnMu0302688
Museq_1	B73	Zm00001eb057490	1	283690213	283699506	Row_12	283697185	283697193	3	8	5094	9294	-	BonnMu-1-A-0272	A-0272	11	Mu8|MuDR	283696930	255 bp upstream of A from ATG	five_prime_utr	BonnMu0035415
Museq_1	B73	Zm00001eb057490	1	283690213	283699506	Col_08	283697185	283697193	13	3	5094	9294	-	BonnMu-1-A-0272	A-0272	16	other	283696930	255 bp upstream of A from ATG	five_prime_utr	BonnMu0035415
Museq_1	B73	Zm00001eb057490	1	283690213	283699506	Row_13	283697324	283697332	5	8	5094	9294	-	BonnMu-1-A-0309	A-0309	13	other	283696930	394 bp upstream of A from ATG	five_prime_utr	BonnMu0035416
Museq_1	B73	Zm00001eb057490	1	283690213	283699506	Col_21	283697324	283697332	11	14	5094	9294	-	BonnMu-1-A-0309	A-0309	25	other	283696930	394 bp upstream of A from ATG	five_prime_utr	BonnMu0035416
Museq_1	B73	Zm00001eb057490	1	283690213	283699506	Row_21	283697700	283697708	2	2	5094	9294	-	BonnMu-1-A-0498	A-0498	4	other	283696930	770 bp upstream of A from ATG	promoterProx	BonnMu0302727
Museq_1	B73	Zm00001eb057490	1	283690213	283699506	Col_18	283697700	283697708	4	3	5094	9294	-	BonnMu-1-A-0498	A-0498	7	other	283696930	770 bp upstream of A from ATG	promoterProx	BonnMu0302727
Museq_2	B73	Zm00001eb057490	1	283690213	283699506	Row_18	283691770	283691778	4	9	5094	9294	-	BonnMu-2-A-1008	A-1008	13	Mu1	283696930	5152 bp downstream of A from ATG	putative close downstream enhancer	BonnMu0302692
Museq_2	B73	Zm00001eb057490	1	283690213	283699506	Col_24	283691770	283691778	9	12	5094	9294	-	BonnMu-2-A-1008	A-1008	21	Mu8|MuDR	283696930	5152 bp downstream of A from ATG	putative close downstream enhancer	BonnMu0302692
Museq_2	B73	Zm00001eb057490	1	283690213	283699506	Row_10	283695901	283695909	13	3	5094	9294	-	BonnMu-2-A-0810	A-0810	16	other	283696930	1021 bp downstream of A from ATG	exon	BonnMu0035417
Museq_2	B73	Zm00001eb057490	1	283690213	283699506	Col_18	283695901	283695909	12	8	5094	9294	-	BonnMu-2-A-0810	A-0810	20	other	283696930	1021 bp downstream of A from ATG	exon	BonnMu0035417
Museq_2	B73	Zm00001eb057490	1	283690213	283699506	Row_23	283696463	283696471	6	7	5094	9294	-	BonnMu-2-A-1118	A-1118	13	other	283696930	459 bp downstream of A from ATG	exon	BonnMu0035421
Museq_2	B73	Zm00001eb057490	1	283690213	283699506	Col_14	283696463	283696471	2	3	5094	9294	-	BonnMu-2-A-1118	A-1118	5	Mu8|MuDR	283696930	459 bp downstream of A from ATG	exon	BonnMu0035421
Museq_2	B73	Zm00001eb057490	1	283690213	283699506	Row_12	283696779	283696787	10	2	5094	9294	-	BonnMu-2-A-0862	A-0862	12	other	283696930	143 bp downstream of A from ATG	exon	BonnMu0035418
Museq_2	B73	Zm00001eb057490	1	283690213	283699506	Col_22	283696779	283696787	13	4	5094	9294	-	BonnMu-2-A-0862	A-0862	17	Mu8|MuDR	283696930	143 bp downstream of A from ATG	exon	BonnMu0035418
Museq_2	B73	Zm00001eb057490	1	283690213	283699506	Row_23	283697219	283697227	2	2	5094	9294	-	BonnMu-2-A-1121	A-1121	4	Mu8|MuDR	283696930	289 bp upstream of A from ATG	five_prime_utr	BonnMu0035422
Museq_2	B73	Zm00001eb057490	1	283690213	283699506	Col_17	283697219	283697227	8	2	5094	9294	-	BonnMu-2-A-1121	A-1121	10	Mu8|MuDR	283696930	289 bp upstream of A from ATG	five_prime_utr	BonnMu0035422
Museq_2	B73	Zm00001eb057490	1	283690213	283699506	Row_19	283697258	283697266	9	6	5094	9294	-	BonnMu-2-A-1030	A-1030	15	Mu1	283696930	328 bp upstream of A from ATG	five_prime_utr	BonnMu0035420
Museq_2	B73	Zm00001eb057490	1	283690213	283699506	Col_22	283697258	283697266	8	5	5094	9294	-	BonnMu-2-A-1030	A-1030	13	other	283696930	328 bp upstream of A from ATG	five_prime_utr	BonnMu0035420
Museq_2	B73	Zm00001eb057490	1	283690213	283699506	Row_14	283697306	283697314	31	56	5094	9294	-	BonnMu-2-A-0905	A-0905	87	Mu1	283696930	376 bp upstream of A from ATG	five_prime_utr	BonnMu0035419
Museq_2	B73	Zm00001eb057490	1	283690213	283699506	Col_17	283697306	283697314	22	48	5094	9294	-	BonnMu-2-A-0905	A-0905	70	Mu1	283696930	376 bp upstream of A from ATG	five_prime_utr	BonnMu0035419
Museq_4	B73	Zm00001eb057490	1	283690213	283699506	Row_23	283690310	283690318	10	5	5094	9294	-	BonnMu-4-B-0030	B-0030	15	other	283696930	6612 bp downstream of A from ATG	putative close downstream enhancer	BonnMu0035407
Museq_4	B73	Zm00001eb057490	1	283690213	283699506	Col_05	283690310	283690318	6	12	5094	9294	-	BonnMu-4-B-0030	B-0030	18	other	283696930	6612 bp downstream of A from ATG	putative close downstream enhancer	BonnMu0035407
Museq_4	B73	Zm00001eb057490	1	283690213	283699506	Row_08	283696250	283696258	18	21	5094	9294	-	BonnMu-4-A-1333	A-1333	39	other	283696930	672 bp downstream of A from ATG	exon	BonnMu0035423
Museq_4	B73	Zm00001eb057490	1	283690213	283699506	Col_13	283696250	283696258	5	9	5094	9294	-	BonnMu-4-A-1333	A-1333	14	other	283696930	672 bp downstream of A from ATG	exon	BonnMu0035423
Museq_4	B73	Zm00001eb057490	1	283690213	283699506	Row_08	283697371	283697379	18	19	5094	9294	-	BonnMu-4-A-1338	A-1338	37	other	283696930	441 bp upstream of A from ATG	five_prime_utr	BonnMu0035424
Museq_4	B73	Zm00001eb057490	1	283690213	283699506	Col_18	283697371	283697379	14	5	5094	9294	-	BonnMu-4-A-1338	A-1338	19	Mu8|MuDR	283696930	441 bp upstream of A from ATG	five_prime_utr	BonnMu0035424
Museq_4	B73	Zm00001eb057490	1	283690213	283699506	Row_24	283697699	283697707	10	7	5094	9294	-	BonnMu-4-B-0061	B-0061	17	other	283696930	769 bp upstream of A from ATG	promoterProx	BonnMu0302726
Museq_4	B73	Zm00001eb057490	1	283690213	283699506	Col_12	283697699	283697707	21	19	5094	9294	-	BonnMu-4-B-0061	B-0061	40	Mu1	283696930	769 bp upstream of A from ATG	promoterProx	BonnMu0302726
Museq_5	B73	Zm00001eb057490	1	283690213	283699506	Row_08	283693346	283693354	17	11	5094	9294	-	BonnMu-5-B-0254	B-0254	28	Mu1	283696930	3576 bp downstream of A from ATG	intron	BonnMu0035425
Museq_5	B73	Zm00001eb057490	1	283690213	283699506	Col_13	283693346	283693354	22	15	5094	9294	-	BonnMu-5-B-0254	B-0254	37	other	283696930	3576 bp downstream of A from ATG	intron	BonnMu0035425
Museq_5	B73	Zm00001eb057490	1	283690213	283699506	Row_10	283696779	283696787	20	14	5094	9294	-	BonnMu-5-B-0310	B-0310	34	Mu1	283696930	143 bp downstream of A from ATG	exon	BonnMu0035418
Museq_5	B73	Zm00001eb057490	1	283690213	283699506	Col_21	283696779	283696787	24	10	5094	9294	-	BonnMu-5-B-0310	B-0310	34	Mu1	283696930	143 bp downstream of A from ATG	exon	BonnMu0035418
Museq_5	B73	Zm00001eb057490	1	283690213	283699506	Row_14	283697454	283697462	9	3	5094	9294	-	BonnMu-5-B-0397	B-0397	12	other	283696930	524 bp upstream of A from ATG	promoterCore	BonnMu0302718
Museq_5	B73	Zm00001eb057490	1	283690213	283699506	Col_12	283697454	283697462	34	2	5094	9294	-	BonnMu-5-B-0397	B-0397	36	Mu8|MuDR	283696930	524 bp upstream of A from ATG	promoterCore	BonnMu0302718
Museq_6	B73	Zm00001eb057490	1	283690213	283699506	Row_02	283695920	283695928	28	13	5094	9294	-	BonnMu-6-B-0695	B-0695	41	other	283696930	1002 bp downstream of A from ATG	exon	BonnMu0035426
Museq_6	B73	Zm00001eb057490	1	283690213	283699506	Col_21	283695920	283695928	50	24	5094	9294	-	BonnMu-6-B-0695	B-0695	74	Mu1	283696930	1002 bp downstream of A from ATG	exon	BonnMu0035426
Museq_6	B73	Zm00001eb057490	1	283690213	283699506	Row_04	283697185	283697193	25	24	5094	9294	-	BonnMu-6-B-0728	B-0728	49	Mu1	283696930	255 bp upstream of A from ATG	five_prime_utr	BonnMu0035415
Museq_6	B73	Zm00001eb057490	1	283690213	283699506	Col_06	283697185	283697193	22	13	5094	9294	-	BonnMu-6-B-0728	B-0728	35	Mu1	283696930	255 bp upstream of A from ATG	five_prime_utr	BonnMu0035415
Museq_6	B73	Zm00001eb057490	1	283690213	283699506	Row_19	283697322	283697330	11	11	5094	9294	-	BonnMu-6-C-0168	C-0168	22	Mu1	283696930	392 bp upstream of A from ATG	five_prime_utr	BonnMu0035427
Museq_6	B73	Zm00001eb057490	1	283690213	283699506	Col_08	283697322	283697330	6	10	5094	9294	-	BonnMu-6-C-0168	C-0168	16	other	283696930	392 bp upstream of A from ATG	five_prime_utr	BonnMu0035427
Museq_7	B73	Zm00001eb057490	1	283690213	283699506	Row_07	283691319	283691327	45	13	5094	9294	-	BonnMu-7-C-0466	C-0466	58	Mu1	283696930	5603 bp downstream of A from ATG	putative close downstream enhancer	BonnMu0302689
Museq_7	B73	Zm00001eb057490	1	283690213	283699506	Col_18	283691319	283691327	13	13	5094	9294	-	BonnMu-7-C-0466	C-0466	26	Mu1	283696930	5603 bp downstream of A from ATG	putative close downstream enhancer	BonnMu0302689
Museq_7	B73	Zm00001eb057490	1	283690213	283699506	Row_15	283691374	283691382	4	12	5094	9294	-	BonnMu-7-C-0655	C-0655	16	other	283696930	5548 bp downstream of A from ATG	putative close downstream enhancer	BonnMu0302690
Museq_7	B73	Zm00001eb057490	1	283690213	283699506	Col_15	283691374	283691382	8	6	5094	9294	-	BonnMu-7-C-0655	C-0655	14	Mu1	283696930	5548 bp downstream of A from ATG	putative close downstream enhancer	BonnMu0302690
Museq_7	B73	Zm00001eb057490	1	283690213	283699506	Row_03	283696042	283696050	38	19	5094	9294	-	BonnMu-7-C-0357	C-0357	57	Mu1	283696930	880 bp downstream of A from ATG	exon	BonnMu0035430
Museq_7	B73	Zm00001eb057490	1	283690213	283699506	Col_05	283696042	283696050	16	2	5094	9294	-	BonnMu-7-C-0357	C-0357	18	other	283696930	880 bp downstream of A from ATG	exon	BonnMu0035430
Museq_7	B73	Zm00001eb057490	1	283690213	283699506	Row_01	283696367	283696375	4	7	5094	9294	-	BonnMu-7-C-0323	C-0323	11	other	283696930	555 bp downstream of A from ATG	exon	BonnMu0035429
Museq_7	B73	Zm00001eb057490	1	283690213	283699506	Col_19	283696367	283696375	5	8	5094	9294	-	BonnMu-7-C-0323	C-0323	13	other	283696930	555 bp downstream of A from ATG	exon	BonnMu0035429
Museq_7	B73	Zm00001eb057490	1	283690213	283699506	Row_01	283696880	283696888	7	9	5094	9294	-	BonnMu-7-C-0317	C-0317	16	other	283696930	42 bp downstream of A from ATG	exon	BonnMu0035428
Museq_7	B73	Zm00001eb057490	1	283690213	283699506	Col_13	283696880	283696888	14	8	5094	9294	-	BonnMu-7-C-0317	C-0317	22	Mu8|MuDR	283696930	42 bp downstream of A from ATG	exon	BonnMu0035428
Museq_7	B73	Zm00001eb057490	1	283690213	283699506	Row_05	283697157	283697165	6	8	5094	9294	-	BonnMu-7-C-0422	C-0422	14	other	283696930	227 bp upstream of A from ATG	five_prime_utr	BonnMu0035431
Museq_7	B73	Zm00001eb057490	1	283690213	283699506	Col_22	283697157	283697165	3	9	5094	9294	-	BonnMu-7-C-0422	C-0422	12	other	283696930	227 bp upstream of A from ATG	five_prime_utr	BonnMu0035431
Museq_7	B73	Zm00001eb057490	1	283690213	283699506	Row_11	283697437	283697445	6	2	5094	9294	-	BonnMu-7-C-0554	C-0554	8	other	283696930	507 bp upstream of A from ATG	promoterCore	BonnMu0302714
Museq_7	B73	Zm00001eb057490	1	283690213	283699506	Col_10	283697437	283697445	5	4	5094	9294	-	BonnMu-7-C-0554	C-0554	9	other	283696930	507 bp upstream of A from ATG	promoterCore	BonnMu0302714
Museq_7	B73	Zm00001eb057490	1	283690213	283699506	Row_23	283697465	283697473	51	3	5094	9294	-	BonnMu-7-D-0039	D-0039	54	other	283696930	535 bp upstream of A from ATG	promoterCore	BonnMu0302719
Museq_7	B73	Zm00001eb057490	1	283690213	283699506	Col_10	283697465	283697473	16	3	5094	9294	-	BonnMu-7-D-0039	D-0039	19	other	283696930	535 bp upstream of A from ATG	promoterCore	BonnMu0302719
Museq_7	B73	Zm00001eb057490	1	283690213	283699506	Row_14	283697504	283697512	10	17	5094	9294	-	BonnMu-7-C-0619	C-0619	27	other	283696930	574 bp upstream of A from ATG	promoterProx	BonnMu0302723
Museq_7	B73	Zm00001eb057490	1	283690213	283699506	Col_03	283697504	283697512	5	11	5094	9294	-	BonnMu-7-C-0619	C-0619	16	Mu1	283696930	574 bp upstream of A from ATG	promoterProx	BonnMu0302723
Museq_7	B73	Zm00001eb057490	1	283690213	283699506	Row_01	283697517	283697525	7	6	5094	9294	-	BonnMu-7-C-0306	C-0306	13	other	283696930	587 bp upstream of A from ATG	promoterProx	BonnMu0302724
Museq_7	B73	Zm00001eb057490	1	283690213	283699506	Col_02	283697517	283697525	2	7	5094	9294	-	BonnMu-7-C-0306	C-0306	9	other	283696930	587 bp upstream of A from ATG	promoterProx	BonnMu0302724
Museq_8	B73	Zm00001eb057490	1	283690213	283699506	Row_05	283696001	283696009	14	4	5094	9294	-	BonnMu-8-D-0191	D-0191	18	Mu1	283696930	921 bp downstream of A from ATG	exon	BonnMu0302693
Museq_8	B73	Zm00001eb057490	1	283690213	283699506	Col_18	283696001	283696009	15	7	5094	9294	-	BonnMu-8-D-0191	D-0191	22	other	283696930	921 bp downstream of A from ATG	exon	BonnMu0302693
Museq_8	B73	Zm00001eb057490	1	283690213	283699506	Row_23	283696003	283696011	5	5	5094	9294	-	BonnMu-8-D-0609	D-0609	10	other	283696930	919 bp downstream of A from ATG	exon	BonnMu0302694
Museq_8	B73	Zm00001eb057490	1	283690213	283699506	Col_04	283696003	283696011	8	3	5094	9294	-	BonnMu-8-D-0609	D-0609	11	other	283696930	919 bp downstream of A from ATG	exon	BonnMu0302694
Museq_8	B73	Zm00001eb057490	1	283690213	283699506	Row_12	283697109	283697117	5	10	5094	9294	-	BonnMu-8-D-0354	D-0354	15	other	283696930	179 bp upstream of A from ATG	five_prime_utr	BonnMu0302710
Museq_8	B73	Zm00001eb057490	1	283690213	283699506	Col_13	283697109	283697117	5	8	5094	9294	-	BonnMu-8-D-0354	D-0354	13	Mu1	283696930	179 bp upstream of A from ATG	five_prime_utr	BonnMu0302710
Museq_8	B73	Zm00001eb057490	1	283690213	283699506	Row_17	283697699	283697707	2	3	5094	9294	-	BonnMu-8-D-0477	D-0477	5	other	283696930	769 bp upstream of A from ATG	promoterProx	BonnMu0302726
Museq_8	B73	Zm00001eb057490	1	283690213	283699506	Col_16	283697699	283697707	13	5	5094	9294	-	BonnMu-8-D-0477	D-0477	18	other	283696930	769 bp upstream of A from ATG	promoterProx	BonnMu0302726
Museq_DK105_EP1_1	DK105	Zm00001eb057490	1	283690213	283699506	Row_03	283696047	283696055	21	16	5094	9294	-	BonnMu-9-G-0072	G-0072	37	Mu1	283696930	875 bp downstream of A from ATG	exon	BonnMu0302696
Museq_DK105_EP1_1	DK105	Zm00001eb057490	1	283690213	283699506	Col_24	283696047	283696055	3	3	5094	9294	-	BonnMu-9-G-0072	G-0072	6	other	283696930	875 bp downstream of A from ATG	exon	BonnMu0302696
Museq_DK105_EP1_1	DK105	Zm00001eb057490	1	283690213	283699506	Row_13	283696197	283696205	6	7	5094	9294	-	BonnMu-9-G-0289	G-0289	13	other	283696930	725 bp downstream of A from ATG	exon	BonnMu0302698
Museq_DK105_EP1_1	DK105	Zm00001eb057490	1	283690213	283699506	Col_01	283696197	283696205	12	8	5094	9294	-	BonnMu-9-G-0289	G-0289	20	other	283696930	725 bp downstream of A from ATG	exon	BonnMu0302698
Museq_DK105_EP1_1	DK105	Zm00001eb057490	1	283690213	283699506	Row_04	283697437	283697445	48	20	5094	9294	-	BonnMu-9-G-0085	G-0085	68	other	283696930	507 bp upstream of A from ATG	promoterCore	BonnMu0302714
Museq_DK105_EP1_1	DK105	Zm00001eb057490	1	283690213	283699506	Col_13	283697437	283697445	52	13	5094	9294	-	BonnMu-9-G-0085	G-0085	65	other	283696930	507 bp upstream of A from ATG	promoterCore	BonnMu0302714
Museq_EP1_2	EP1	Zm00001eb057490	1	283690213	283699506	Row_06	283696780	283696788	8	5	5094	9294	-	BonnMu-10-H-0252	H-0252	13	other	283696930	142 bp downstream of A from ATG	exon	BonnMu0302705
Museq_EP1_2	EP1	Zm00001eb057490	1	283690213	283699506	Col_18	283696780	283696788	3	2	5094	9294	-	BonnMu-10-H-0252	H-0252	5	other	283696930	142 bp downstream of A from ATG	exon	BonnMu0302705
Museq_EP1_2	EP1	Zm00001eb057490	1	283690213	283699506	Row_06	283697094	283697102	5	6	5094	9294	-	BonnMu-10-H-0248	H-0248	11	Mu8|MuDR	283696930	164 bp upstream of A from ATG	five_prime_utr	BonnMu0302709
Museq_EP1_2	EP1	Zm00001eb057490	1	283690213	283699506	Col_14	283697094	283697102	3	5	5094	9294	-	BonnMu-10-H-0248	H-0248	8	Mu8|MuDR	283696930	164 bp upstream of A from ATG	five_prime_utr	BonnMu0302709
Museq_EP1_2	EP1	Zm00001eb057490	1	283690213	283699506	Row_24	283697109	283697117	12	5	5094	9294	-	BonnMu-10-H-0670	H-0670	17	other	283696930	179 bp upstream of A from ATG	five_prime_utr	BonnMu0302710
Museq_EP1_2	EP1	Zm00001eb057490	1	283690213	283699506	Col_04	283697109	283697117	5	13	5094	9294	-	BonnMu-10-H-0670	H-0670	18	other	283696930	179 bp upstream of A from ATG	five_prime_utr	BonnMu0302710
Museq_EP1_2	EP1	Zm00001eb057490	1	283690213	283699506	Row_07	283697130	283697138	9	8	5094	9294	-	BonnMu-10-H-0272	H-0272	17	Mu1	283696930	200 bp upstream of A from ATG	five_prime_utr	BonnMu0302711
Museq_EP1_2	EP1	Zm00001eb057490	1	283690213	283699506	Col_14	283697130	283697138	2	3	5094	9294	-	BonnMu-10-H-0272	H-0272	5	other	283696930	200 bp upstream of A from ATG	five_prime_utr	BonnMu0302711
Museq_EP1_2	EP1	Zm00001eb057490	1	283690213	283699506	Row_03	283697441	283697449	16	4	5094	9294	-	BonnMu-10-H-0182	H-0182	20	Mu8|MuDR	283696930	511 bp upstream of A from ATG	promoterCore	BonnMu0302716
Museq_EP1_2	EP1	Zm00001eb057490	1	283690213	283699506	Col_20	283697441	283697449	16	2	5094	9294	-	BonnMu-10-H-0182	H-0182	18	other	283696930	511 bp upstream of A from ATG	promoterCore	BonnMu0302716
Museq_EP1_2	EP1	Zm00001eb057490	1	283690213	283699506	Row_06	283697454	283697462	26	5	5094	9294	-	BonnMu-10-H-0254	H-0254	31	other	283696930	524 bp upstream of A from ATG	promoterCore	BonnMu0302718
Museq_EP1_2	EP1	Zm00001eb057490	1	283690213	283699506	Col_20	283697454	283697462	15	4	5094	9294	-	BonnMu-10-H-0254	H-0254	19	other	283696930	524 bp upstream of A from ATG	promoterCore	BonnMu0302718
Museq_EP1_2	EP1	Zm00001eb057490	1	283690213	283699506	Row_08	283697473	283697481	45	17	5094	9294	-	BonnMu-10-H-0291	H-0291	62	Mu1	283696930	543 bp upstream of A from ATG	promoterCore	BonnMu0302720
Museq_EP1_2	EP1	Zm00001eb057490	1	283690213	283699506	Col_09	283697473	283697481	25	19	5094	9294	-	BonnMu-10-H-0291	H-0291	44	Mu8|MuDR	283696930	543 bp upstream of A from ATG	promoterCore	BonnMu0302720
Museq_EP1_2	EP1	Zm00001eb057490	1	283690213	283699506	Row_15	283697648	283697656	4	10	5094	9294	-	BonnMu-10-H-0455	H-0455	14	other	283696930	718 bp upstream of A from ATG	promoterProx	BonnMu0302725
Museq_EP1_2	EP1	Zm00001eb057490	1	283690213	283699506	Col_05	283697648	283697656	26	13	5094	9294	-	BonnMu-10-H-0455	H-0455	39	other	283696930	718 bp upstream of A from ATG	promoterProx	BonnMu0302725
Museq_EP1_2	EP1	Zm00001eb057490	1	283690213	283699506	Row_16	283697699	283697707	8	10	5094	9294	-	BonnMu-10-H-0478	H-0478	18	Mu8|MuDR	283696930	769 bp upstream of A from ATG	promoterProx	BonnMu0302726
Museq_EP1_2	EP1	Zm00001eb057490	1	283690213	283699506	Col_04	283697699	283697707	26	21	5094	9294	-	BonnMu-10-H-0478	H-0478	47	Mu8|MuDR	283696930	769 bp upstream of A from ATG	promoterProx	BonnMu0302726
Museq_F7_1	F7	Zm00001eb057490	1	283690213	283699506	Row_13	283696029	283696037	8	11	5094	9294	-	BonnMu-F7-1-F-0301	F-0301	19	other	283696930	893 bp downstream of A from ATG	exon	BonnMu0302695
Museq_F7_1	F7	Zm00001eb057490	1	283690213	283699506	Col_13	283696029	283696037	6	8	5094	9294	-	BonnMu-F7-1-F-0301	F-0301	14	other	283696930	893 bp downstream of A from ATG	exon	BonnMu0302695
Museq_F7_1	F7	Zm00001eb057490	1	283690213	283699506	Row_07	283697130	283697138	18	12	5094	9294	-	BonnMu-F7-1-F-0150	F-0150	30	Mu8|MuDR	283696930	200 bp upstream of A from ATG	five_prime_utr	BonnMu0302711
Museq_F7_1	F7	Zm00001eb057490	1	283690213	283699506	Col_06	283697130	283697138	35	16	5094	9294	-	BonnMu-F7-1-F-0150	F-0150	51	Mu1	283696930	200 bp upstream of A from ATG	five_prime_utr	BonnMu0302711
Museq_F7_2	F7	Zm00001eb057490	1	283690213	283699506	Row_01	283691724	283691732	26	14	5094	9294	-	BonnMu-F7-2-F-0591	F-0591	40	other	283696930	5198 bp downstream of A from ATG	putative close downstream enhancer	BonnMu0302691
Museq_F7_2	F7	Zm00001eb057490	1	283690213	283699506	Col_15	283691724	283691732	18	9	5094	9294	-	BonnMu-F7-2-F-0591	F-0591	27	Mu1	283696930	5198 bp downstream of A from ATG	putative close downstream enhancer	BonnMu0302691
Museq_F7_2	F7	Zm00001eb057490	1	283690213	283699506	Row_10	283696666	283696674	16	3	5094	9294	-	BonnMu-F7-2-F-0813	F-0813	19	other	283696930	256 bp downstream of A from ATG	exon	BonnMu0302702
Museq_F7_2	F7	Zm00001eb057490	1	283690213	283699506	Col_21	283696666	283696674	6	7	5094	9294	-	BonnMu-F7-2-F-0813	F-0813	13	other	283696930	256 bp downstream of A from ATG	exon	BonnMu0302702
Museq_F7_2	F7	Zm00001eb057490	1	283690213	283699506	Row_10	283696879	283696887	3	2	5094	9294	-	BonnMu-F7-2-F-0812	F-0812	5	other	283696930	43 bp downstream of A from ATG	exon	BonnMu0302706
Museq_F7_2	F7	Zm00001eb057490	1	283690213	283699506	Col_20	283696879	283696887	5	2	5094	9294	-	BonnMu-F7-2-F-0812	F-0812	7	other	283696930	43 bp downstream of A from ATG	exon	BonnMu0302706
Museq_F7_2	F7	Zm00001eb057490	1	283690213	283699506	Row_04	283697040	283697048	4	2	5094	9294	-	BonnMu-F7-2-F-0660	F-0660	6	other	283696930	110 bp upstream of A from ATG	five_prime_utr	BonnMu0302707
Museq_F7_2	F7	Zm00001eb057490	1	283690213	283699506	Col_12	283697040	283697048	2	3	5094	9294	-	BonnMu-F7-2-F-0660	F-0660	5	other	283696930	110 bp upstream of A from ATG	five_prime_utr	BonnMu0302707
Museq_F7_2	F7	Zm00001eb057490	1	283690213	283699506	Row_06	283697074	283697082	5	3	5094	9294	-	BonnMu-F7-2-F-0706	F-0706	8	other	283696930	144 bp upstream of A from ATG	five_prime_utr	BonnMu0302708
Museq_F7_2	F7	Zm00001eb057490	1	283690213	283699506	Col_10	283697074	283697082	6	3	5094	9294	-	BonnMu-F7-2-F-0706	F-0706	9	other	283696930	144 bp upstream of A from ATG	five_prime_utr	BonnMu0302708
Museq_F7_2	F7	Zm00001eb057490	1	283690213	283699506	Row_16	283697442	283697450	6	8	5094	9294	-	BonnMu-F7-2-F-0944	F-0944	14	other	283696930	512 bp upstream of A from ATG	promoterCore	BonnMu0302717
Museq_F7_2	F7	Zm00001eb057490	1	283690213	283699506	Col_08	283697442	283697450	5	6	5094	9294	-	BonnMu-F7-2-F-0944	F-0944	11	other	283696930	512 bp upstream of A from ATG	promoterCore	BonnMu0302717
Museq_F7_2	F7	Zm00001eb057490	1	283690213	283699506	Row_06	283697700	283697708	6	3	5094	9294	-	BonnMu-F7-2-F-0717	F-0717	9	other	283696930	770 bp upstream of A from ATG	promoterProx	BonnMu0302727
Museq_F7_2	F7	Zm00001eb057490	1	283690213	283699506	Col_21	283697700	283697708	3	2	5094	9294	-	BonnMu-F7-2-F-0717	F-0717	5	other	283696930	770 bp upstream of A from ATG	promoterProx	BonnMu0302727
Museq_F7_3	F7	Zm00001eb057490	1	283690213	283699506	Row_07	283696426	283696434	2	2	5094	9294	-	BonnMu-F7-3-F-1318	F-1318	4	other	283696930	496 bp downstream of A from ATG	exon	BonnMu0302700
Museq_F7_3	F7	Zm00001eb057490	1	283690213	283699506	Col_22	283696426	283696434	2	4	5094	9294	-	BonnMu-F7-3-F-1318	F-1318	6	other	283696930	496 bp downstream of A from ATG	exon	BonnMu0302700
Museq_F7_3	F7	Zm00001eb057490	1	283690213	283699506	Row_10	283696682	283696690	6	2	5094	9294	-	BonnMu-F7-3-F-1381	F-1381	8	other	283696930	240 bp downstream of A from ATG	exon	BonnMu0302703
Museq_F7_3	F7	Zm00001eb057490	1	283690213	283699506	Col_13	283696682	283696690	10	5	5094	9294	-	BonnMu-F7-3-F-1381	F-1381	15	other	283696930	240 bp downstream of A from ATG	exon	BonnMu0302703
Museq_F7_3	F7	Zm00001eb057490	1	283690213	283699506	Row_03	283697359	283697367	8	2	5094	9294	-	BonnMu-F7-3-F-1216	F-1216	10	other	283696930	429 bp upstream of A from ATG	five_prime_utr	BonnMu0302713
Museq_F7_3	F7	Zm00001eb057490	1	283690213	283699506	Col_16	283697359	283697367	5	2	5094	9294	-	BonnMu-F7-3-F-1216	F-1216	7	other	283696930	429 bp upstream of A from ATG	five_prime_utr	BonnMu0302713
Museq_F7_3	F7	Zm00001eb057490	1	283690213	283699506	Row_03	283697439	283697447	6	2	5094	9294	-	BonnMu-F7-3-F-1209	F-1209	8	other	283696930	509 bp upstream of A from ATG	promoterCore	BonnMu0302715
Museq_F7_3	F7	Zm00001eb057490	1	283690213	283699506	Col_09	283697439	283697447	8	4	5094	9294	-	BonnMu-F7-3-F-1209	F-1209	12	other	283696930	509 bp upstream of A from ATG	promoterCore	BonnMu0302715
Museq_F7_3	F7	Zm00001eb057490	1	283690213	283699506	Row_17	283697475	283697483	9	2	5094	9294	-	BonnMu-F7-3-F-1558	F-1558	11	other	283696930	545 bp upstream of A from ATG	promoterCore	BonnMu0302721
Museq_F7_3	F7	Zm00001eb057490	1	283690213	283699506	Col_22	283697475	283697483	6	8	5094	9294	-	BonnMu-F7-3-F-1558	F-1558	14	other	283696930	545 bp upstream of A from ATG	promoterCore	BonnMu0302721
Museq_F7_4	F7	Zm00001eb057490	1	283690213	283699506	Row_14	283690553	283690561	11	14	5094	9294	-	BonnMu-F7-4-F-2041	F-2041	25	other	283696930	6369 bp downstream of A from ATG	putative close downstream enhancer	BonnMu0302688
Museq_F7_4	F7	Zm00001eb057490	1	283690213	283699506	Col_01	283690553	283690561	18	39	5094	9294	-	BonnMu-F7-4-F-2041	F-2041	57	Mu8|MuDR	283696930	6369 bp downstream of A from ATG	putative close downstream enhancer	BonnMu0302688
Museq_F7_4	F7	Zm00001eb057490	1	283690213	283699506	Row_14	283696108	283696116	2	4	5094	9294	-	BonnMu-F7-4-F-2048	F-2048	6	other	283696930	814 bp downstream of A from ATG	exon	BonnMu0302697
Museq_F7_4	F7	Zm00001eb057490	1	283690213	283699506	Col_08	283696108	283696116	20	22	5094	9294	-	BonnMu-F7-4-F-2048	F-2048	42	Mu8|MuDR	283696930	814 bp downstream of A from ATG	exon	BonnMu0302697
Museq_F7_4	F7	Zm00001eb057490	1	283690213	283699506	Row_01	283696252	283696260	6	9	5094	9294	-	BonnMu-F7-4-F-1737	F-1737	15	other	283696930	670 bp downstream of A from ATG	exon	BonnMu0302699
Museq_F7_4	F7	Zm00001eb057490	1	283690213	283699506	Col_09	283696252	283696260	7	8	5094	9294	-	BonnMu-F7-4-F-1737	F-1737	15	other	283696930	670 bp downstream of A from ATG	exon	BonnMu0302699
Museq_F7_4	F7	Zm00001eb057490	1	283690213	283699506	Row_07	283696650	283696658	2	4	5094	9294	-	BonnMu-F7-4-F-1884	F-1884	6	other	283696930	272 bp downstream of A from ATG	exon	BonnMu0302701
Museq_F7_4	F7	Zm00001eb057490	1	283690213	283699506	Col_12	283696650	283696658	5	2	5094	9294	-	BonnMu-F7-4-F-1884	F-1884	7	other	283696930	272 bp downstream of A from ATG	exon	BonnMu0302701
Museq_F7_4	F7	Zm00001eb057490	1	283690213	283699506	Row_06	283696705	283696713	17	6	5094	9294	-	BonnMu-F7-4-F-1863	F-1863	23	Mu1	283696930	217 bp downstream of A from ATG	exon	BonnMu0302704
Museq_F7_4	F7	Zm00001eb057490	1	283690213	283699506	Col_15	283696705	283696713	19	19	5094	9294	-	BonnMu-F7-4-F-1863	F-1863	38	Mu1	283696930	217 bp downstream of A from ATG	exon	BonnMu0302704
Museq_F7_4	F7	Zm00001eb057490	1	283690213	283699506	Row_12	283697130	283697138	8	2	5094	9294	-	BonnMu-F7-4-F-1995	F-1995	10	other	283696930	200 bp upstream of A from ATG	five_prime_utr	BonnMu0302711
Museq_F7_4	F7	Zm00001eb057490	1	283690213	283699506	Col_03	283697130	283697138	3	2	5094	9294	-	BonnMu-F7-4-F-1995	F-1995	5	other	283696930	200 bp upstream of A from ATG	five_prime_utr	BonnMu0302711
Museq_F7_4	F7	Zm00001eb057490	1	283690213	283699506	Row_13	283697179	283697187	14	5	5094	9294	-	BonnMu-F7-4-F-2036	F-2036	19	other	283696930	249 bp upstream of A from ATG	five_prime_utr	BonnMu0302712
Museq_F7_4	F7	Zm00001eb057490	1	283690213	283699506	Col_20	283697179	283697187	6	14	5094	9294	-	BonnMu-F7-4-F-2036	F-2036	20	Mu8|MuDR	283696930	249 bp upstream of A from ATG	five_prime_utr	BonnMu0302712
Museq_F7_4	F7	Zm00001eb057490	1	283690213	283699506	Row_06	283697359	283697367	37	6	5094	9294	-	BonnMu-F7-4-F-1852	F-1852	43	Mu1	283696930	429 bp upstream of A from ATG	five_prime_utr	BonnMu0302713
Museq_F7_4	F7	Zm00001eb057490	1	283690213	283699506	Col_04	283697359	283697367	51	6	5094	9294	-	BonnMu-F7-4-F-1852	F-1852	57	Mu8|MuDR	283696930	429 bp upstream of A from ATG	five_prime_utr	BonnMu0302713
Museq_F7_4	F7	Zm00001eb057490	1	283690213	283699506	Row_19	283697498	283697506	13	7	5094	9294	-	BonnMu-F7-4-F-2162	F-2162	20	other	283696930	568 bp upstream of A from ATG	promoterCore	BonnMu0302722
Museq_F7_4	F7	Zm00001eb057490	1	283690213	283699506	Col_02	283697498	283697506	13	6	5094	9294	-	BonnMu-F7-4-F-2162	F-2162	19	other	283696930	568 bp upstream of A from ATG	promoterCore	BonnMu0302722
Museq_1	B73	Zm00001eb057500	1	283714522	283721090	Row_08	283718386	283718394	5	7	2369	6569	-	BonnMu-1-A-0188	A-0188	12	other	283718003	383 bp upstream of A from ATG	five_prime_utr	BonnMu0035446
Museq_1	B73	Zm00001eb057500	1	283714522	283721090	Col_20	283718386	283718394	14	23	2369	6569	-	BonnMu-1-A-0188	A-0188	37	Mu1	283718003	383 bp upstream of A from ATG	five_prime_utr	BonnMu0035446
Museq_5	B73	Zm00001eb057500	1	283714522	283721090	Row_01	283717715	283717723	3	4	2369	6569	-	BonnMu-5-B-0094	B-0094	7	other	283718003	280 bp downstream of A from ATG	exon	BonnMu0035447
Museq_5	B73	Zm00001eb057500	1	283714522	283721090	Col_21	283717715	283717723	2	4	2369	6569	-	BonnMu-5-B-0094	B-0094	6	other	283718003	280 bp downstream of A from ATG	exon	BonnMu0035447
Museq_5	B73	Zm00001eb057500	1	283714522	283721090	Row_21	283718894	283718902	4	3	2369	6569	-	BonnMu-5-B-0573	B-0573	7	other	283718003	891 bp upstream of A from ATG	five_prime_utr	BonnMu0035448
Museq_5	B73	Zm00001eb057500	1	283714522	283721090	Col_20	283718894	283718902	21	9	2369	6569	-	BonnMu-5-B-0573	B-0573	30	Mu1	283718003	891 bp upstream of A from ATG	five_prime_utr	BonnMu0035448
Museq_6	B73	Zm00001eb057500	1	283714522	283721090	Row_23	283718170	283718178	3	2	2369	6569	-	BonnMu-6-C-0268	C-0268	5	other	283718003	167 bp upstream of A from ATG	five_prime_utr	BonnMu0035450
Museq_6	B73	Zm00001eb057500	1	283714522	283721090	Col_12	283718170	283718178	11	19	2369	6569	-	BonnMu-6-C-0268	C-0268	30	Mu1	283718003	167 bp upstream of A from ATG	five_prime_utr	BonnMu0035450
Museq_6	B73	Zm00001eb057500	1	283714522	283721090	Row_05	283718892	283718900	6	10	2369	6569	-	BonnMu-6-B-0765	B-0765	16	other	283718003	889 bp upstream of A from ATG	five_prime_utr	BonnMu0035449
Museq_6	B73	Zm00001eb057500	1	283714522	283721090	Col_19	283718892	283718900	6	5	2369	6569	-	BonnMu-6-B-0765	B-0765	11	Mu8|MuDR	283718003	889 bp upstream of A from ATG	five_prime_utr	BonnMu0035449
Museq_DK105_EP1_1	EP1	Zm00001eb057500	1	283714522	283721090	Row_22	283716757	283716765	15	14	2369	6569	-	BonnMu-9-H-0053	H-0053	29	other	283718003	1238 bp downstream of A from ATG	three_prime_utr	BonnMu0302728
Museq_DK105_EP1_1	EP1	Zm00001eb057500	1	283714522	283721090	Col_11	283716757	283716765	26	26	2369	6569	-	BonnMu-9-H-0053	H-0053	52	other	283718003	1238 bp downstream of A from ATG	three_prime_utr	BonnMu0302728
Museq_F7_1	F7	Zm00001eb057500	1	283714522	283721090	Row_12	283718632	283718640	16	12	2369	6569	-	BonnMu-F7-1-F-0287	F-0287	28	other	283718003	629 bp upstream of A from ATG	five_prime_utr	BonnMu0302731
Museq_F7_1	F7	Zm00001eb057500	1	283714522	283721090	Col_23	283718632	283718640	19	28	2369	6569	-	BonnMu-F7-1-F-0287	F-0287	47	Mu1	283718003	629 bp upstream of A from ATG	five_prime_utr	BonnMu0302731
Museq_F7_2	F7	Zm00001eb057500	1	283714522	283721090	Row_14	283718470	283718478	7	9	2369	6569	-	BonnMu-F7-2-F-0907	F-0907	16	Mu8|MuDR	283718003	467 bp upstream of A from ATG	five_prime_utr	BonnMu0302730
Museq_F7_2	F7	Zm00001eb057500	1	283714522	283721090	Col_19	283718470	283718478	2	5	2369	6569	-	BonnMu-F7-2-F-0907	F-0907	7	other	283718003	467 bp upstream of A from ATG	five_prime_utr	BonnMu0302730
Museq_F7_4	F7	Zm00001eb057500	1	283714522	283721090	Row_19	283718426	283718434	99	58	2369	6569	-	BonnMu-F7-4-F-2169	F-2169	157	other	283718003	423 bp upstream of A from ATG	five_prime_utr	BonnMu0302729
Museq_F7_4	F7	Zm00001eb057500	1	283714522	283721090	Col_09	283718426	283718434	50	40	2369	6569	-	BonnMu-F7-4-F-2169	F-2169	90	Mu1	283718003	423 bp upstream of A from ATG	five_prime_utr	BonnMu0302729
Museq_F7_4	F7	Zm00001eb057500	1	283714522	283721090	Row_13	283718892	283718900	7	9	2369	6569	-	BonnMu-F7-4-F-2030	F-2030	16	other	283718003	889 bp upstream of A from ATG	five_prime_utr	BonnMu0035449
Museq_F7_4	F7	Zm00001eb057500	1	283714522	283721090	Col_14	283718892	283718900	16	9	2369	6569	-	BonnMu-F7-4-F-2030	F-2030	25	Mu1	283718003	889 bp upstream of A from ATG	five_prime_utr	BonnMu0035449
Museq_1	B73	Zm00001eb057510	1	283730079	283735908	Row_23	283730792	283730800	4	7	1630	5830	+	BonnMu-1-A-0545	A-0545	11	other	283732227	1427 bp upstream of A from ATG	promoterProx	BonnMu0302732
Museq_1	B73	Zm00001eb057510	1	283730079	283735908	Col_17	283730792	283730800	2	2	1630	5830	+	BonnMu-1-A-0545	A-0545	4	other	283732227	1427 bp upstream of A from ATG	promoterProx	BonnMu0302732
Museq_1	B73	Zm00001eb057510	1	283730079	283735908	Row_02	283730973	283730981	4	10	1630	5830	+	BonnMu-1-A-0036	A-0036	14	other	283732227	1246 bp upstream of A from ATG	promoterProx	BonnMu0302739
Museq_1	B73	Zm00001eb057510	1	283730079	283735908	Col_12	283730973	283730981	13	34	1630	5830	+	BonnMu-1-A-0036	A-0036	47	Mu8|MuDR	283732227	1246 bp upstream of A from ATG	promoterProx	BonnMu0302739
Museq_1	B73	Zm00001eb057510	1	283730079	283735908	Row_20	283731031	283731039	2	5	1630	5830	+	BonnMu-1-A-0471	A-0471	7	other	283732227	1188 bp upstream of A from ATG	promoterProx	BonnMu0302745
Museq_1	B73	Zm00001eb057510	1	283730079	283735908	Col_15	283731031	283731039	9	6	1630	5830	+	BonnMu-1-A-0471	A-0471	15	other	283732227	1188 bp upstream of A from ATG	promoterProx	BonnMu0302745
Museq_2	B73	Zm00001eb057510	1	283730079	283735908	Row_02	283730969	283730977	2	4	1630	5830	+	BonnMu-2-A-0613	A-0613	6	other	283732227	1250 bp upstream of A from ATG	promoterProx	BonnMu0302738
Museq_2	B73	Zm00001eb057510	1	283730079	283735908	Col_13	283730969	283730977	3	3	1630	5830	+	BonnMu-2-A-0613	A-0613	6	Mu1	283732227	1250 bp upstream of A from ATG	promoterProx	BonnMu0302738
Museq_3	Co125	Zm00001eb057510	1	283730079	283735908	Row_21	283731008	283731016	2	4	1630	5830	+	BonnMu-3-E-0490	E-0490	6	other	283732227	1211 bp upstream of A from ATG	promoterProx	BonnMu0302743
Museq_3	Co125	Zm00001eb057510	1	283730079	283735908	Col_10	283731008	283731016	116	66	1630	5830	+	BonnMu-3-E-0490	E-0490	182	Mu1	283732227	1211 bp upstream of A from ATG	promoterProx	BonnMu0302743
Museq_6	B73	Zm00001eb057510	1	283730079	283735908	Row_24	283731466	283731474	10	18	1630	5830	+	BonnMu-6-C-0297	C-0297	28	other	283732227	753 bp upstream of A from ATG	promoterProx	BonnMu0302748
Museq_6	B73	Zm00001eb057510	1	283730079	283735908	Col_17	283731466	283731474	8	9	1630	5830	+	BonnMu-6-C-0297	C-0297	17	Mu1	283732227	753 bp upstream of A from ATG	promoterProx	BonnMu0302748
Museq_7	B73	Zm00001eb057510	1	283730079	283735908	Row_12	283731024	283731032	15	6	1630	5830	+	BonnMu-7-C-0579	C-0579	21	other	283732227	1195 bp upstream of A from ATG	promoterProx	BonnMu0302744
Museq_7	B73	Zm00001eb057510	1	283730079	283735908	Col_11	283731024	283731032	2	8	1630	5830	+	BonnMu-7-C-0579	C-0579	10	Mu8|MuDR	283732227	1195 bp upstream of A from ATG	promoterProx	BonnMu0302744
Museq_8	B73	Zm00001eb057510	1	283730079	283735908	Row_20	283730973	283730981	2	2	1630	5830	+	BonnMu-8-D-0535	D-0535	4	other	283732227	1246 bp upstream of A from ATG	promoterProx	BonnMu0302739
Museq_8	B73	Zm00001eb057510	1	283730079	283735908	Col_02	283730973	283730981	4	3	1630	5830	+	BonnMu-8-D-0535	D-0535	7	other	283732227	1246 bp upstream of A from ATG	promoterProx	BonnMu0302739
Museq_DK105_EP1_1	DK105	Zm00001eb057510	1	283730079	283735908	Row_03	283730886	283730894	19	18	1630	5830	+	BonnMu-9-G-0060	G-0060	37	other	283732227	1333 bp upstream of A from ATG	promoterProx	BonnMu0302733
Museq_DK105_EP1_1	DK105	Zm00001eb057510	1	283730079	283735908	Col_12	283730886	283730894	13	13	1630	5830	+	BonnMu-9-G-0060	G-0060	26	Mu8|MuDR	283732227	1333 bp upstream of A from ATG	promoterProx	BonnMu0302733
Museq_DK105_EP1_1	EP1	Zm00001eb057510	1	283730079	283735908	Row_23	283731005	283731013	7	15	1630	5830	+	BonnMu-9-H-0090	H-0090	22	other	283732227	1214 bp upstream of A from ATG	promoterProx	BonnMu0302742
Museq_DK105_EP1_1	EP1	Zm00001eb057510	1	283730079	283735908	Col_24	283731005	283731013	5	7	1630	5830	+	BonnMu-9-H-0090	H-0090	12	Mu1	283732227	1214 bp upstream of A from ATG	promoterProx	BonnMu0302742
Museq_EP1_2	EP1	Zm00001eb057510	1	283730079	283735908	Row_13	283730952	283730960	14	10	1630	5830	+	BonnMu-10-H-0425	H-0425	24	other	283732227	1267 bp upstream of A from ATG	promoterProx	BonnMu0302737
Museq_EP1_2	EP1	Zm00001eb057510	1	283730079	283735908	Col_23	283730952	283730960	2	2	1630	5830	+	BonnMu-10-H-0425	H-0425	4	other	283732227	1267 bp upstream of A from ATG	promoterProx	BonnMu0302737
Museq_EP1_2	EP1	Zm00001eb057510	1	283730079	283735908	Row_08	283730973	283730981	3	3	1630	5830	+	BonnMu-10-H-0295	H-0295	6	other	283732227	1246 bp upstream of A from ATG	promoterProx	BonnMu0302739
Museq_EP1_2	EP1	Zm00001eb057510	1	283730079	283735908	Col_13	283730973	283730981	4	4	1630	5830	+	BonnMu-10-H-0295	H-0295	8	Mu1	283732227	1246 bp upstream of A from ATG	promoterProx	BonnMu0302739
Museq_EP1_2	EP1	Zm00001eb057510	1	283730079	283735908	Row_20	283730974	283730982	9	19	1630	5830	+	BonnMu-10-H-0584	H-0584	28	Mu8|MuDR	283732227	1245 bp upstream of A from ATG	promoterProx	BonnMu0302740
Museq_EP1_2	EP1	Zm00001eb057510	1	283730079	283735908	Col_14	283730974	283730982	18	38	1630	5830	+	BonnMu-10-H-0584	H-0584	56	Mu1	283732227	1245 bp upstream of A from ATG	promoterProx	BonnMu0302740
Museq_EP1_2	EP1	Zm00001eb057510	1	283730079	283735908	Row_07	283731315	283731323	61	6	1630	5830	+	BonnMu-10-H-0269	H-0269	67	other	283732227	904 bp upstream of A from ATG	promoterProx	BonnMu0302747
Museq_EP1_2	EP1	Zm00001eb057510	1	283730079	283735908	Col_11	283731315	283731323	28	2	1630	5830	+	BonnMu-10-H-0269	H-0269	30	other	283732227	904 bp upstream of A from ATG	promoterProx	BonnMu0302747
Museq_EP1_2	EP1	Zm00001eb057510	1	283730079	283735908	Row_02	283732881	283732889	5	6	1630	5830	+	BonnMu-10-H-0140	H-0140	11	other	283732227	654 bp downstream of A from ATG	intron	BonnMu0302749
Museq_EP1_2	EP1	Zm00001eb057510	1	283730079	283735908	Col_02	283732881	283732889	2	12	1630	5830	+	BonnMu-10-H-0140	H-0140	14	other	283732227	654 bp downstream of A from ATG	intron	BonnMu0302749
Museq_F7_1	F7	Zm00001eb057510	1	283730079	283735908	Row_24	283730888	283730896	2	5	1630	5830	+	BonnMu-F7-1-F-0559	F-0559	7	other	283732227	1331 bp upstream of A from ATG	promoterProx	BonnMu0302734
Museq_F7_1	F7	Zm00001eb057510	1	283730079	283735908	Col_07	283730888	283730896	2	9	1630	5830	+	BonnMu-F7-1-F-0559	F-0559	11	Mu1	283732227	1331 bp upstream of A from ATG	promoterProx	BonnMu0302734
Museq_F7_1	F7	Zm00001eb057510	1	283730079	283735908	Row_12	283730909	283730917	10	2	1630	5830	+	BonnMu-F7-1-F-0282	F-0282	12	other	283732227	1310 bp upstream of A from ATG	promoterProx	BonnMu0302736
Museq_F7_1	F7	Zm00001eb057510	1	283730079	283735908	Col_18	283730909	283730917	4	2	1630	5830	+	BonnMu-F7-1-F-0282	F-0282	6	other	283732227	1310 bp upstream of A from ATG	promoterProx	BonnMu0302736
Museq_F7_1	F7	Zm00001eb057510	1	283730079	283735908	Row_04	283730975	283730983	3	6	1630	5830	+	BonnMu-F7-1-F-0074	F-0074	9	Mu8|MuDR	283732227	1244 bp upstream of A from ATG	promoterProx	BonnMu0302741
Museq_F7_1	F7	Zm00001eb057510	1	283730079	283735908	Col_02	283730975	283730983	8	11	1630	5830	+	BonnMu-F7-1-F-0074	F-0074	19	other	283732227	1244 bp upstream of A from ATG	promoterProx	BonnMu0302741
Museq_F7_2	F7	Zm00001eb057510	1	283730079	283735908	Row_17	283730909	283730917	12	3	1630	5830	+	BonnMu-F7-2-F-0980	F-0980	15	Mu8|MuDR	283732227	1310 bp upstream of A from ATG	promoterProx	BonnMu0302736
Museq_F7_2	F7	Zm00001eb057510	1	283730079	283735908	Col_20	283730909	283730917	10	6	1630	5830	+	BonnMu-F7-2-F-0980	F-0980	16	Mu8|MuDR	283732227	1310 bp upstream of A from ATG	promoterProx	BonnMu0302736
Museq_F7_3	F7	Zm00001eb057510	1	283730079	283735908	Row_09	283730975	283730983	3	2	1630	5830	+	BonnMu-F7-3-F-1363	F-1363	5	Mu1	283732227	1244 bp upstream of A from ATG	promoterProx	BonnMu0302741
Museq_F7_3	F7	Zm00001eb057510	1	283730079	283735908	Col_19	283730975	283730983	6	4	1630	5830	+	BonnMu-F7-3-F-1363	F-1363	10	other	283732227	1244 bp upstream of A from ATG	promoterProx	BonnMu0302741
Museq_F7_3	F7	Zm00001eb057510	1	283730079	283735908	Row_02	283731175	283731183	5	5	1630	5830	+	BonnMu-F7-3-F-1178	F-1178	10	other	283732227	1044 bp upstream of A from ATG	promoterProx	BonnMu0302746
Museq_F7_3	F7	Zm00001eb057510	1	283730079	283735908	Col_02	283731175	283731183	13	16	1630	5830	+	BonnMu-F7-3-F-1178	F-1178	29	other	283732227	1044 bp upstream of A from ATG	promoterProx	BonnMu0302746
Museq_F7_4	F7	Zm00001eb057510	1	283730079	283735908	Row_14	283730888	283730896	3	2	1630	5830	+	BonnMu-F7-4-F-2045	F-2045	5	other	283732227	1331 bp upstream of A from ATG	promoterProx	BonnMu0302734
Museq_F7_4	F7	Zm00001eb057510	1	283730079	283735908	Col_05	283730888	283730896	9	10	1630	5830	+	BonnMu-F7-4-F-2045	F-2045	19	Mu8|MuDR	283732227	1331 bp upstream of A from ATG	promoterProx	BonnMu0302734
Museq_F7_4	F7	Zm00001eb057510	1	283730079	283735908	Row_16	283730905	283730913	9	8	1630	5830	+	BonnMu-F7-4-F-2101	F-2101	17	other	283732227	1314 bp upstream of A from ATG	promoterProx	BonnMu0302735
Museq_F7_4	F7	Zm00001eb057510	1	283730079	283735908	Col_13	283730905	283730913	13	13	1630	5830	+	BonnMu-F7-4-F-2101	F-2101	26	other	283732227	1314 bp upstream of A from ATG	promoterProx	BonnMu0302735
Museq_F7_4	F7	Zm00001eb057510	1	283730079	283735908	Row_06	283730974	283730982	10	13	1630	5830	+	BonnMu-F7-4-F-1852	F-1852	23	other	283732227	1245 bp upstream of A from ATG	promoterProx	BonnMu0302740
Museq_F7_4	F7	Zm00001eb057510	1	283730079	283735908	Col_04	283730974	283730982	9	28	1630	5830	+	BonnMu-F7-4-F-1852	F-1852	37	Mu8|MuDR	283732227	1245 bp upstream of A from ATG	promoterProx	BonnMu0302740
Museq_3	Co125	Zm00001eb057520	1	283743502	283748488	Row_11	283746116	283746124	5	10	787	4987	-	BonnMu-3-E-0256	E-0256	15	other	283746388	264 bp downstream of A from ATG	intron	BonnMu0035454
Museq_3	Co125	Zm00001eb057520	1	283743502	283748488	Col_16	283746116	283746124	9	4	787	4987	-	BonnMu-3-E-0256	E-0256	13	other	283746388	264 bp downstream of A from ATG	intron	BonnMu0035454
Museq_F7_3	F7	Zm00001eb057520	1	283743502	283748488	Row_20	283746708	283746716	2	2	787	4987	-	BonnMu-F7-3-F-1632	F-1632	4	other	283746388	320 bp upstream of A from ATG	promoterProx	BonnMu0302750
Museq_F7_3	F7	Zm00001eb057520	1	283743502	283748488	Col_24	283746708	283746716	2	2	787	4987	-	BonnMu-F7-3-F-1632	F-1632	4	other	283746388	320 bp upstream of A from ATG	promoterProx	BonnMu0302750
Museq_1	B73	Zm00001eb057530	1	283835498	283851909	Row_12	283837538	283837546	9	25	12212	16412	+	BonnMu-1-A-0286	A-0286	34	Mu8|MuDR	283838202	656 bp upstream of A from ATG	promoterCore	BonnMu0302753
Museq_1	B73	Zm00001eb057530	1	283835498	283851909	Col_22	283837538	283837546	13	22	12212	16412	+	BonnMu-1-A-0286	A-0286	35	other	283838202	656 bp upstream of A from ATG	promoterCore	BonnMu0302753
Museq_2	B73	Zm00001eb057530	1	283835498	283851909	Row_05	283837575	283837583	4	7	12212	16412	+	BonnMu-2-A-0686	A-0686	11	other	283838202	619 bp upstream of A from ATG	promoterCore	BonnMu0302755
Museq_2	B73	Zm00001eb057530	1	283835498	283851909	Col_14	283837575	283837583	5	5	12212	16412	+	BonnMu-2-A-0686	A-0686	10	other	283838202	619 bp upstream of A from ATG	promoterCore	BonnMu0302755
Museq_2	B73	Zm00001eb057530	1	283835498	283851909	Row_20	283837608	283837616	3	7	12212	16412	+	BonnMu-2-A-1037	A-1037	10	other	283838202	586 bp upstream of A from ATG	five_prime_utr	BonnMu0035457
Museq_2	B73	Zm00001eb057530	1	283835498	283851909	Col_05	283837608	283837616	2	8	12212	16412	+	BonnMu-2-A-1037	A-1037	10	Mu8|MuDR	283838202	586 bp upstream of A from ATG	five_prime_utr	BonnMu0035457
Museq_2	B73	Zm00001eb057530	1	283835498	283851909	Row_20	283837627	283837635	5	10	12212	16412	+	BonnMu-2-A-1036	A-1036	15	other	283838202	567 bp upstream of A from ATG	five_prime_utr	BonnMu0035456
Museq_2	B73	Zm00001eb057530	1	283835498	283851909	Col_04	283837627	283837635	4	7	12212	16412	+	BonnMu-2-A-1036	A-1036	11	other	283838202	567 bp upstream of A from ATG	five_prime_utr	BonnMu0035456
Museq_2	B73	Zm00001eb057530	1	283835498	283851909	Row_11	283837766	283837774	6	2	12212	16412	+	BonnMu-2-A-0818	A-0818	8	Mu8|MuDR	283838202	428 bp upstream of A from ATG	five_prime_utr	BonnMu0035455
Museq_2	B73	Zm00001eb057530	1	283835498	283851909	Col_02	283837766	283837774	6	7	12212	16412	+	BonnMu-2-A-0818	A-0818	13	other	283838202	428 bp upstream of A from ATG	five_prime_utr	BonnMu0035455
Museq_6	B73	Zm00001eb057530	1	283835498	283851909	Row_08	283837609	283837617	29	45	12212	16412	+	BonnMu-6-B-0829	B-0829	74	Mu1	283838202	585 bp upstream of A from ATG	five_prime_utr	BonnMu0035458
Museq_6	B73	Zm00001eb057530	1	283835498	283851909	Col_11	283837609	283837617	41	35	12212	16412	+	BonnMu-6-B-0829	B-0829	76	other	283838202	585 bp upstream of A from ATG	five_prime_utr	BonnMu0035458
Museq_7	B73	Zm00001eb057530	1	283835498	283851909	Row_13	283837631	283837639	5	10	12212	16412	+	BonnMu-7-C-0609	C-0609	15	other	283838202	563 bp upstream of A from ATG	five_prime_utr	BonnMu0035459
Museq_7	B73	Zm00001eb057530	1	283835498	283851909	Col_17	283837631	283837639	3	3	12212	16412	+	BonnMu-7-C-0609	C-0609	6	other	283838202	563 bp upstream of A from ATG	five_prime_utr	BonnMu0035459
Museq_8	B73	Zm00001eb057530	1	283835498	283851909	Row_17	283838912	283838920	22	21	12212	16412	+	BonnMu-8-D-0481	D-0481	43	Mu8|MuDR	283838202	710 bp downstream of A from ATG	exon	BonnMu0302759
Museq_8	B73	Zm00001eb057530	1	283835498	283851909	Col_20	283838912	283838920	2	4	12212	16412	+	BonnMu-8-D-0481	D-0481	6	other	283838202	710 bp downstream of A from ATG	exon	BonnMu0302759
Museq_DK105_EP1_1	DK105	Zm00001eb057530	1	283835498	283851909	Row_15	283837575	283837583	13	13	12212	16412	+	BonnMu-9-G-0358	G-0358	26	Mu1	283838202	619 bp upstream of A from ATG	promoterCore	BonnMu0302755
Museq_DK105_EP1_1	DK105	Zm00001eb057530	1	283835498	283851909	Col_22	283837575	283837583	15	4	12212	16412	+	BonnMu-9-G-0358	G-0358	19	other	283838202	619 bp upstream of A from ATG	promoterCore	BonnMu0302755
Museq_DK105_EP1_1	DK105	Zm00001eb057530	1	283835498	283851909	Row_07	283837866	283837874	17	14	12212	16412	+	BonnMu-9-G-0162	G-0162	31	other	283838202	328 bp upstream of A from ATG	five_prime_utr	BonnMu0302757
Museq_DK105_EP1_1	DK105	Zm00001eb057530	1	283835498	283851909	Col_18	283837866	283837874	16	4	12212	16412	+	BonnMu-9-G-0162	G-0162	20	Mu1	283838202	328 bp upstream of A from ATG	five_prime_utr	BonnMu0302757
Museq_EP1_2	EP1	Zm00001eb057530	1	283835498	283851909	Row_21	283837609	283837617	2	5	12212	16412	+	BonnMu-10-H-0596	H-0596	7	other	283838202	585 bp upstream of A from ATG	five_prime_utr	BonnMu0035458
Museq_EP1_2	EP1	Zm00001eb057530	1	283835498	283851909	Col_02	283837609	283837617	8	6	12212	16412	+	BonnMu-10-H-0596	H-0596	14	other	283838202	585 bp upstream of A from ATG	five_prime_utr	BonnMu0035458
Museq_EP1_2	EP1	Zm00001eb057530	1	283835498	283851909	Row_13	283837627	283837635	8	4	12212	16412	+	BonnMu-10-H-0416	H-0416	12	Mu1	283838202	567 bp upstream of A from ATG	five_prime_utr	BonnMu0035456
Museq_EP1_2	EP1	Zm00001eb057530	1	283835498	283851909	Col_14	283837627	283837635	7	9	12212	16412	+	BonnMu-10-H-0416	H-0416	16	other	283838202	567 bp upstream of A from ATG	five_prime_utr	BonnMu0035456
Museq_EP1_2	EP1	Zm00001eb057530	1	283835498	283851909	Row_18	283838417	283838425	6	9	12212	16412	+	BonnMu-10-H-0538	H-0538	15	Mu8|MuDR	283838202	215 bp downstream of A from ATG	exon	BonnMu0302758
Museq_EP1_2	EP1	Zm00001eb057530	1	283835498	283851909	Col_16	283838417	283838425	8	8	12212	16412	+	BonnMu-10-H-0538	H-0538	16	Mu8|MuDR	283838202	215 bp downstream of A from ATG	exon	BonnMu0302758
Museq_F7_1	F7	Zm00001eb057530	1	283835498	283851909	Row_04	283837508	283837516	3	11	12212	16412	+	BonnMu-F7-1-F-0094	F-0094	14	other	283838202	686 bp upstream of A from ATG	promoterCore	BonnMu0302752
Museq_F7_1	F7	Zm00001eb057530	1	283835498	283851909	Col_22	283837508	283837516	12	5	12212	16412	+	BonnMu-F7-1-F-0094	F-0094	17	other	283838202	686 bp upstream of A from ATG	promoterCore	BonnMu0302752
Museq_F7_1	F7	Zm00001eb057530	1	283835498	283851909	Row_21	283837575	283837583	3	3	12212	16412	+	BonnMu-F7-1-F-0497	F-0497	6	other	283838202	619 bp upstream of A from ATG	promoterCore	BonnMu0302755
Museq_F7_1	F7	Zm00001eb057530	1	283835498	283851909	Col_17	283837575	283837583	9	8	12212	16412	+	BonnMu-F7-1-F-0497	F-0497	17	other	283838202	619 bp upstream of A from ATG	promoterCore	BonnMu0302755
Museq_F7_1	F7	Zm00001eb057530	1	283835498	283851909	Row_09	283837627	283837635	4	6	12212	16412	+	BonnMu-F7-1-F-0195	F-0195	10	other	283838202	567 bp upstream of A from ATG	five_prime_utr	BonnMu0035456
Museq_F7_1	F7	Zm00001eb057530	1	283835498	283851909	Col_03	283837627	283837635	5	2	12212	16412	+	BonnMu-F7-1-F-0195	F-0195	7	other	283838202	567 bp upstream of A from ATG	five_prime_utr	BonnMu0035456
Museq_F7_2	F7	Zm00001eb057530	1	283835498	283851909	Row_22	283837504	283837512	5	4	12212	16412	+	BonnMu-F7-2-F-1104	F-1104	9	other	283838202	690 bp upstream of A from ATG	promoterCore	BonnMu0302751
Museq_F7_2	F7	Zm00001eb057530	1	283835498	283851909	Col_24	283837504	283837512	6	6	12212	16412	+	BonnMu-F7-2-F-1104	F-1104	12	other	283838202	690 bp upstream of A from ATG	promoterCore	BonnMu0302751
Museq_F7_2	F7	Zm00001eb057530	1	283835498	283851909	Row_03	283837548	283837556	17	25	12212	16412	+	BonnMu-F7-2-F-0640	F-0640	42	other	283838202	646 bp upstream of A from ATG	promoterCore	BonnMu0302754
Museq_F7_2	F7	Zm00001eb057530	1	283835498	283851909	Col_16	283837548	283837556	17	22	12212	16412	+	BonnMu-F7-2-F-0640	F-0640	39	Mu1	283838202	646 bp upstream of A from ATG	promoterCore	BonnMu0302754
Museq_F7_2	F7	Zm00001eb057530	1	283835498	283851909	Row_06	283837575	283837583	5	3	12212	16412	+	BonnMu-F7-2-F-0705	F-0705	8	other	283838202	619 bp upstream of A from ATG	promoterCore	BonnMu0302755
Museq_F7_2	F7	Zm00001eb057530	1	283835498	283851909	Col_09	283837575	283837583	2	5	12212	16412	+	BonnMu-F7-2-F-0705	F-0705	7	other	283838202	619 bp upstream of A from ATG	promoterCore	BonnMu0302755
Museq_F7_2	F7	Zm00001eb057530	1	283835498	283851909	Row_12	283837606	283837614	3	6	12212	16412	+	BonnMu-F7-2-F-0861	F-0861	9	other	283838202	588 bp upstream of A from ATG	five_prime_utr	BonnMu0302756
Museq_F7_2	F7	Zm00001eb057530	1	283835498	283851909	Col_21	283837606	283837614	2	3	12212	16412	+	BonnMu-F7-2-F-0861	F-0861	5	other	283838202	588 bp upstream of A from ATG	five_prime_utr	BonnMu0302756
Museq_F7_2	F7	Zm00001eb057530	1	283835498	283851909	Row_23	283837627	283837635	8	8	12212	16412	+	BonnMu-F7-2-F-1116	F-1116	16	other	283838202	567 bp upstream of A from ATG	five_prime_utr	BonnMu0035456
Museq_F7_2	F7	Zm00001eb057530	1	283835498	283851909	Col_12	283837627	283837635	6	8	12212	16412	+	BonnMu-F7-2-F-1116	F-1116	14	Mu1	283838202	567 bp upstream of A from ATG	five_prime_utr	BonnMu0035456
Museq_F7_3	F7	Zm00001eb057530	1	283835498	283851909	Row_07	283837575	283837583	36	37	12212	16412	+	BonnMu-F7-3-F-1314	F-1314	73	Mu8|MuDR	283838202	619 bp upstream of A from ATG	promoterCore	BonnMu0302755
Museq_F7_3	F7	Zm00001eb057530	1	283835498	283851909	Col_18	283837575	283837583	21	22	12212	16412	+	BonnMu-F7-3-F-1314	F-1314	43	other	283838202	619 bp upstream of A from ATG	promoterCore	BonnMu0302755
Museq_F7_4	F7	Zm00001eb057530	1	283835498	283851909	Row_11	283837575	283837583	15	15	12212	16412	+	BonnMu-F7-4-F-1982	F-1982	30	other	283838202	619 bp upstream of A from ATG	promoterCore	BonnMu0302755
Museq_F7_4	F7	Zm00001eb057530	1	283835498	283851909	Col_14	283837575	283837583	19	14	12212	16412	+	BonnMu-F7-4-F-1982	F-1982	33	other	283838202	619 bp upstream of A from ATG	promoterCore	BonnMu0302755
Museq_1	B73	Zm00001eb057540	1	283847314	283881446	Row_21	283879042	283879050	2	3	29933	34133	-	BonnMu-1-A-0493	A-0493	5	other	283878956	86 bp upstream of A from ATG	five_prime_utr	BonnMu0035463
Museq_1	B73	Zm00001eb057540	1	283847314	283881446	Col_13	283879042	283879050	11	4	29933	34133	-	BonnMu-1-A-0493	A-0493	15	other	283878956	86 bp upstream of A from ATG	five_prime_utr	BonnMu0035463
Museq_1	B73	Zm00001eb057540	1	283847314	283881446	Row_06	283879083	283879091	2	2	29933	34133	-	BonnMu-1-A-0133	A-0133	4	other	283878956	127 bp upstream of A from ATG	five_prime_utr	BonnMu0035461
Museq_1	B73	Zm00001eb057540	1	283847314	283881446	Col_13	283879083	283879091	10	2	29933	34133	-	BonnMu-1-A-0133	A-0133	12	other	283878956	127 bp upstream of A from ATG	five_prime_utr	BonnMu0035461
Museq_1	B73	Zm00001eb057540	1	283847314	283881446	Row_18	283879284	283879292	8	2	29933	34133	-	BonnMu-1-A-0431	A-0431	10	other	283878956	328 bp upstream of A from ATG	five_prime_utr	BonnMu0035462
Museq_1	B73	Zm00001eb057540	1	283847314	283881446	Col_23	283879284	283879292	3	5	29933	34133	-	BonnMu-1-A-0431	A-0431	8	other	283878956	328 bp upstream of A from ATG	five_prime_utr	BonnMu0035462
Museq_2	B73	Zm00001eb057540	1	283847314	283881446	Row_16	283878800	283878808	4	5	29933	34133	-	BonnMu-2-A-0957	A-0957	9	other	283878956	148 bp downstream of A from ATG	exon	BonnMu0035465
Museq_2	B73	Zm00001eb057540	1	283847314	283881446	Col_21	283878800	283878808	6	3	29933	34133	-	BonnMu-2-A-0957	A-0957	9	other	283878956	148 bp downstream of A from ATG	exon	BonnMu0035465
Museq_2	B73	Zm00001eb057540	1	283847314	283881446	Row_03	283879038	283879046	6	3	29933	34133	-	BonnMu-2-A-0639	A-0639	9	other	283878956	82 bp upstream of A from ATG	five_prime_utr	BonnMu0035464
Museq_2	B73	Zm00001eb057540	1	283847314	283881446	Col_15	283879038	283879046	12	10	29933	34133	-	BonnMu-2-A-0639	A-0639	22	other	283878956	82 bp upstream of A from ATG	five_prime_utr	BonnMu0035464
Museq_2	B73	Zm00001eb057540	1	283847314	283881446	Row_03	283879284	283879292	7	3	29933	34133	-	BonnMu-2-A-0637	A-0637	10	other	283878956	328 bp upstream of A from ATG	five_prime_utr	BonnMu0035462
Museq_2	B73	Zm00001eb057540	1	283847314	283881446	Col_13	283879284	283879292	8	4	29933	34133	-	BonnMu-2-A-0637	A-0637	12	Mu8|MuDR	283878956	328 bp upstream of A from ATG	five_prime_utr	BonnMu0035462
Museq_5	B73	Zm00001eb057540	1	283847314	283881446	Row_21	283875063	283875071	11	18	29933	34133	-	BonnMu-5-B-0574	B-0574	29	other	283878956	3885 bp downstream of A from ATG	intron	BonnMu0035470
Museq_5	B73	Zm00001eb057540	1	283847314	283881446	Col_21	283875063	283875071	7	6	29933	34133	-	BonnMu-5-B-0574	B-0574	13	other	283878956	3885 bp downstream of A from ATG	intron	BonnMu0035470
Museq_5	B73	Zm00001eb057540	1	283847314	283881446	Row_04	283876101	283876109	4	14	29933	34133	-	BonnMu-5-B-0164	B-0164	18	Mu8|MuDR	283878956	2847 bp downstream of A from ATG	intron	BonnMu0035468
Museq_5	B73	Zm00001eb057540	1	283847314	283881446	Col_19	283876101	283876109	6	7	29933	34133	-	BonnMu-5-B-0164	B-0164	13	other	283878956	2847 bp downstream of A from ATG	intron	BonnMu0035468
Museq_5	B73	Zm00001eb057540	1	283847314	283881446	Row_15	283878159	283878167	2	19	29933	34133	-	BonnMu-5-B-0425	B-0425	21	Mu8|MuDR	283878956	789 bp downstream of A from ATG	intron	BonnMu0035469
Museq_5	B73	Zm00001eb057540	1	283847314	283881446	Col_16	283878159	283878167	6	6	29933	34133	-	BonnMu-5-B-0425	B-0425	12	other	283878956	789 bp downstream of A from ATG	intron	BonnMu0035469
Museq_5	B73	Zm00001eb057540	1	283847314	283881446	Row_02	283879216	283879224	2	4	29933	34133	-	BonnMu-5-B-0103	B-0103	6	other	283878956	260 bp upstream of A from ATG	five_prime_utr	BonnMu0035467
Museq_5	B73	Zm00001eb057540	1	283847314	283881446	Col_06	283879216	283879224	4	4	29933	34133	-	BonnMu-5-B-0103	B-0103	8	other	283878956	260 bp upstream of A from ATG	five_prime_utr	BonnMu0035467
Museq_5	B73	Zm00001eb057540	1	283847314	283881446	Row_01	283879220	283879228	5	8	29933	34133	-	BonnMu-5-B-0074	B-0074	13	other	283878956	264 bp upstream of A from ATG	five_prime_utr	BonnMu0035466
Museq_5	B73	Zm00001eb057540	1	283847314	283881446	Col_01	283879220	283879228	15	17	29933	34133	-	BonnMu-5-B-0074	B-0074	32	other	283878956	264 bp upstream of A from ATG	five_prime_utr	BonnMu0035466
Museq_6	B73	Zm00001eb057540	1	283847314	283881446	Row_02	283877937	283877945	12	10	29933	34133	-	BonnMu-6-B-0682	B-0682	22	Mu1	283878956	1011 bp downstream of A from ATG	intron	BonnMu0035471
Museq_6	B73	Zm00001eb057540	1	283847314	283881446	Col_08	283877937	283877945	6	2	29933	34133	-	BonnMu-6-B-0682	B-0682	8	other	283878956	1011 bp downstream of A from ATG	intron	BonnMu0035471
Museq_6	B73	Zm00001eb057540	1	283847314	283881446	Row_18	283879083	283879091	3	8	29933	34133	-	BonnMu-6-C-0140	C-0140	11	Mu8|MuDR	283878956	127 bp upstream of A from ATG	five_prime_utr	BonnMu0035461
Museq_6	B73	Zm00001eb057540	1	283847314	283881446	Col_04	283879083	283879091	6	5	29933	34133	-	BonnMu-6-C-0140	C-0140	11	other	283878956	127 bp upstream of A from ATG	five_prime_utr	BonnMu0035461
Museq_7	B73	Zm00001eb057540	1	283847314	283881446	Row_07	283875132	283875140	28	9	29933	34133	-	BonnMu-7-C-0472	C-0472	37	other	283878956	3816 bp downstream of A from ATG	intron	BonnMu0035472
Museq_7	B73	Zm00001eb057540	1	283847314	283881446	Col_24	283875132	283875140	8	26	29933	34133	-	BonnMu-7-C-0472	C-0472	34	other	283878956	3816 bp downstream of A from ATG	intron	BonnMu0035472
Museq_7	B73	Zm00001eb057540	1	283847314	283881446	Row_17	283877971	283877979	32	7	29933	34133	-	BonnMu-7-C-0698	C-0698	39	other	283878956	977 bp downstream of A from ATG	intron	BonnMu0035473
Museq_7	B73	Zm00001eb057540	1	283847314	283881446	Col_10	283877971	283877979	6	6	29933	34133	-	BonnMu-7-C-0698	C-0698	12	other	283878956	977 bp downstream of A from ATG	intron	BonnMu0035473
Museq_8	B73	Zm00001eb057540	1	283847314	283881446	Row_05	283878693	283878701	54	35	29933	34133	-	BonnMu-8-D-0194	D-0194	89	other	283878956	255 bp downstream of A from ATG	intron	BonnMu0302765
Museq_8	B73	Zm00001eb057540	1	283847314	283881446	Col_21	283878693	283878701	28	23	29933	34133	-	BonnMu-8-D-0194	D-0194	51	other	283878956	255 bp downstream of A from ATG	intron	BonnMu0302765
Museq_8	B73	Zm00001eb057540	1	283847314	283881446	Row_20	283879273	283879281	15	9	29933	34133	-	BonnMu-8-D-0555	D-0555	24	Mu1	283878956	317 bp upstream of A from ATG	five_prime_utr	BonnMu0302768
Museq_8	B73	Zm00001eb057540	1	283847314	283881446	Col_22	283879273	283879281	10	2	29933	34133	-	BonnMu-8-D-0555	D-0555	12	Mu8|MuDR	283878956	317 bp upstream of A from ATG	five_prime_utr	BonnMu0302768
Museq_EP1_2	EP1	Zm00001eb057540	1	283847314	283881446	Row_10	283875477	283875485	5	8	29933	34133	-	BonnMu-10-H-0345	H-0345	13	Mu8|MuDR	283878956	3471 bp downstream of A from ATG	intron	BonnMu0302762
Museq_EP1_2	EP1	Zm00001eb057540	1	283847314	283881446	Col_15	283875477	283875485	2	3	29933	34133	-	BonnMu-10-H-0345	H-0345	5	other	283878956	3471 bp downstream of A from ATG	intron	BonnMu0302762
Museq_EP1_2	EP1	Zm00001eb057540	1	283847314	283881446	Row_16	283876301	283876309	3	14	29933	34133	-	BonnMu-10-H-0487	H-0487	17	other	283878956	2647 bp downstream of A from ATG	intron	BonnMu0302763
Museq_EP1_2	EP1	Zm00001eb057540	1	283847314	283881446	Col_13	283876301	283876309	2	3	29933	34133	-	BonnMu-10-H-0487	H-0487	5	other	283878956	2647 bp downstream of A from ATG	intron	BonnMu0302763
Museq_EP1_2	EP1	Zm00001eb057540	1	283847314	283881446	Row_17	283878971	283878979	21	5	29933	34133	-	BonnMu-10-H-0514	H-0514	26	other	283878956	15 bp upstream of A from ATG	five_prime_utr	BonnMu0302766
Museq_EP1_2	EP1	Zm00001eb057540	1	283847314	283881446	Col_16	283878971	283878979	4	5	29933	34133	-	BonnMu-10-H-0514	H-0514	9	other	283878956	15 bp upstream of A from ATG	five_prime_utr	BonnMu0302766
Museq_EP1_2	EP1	Zm00001eb057540	1	283847314	283881446	Row_04	283880669	283880677	4	8	29933	34133	-	BonnMu-10-H-0197	H-0197	12	Mu8|MuDR	283878956	1713 bp upstream of A from ATG	promoterProx	BonnMu0302769
Museq_EP1_2	EP1	Zm00001eb057540	1	283847314	283881446	Col_11	283880669	283880677	5	4	29933	34133	-	BonnMu-10-H-0197	H-0197	9	other	283878956	1713 bp upstream of A from ATG	promoterProx	BonnMu0302769
Museq_F7_3	F7	Zm00001eb057540	1	283847314	283881446	Row_16	283864612	283864620	4	2	29933	34133	-	BonnMu-F7-3-F-1521	F-1521	6	other	283878956	14336 bp downstream of A from ATG	intron	BonnMu0302761
Museq_F7_3	F7	Zm00001eb057540	1	283847314	283881446	Col_09	283864612	283864620	2	4	29933	34133	-	BonnMu-F7-3-F-1521	F-1521	6	other	283878956	14336 bp downstream of A from ATG	intron	BonnMu0302761
Museq_F7_4	F7	Zm00001eb057540	1	283847314	283881446	Row_05	283864141	283864149	51	40	29933	34133	-	BonnMu-F7-4-F-1841	F-1841	91	other	283878956	14807 bp downstream of A from ATG	intron	BonnMu0302760
Museq_F7_4	F7	Zm00001eb057540	1	283847314	283881446	Col_17	283864141	283864149	50	36	29933	34133	-	BonnMu-F7-4-F-1841	F-1841	86	Mu1	283878956	14807 bp downstream of A from ATG	intron	BonnMu0302760
Museq_F7_4	F7	Zm00001eb057540	1	283847314	283881446	Row_16	283878017	283878025	7	4	29933	34133	-	BonnMu-F7-4-F-2103	F-2103	11	Mu1	283878956	931 bp downstream of A from ATG	intron	BonnMu0302764
Museq_F7_4	F7	Zm00001eb057540	1	283847314	283881446	Col_15	283878017	283878025	7	7	29933	34133	-	BonnMu-F7-4-F-2103	F-2103	14	other	283878956	931 bp downstream of A from ATG	intron	BonnMu0302764
Museq_F7_4	F7	Zm00001eb057540	1	283847314	283881446	Row_15	283879217	283879225	16	14	29933	34133	-	BonnMu-F7-4-F-2083	F-2083	30	Mu1	283878956	261 bp upstream of A from ATG	five_prime_utr	BonnMu0302767
Museq_F7_4	F7	Zm00001eb057540	1	283847314	283881446	Col_19	283879217	283879225	7	3	29933	34133	-	BonnMu-F7-4-F-2083	F-2083	10	other	283878956	261 bp upstream of A from ATG	five_prime_utr	BonnMu0302767
Museq_1	B73	Zm00001eb057550	1	283948118	283952763	Row_02	283950063	283950071	3	2	446	4646	-	BonnMu-1-A-0026	A-0026	5	other	NA	unclear CDS; e.g. non coding gene	putative close downstream enhancer	BonnMu0302774
Museq_1	B73	Zm00001eb057550	1	283948118	283952763	Col_02	283950063	283950071	6	5	446	4646	-	BonnMu-1-A-0026	A-0026	11	other	NA	unclear CDS; e.g. non coding gene	putative close downstream enhancer	BonnMu0302774
Museq_EP1_2	EP1	Zm00001eb057550	1	283948118	283952763	Row_14	283949608	283949616	22	9	446	4646	-	BonnMu-10-H-0431	H-0431	31	Mu1	NA	unclear CDS; e.g. non coding gene	putative close downstream enhancer	BonnMu0302770
Museq_EP1_2	EP1	Zm00001eb057550	1	283948118	283952763	Col_05	283949608	283949616	4	5	446	4646	-	BonnMu-10-H-0431	H-0431	9	other	NA	unclear CDS; e.g. non coding gene	putative close downstream enhancer	BonnMu0302770
Museq_EP1_2	EP1	Zm00001eb057550	1	283948118	283952763	Row_19	283950703	283950711	3	6	446	4646	-	BonnMu-10-H-0553	H-0553	9	Mu1	NA	unclear CDS; e.g. non coding gene	promoterCore	BonnMu0302776
Museq_EP1_2	EP1	Zm00001eb057550	1	283948118	283952763	Col_07	283950703	283950711	3	17	446	4646	-	BonnMu-10-H-0553	H-0553	20	other	NA	unclear CDS; e.g. non coding gene	promoterCore	BonnMu0302776
Museq_EP1_2	EP1	Zm00001eb057550	1	283948118	283952763	Row_13	283951612	283951620	22	7	446	4646	-	BonnMu-10-H-0408	H-0408	29	other	NA	unclear CDS; e.g. non coding gene	promoterProx	BonnMu0302777
Museq_EP1_2	EP1	Zm00001eb057550	1	283948118	283952763	Col_06	283951612	283951620	9	13	446	4646	-	BonnMu-10-H-0408	H-0408	22	Mu1	NA	unclear CDS; e.g. non coding gene	promoterProx	BonnMu0302777
Museq_EP1_2	EP1	Zm00001eb057550	1	283948118	283952763	Row_17	283951732	283951740	6	3	446	4646	-	BonnMu-10-H-0514	H-0514	9	other	NA	unclear CDS; e.g. non coding gene	promoterProx	BonnMu0302778
Museq_EP1_2	EP1	Zm00001eb057550	1	283948118	283952763	Col_16	283951732	283951740	4	3	446	4646	-	BonnMu-10-H-0514	H-0514	7	other	NA	unclear CDS; e.g. non coding gene	promoterProx	BonnMu0302778
Museq_F7_1	F7	Zm00001eb057550	1	283948118	283952763	Row_18	283949994	283950002	4	4	446	4646	-	BonnMu-F7-1-F-0430	F-0430	8	other	NA	unclear CDS; e.g. non coding gene	putative close downstream enhancer	BonnMu0302773
Museq_F7_1	F7	Zm00001eb057550	1	283948118	283952763	Col_22	283949994	283950002	4	2	446	4646	-	BonnMu-F7-1-F-0430	F-0430	6	other	NA	unclear CDS; e.g. non coding gene	putative close downstream enhancer	BonnMu0302773
Museq_F7_1	F7	Zm00001eb057550	1	283948118	283952763	Row_09	283950116	283950124	8	11	446	4646	-	BonnMu-F7-1-F-0195	F-0195	19	Mu1	NA	unclear CDS; e.g. non coding gene	putative close downstream enhancer	BonnMu0302775
Museq_F7_1	F7	Zm00001eb057550	1	283948118	283952763	Col_03	283950116	283950124	12	23	446	4646	-	BonnMu-F7-1-F-0195	F-0195	35	other	NA	unclear CDS; e.g. non coding gene	putative close downstream enhancer	BonnMu0302775
Museq_F7_2	F7	Zm00001eb057550	1	283948118	283952763	Row_23	283949954	283949962	6	4	446	4646	-	BonnMu-F7-2-F-1110	F-1110	10	other	NA	unclear CDS; e.g. non coding gene	putative close downstream enhancer	BonnMu0302771
Museq_F7_2	F7	Zm00001eb057550	1	283948118	283952763	Col_06	283949954	283949962	2	5	446	4646	-	BonnMu-F7-2-F-1110	F-1110	7	other	NA	unclear CDS; e.g. non coding gene	putative close downstream enhancer	BonnMu0302771
Museq_F7_4	F7	Zm00001eb057550	1	283948118	283952763	Row_21	283949964	283949972	21	10	446	4646	-	BonnMu-F7-4-F-2210	F-2210	31	other	NA	unclear CDS; e.g. non coding gene	putative close downstream enhancer	BonnMu0302772
Museq_F7_4	F7	Zm00001eb057550	1	283948118	283952763	Col_02	283949964	283949972	20	17	446	4646	-	BonnMu-F7-4-F-2210	F-2210	37	Mu8|MuDR	NA	unclear CDS; e.g. non coding gene	putative close downstream enhancer	BonnMu0302772
Museq_1	B73	Zm00001eb057560	1	284014721	284028595	Row_20	284025785	284025793	6	2	9675	13875	-	BonnMu-1-A-0461	A-0461	8	other	284025511	274 bp upstream of A from ATG	five_prime_utr	BonnMu0035479
Museq_1	B73	Zm00001eb057560	1	284014721	284028595	Col_05	284025785	284025793	8	8	9675	13875	-	BonnMu-1-A-0461	A-0461	16	other	284025511	274 bp upstream of A from ATG	five_prime_utr	BonnMu0035479
Museq_1	B73	Zm00001eb057560	1	284014721	284028595	Row_14	284026065	284026073	6	4	9675	13875	-	BonnMu-1-A-0330	A-0330	10	other	284025511	554 bp upstream of A from ATG	five_prime_utr	BonnMu0035478
Museq_1	B73	Zm00001eb057560	1	284014721	284028595	Col_18	284026065	284026073	7	8	9675	13875	-	BonnMu-1-A-0330	A-0330	15	other	284025511	554 bp upstream of A from ATG	five_prime_utr	BonnMu0035478
Museq_2	B73	Zm00001eb057560	1	284014721	284028595	Row_08	284025786	284025794	2	5	9675	13875	-	BonnMu-2-A-0756	A-0756	7	other	284025511	275 bp upstream of A from ATG	five_prime_utr	BonnMu0035481
Museq_2	B73	Zm00001eb057560	1	284014721	284028595	Col_12	284025786	284025794	26	10	9675	13875	-	BonnMu-2-A-0756	A-0756	36	other	284025511	275 bp upstream of A from ATG	five_prime_utr	BonnMu0035481
Museq_2	B73	Zm00001eb057560	1	284014721	284028595	Row_07	284026049	284026057	8	4	9675	13875	-	BonnMu-2-A-0733	A-0733	12	other	284025511	538 bp upstream of A from ATG	five_prime_utr	BonnMu0035480
Museq_2	B73	Zm00001eb057560	1	284014721	284028595	Col_13	284026049	284026057	13	6	9675	13875	-	BonnMu-2-A-0733	A-0733	19	Mu1	284025511	538 bp upstream of A from ATG	five_prime_utr	BonnMu0035480
Museq_4	B73	Zm00001eb057560	1	284014721	284028595	Row_10	284025860	284025868	3	7	9675	13875	-	BonnMu-4-A-1383	A-1383	10	Mu8|MuDR	284025511	349 bp upstream of A from ATG	five_prime_utr	BonnMu0035482
Museq_4	B73	Zm00001eb057560	1	284014721	284028595	Col_15	284025860	284025868	3	6	9675	13875	-	BonnMu-4-A-1383	A-1383	9	Mu1	284025511	349 bp upstream of A from ATG	five_prime_utr	BonnMu0035482
Museq_5	B73	Zm00001eb057560	1	284014721	284028595	Row_19	284017394	284017402	2	2	9675	13875	-	BonnMu-5-B-0529	B-0529	4	other	284025511	8109 bp downstream of A from ATG	exon	BonnMu0035483
Museq_5	B73	Zm00001eb057560	1	284014721	284028595	Col_24	284017394	284017402	3	6	9675	13875	-	BonnMu-5-B-0529	B-0529	9	Mu8|MuDR	284025511	8109 bp downstream of A from ATG	exon	BonnMu0035483
Museq_5	B73	Zm00001eb057560	1	284014721	284028595	Row_21	284025352	284025360	11	7	9675	13875	-	BonnMu-5-B-0563	B-0563	18	other	284025511	151 bp downstream of A from ATG	exon	BonnMu0035484
Museq_5	B73	Zm00001eb057560	1	284014721	284028595	Col_10	284025352	284025360	2	2	9675	13875	-	BonnMu-5-B-0563	B-0563	4	other	284025511	151 bp downstream of A from ATG	exon	BonnMu0035484
Museq_5	B73	Zm00001eb057560	1	284014721	284028595	Row_23	284025927	284025935	2	6	9675	13875	-	BonnMu-5-B-0623	B-0623	8	other	284025511	416 bp upstream of A from ATG	five_prime_utr	BonnMu0035485
Museq_5	B73	Zm00001eb057560	1	284014721	284028595	Col_22	284025927	284025935	3	2	9675	13875	-	BonnMu-5-B-0623	B-0623	5	Mu8|MuDR	284025511	416 bp upstream of A from ATG	five_prime_utr	BonnMu0035485
Museq_5	B73	Zm00001eb057560	1	284014721	284028595	Row_10	284026539	284026547	3	2	9675	13875	-	BonnMu-5-B-0301	B-0301	5	other	284025511	1028 bp upstream of A from ATG	promoterCore	BonnMu0302790
Museq_5	B73	Zm00001eb057560	1	284014721	284028595	Col_12	284026539	284026547	8	3	9675	13875	-	BonnMu-5-B-0301	B-0301	11	other	284025511	1028 bp upstream of A from ATG	promoterCore	BonnMu0302790
Museq_6	B73	Zm00001eb057560	1	284014721	284028595	Row_23	284025702	284025710	4	12	9675	13875	-	BonnMu-6-C-0265	C-0265	16	other	284025511	191 bp upstream of A from ATG	five_prime_utr	BonnMu0035488
Museq_6	B73	Zm00001eb057560	1	284014721	284028595	Col_09	284025702	284025710	12	17	9675	13875	-	BonnMu-6-C-0265	C-0265	29	Mu1	284025511	191 bp upstream of A from ATG	five_prime_utr	BonnMu0035488
Museq_6	B73	Zm00001eb057560	1	284014721	284028595	Row_22	284025860	284025868	3	2	9675	13875	-	BonnMu-6-C-0235	C-0235	5	other	284025511	349 bp upstream of A from ATG	five_prime_utr	BonnMu0035482
Museq_6	B73	Zm00001eb057560	1	284014721	284028595	Col_03	284025860	284025868	4	5	9675	13875	-	BonnMu-6-C-0235	C-0235	9	other	284025511	349 bp upstream of A from ATG	five_prime_utr	BonnMu0035482
Museq_6	B73	Zm00001eb057560	1	284014721	284028595	Row_05	284025960	284025968	9	6	9675	13875	-	BonnMu-6-B-0748	B-0748	15	other	284025511	449 bp upstream of A from ATG	five_prime_utr	BonnMu0035486
Museq_6	B73	Zm00001eb057560	1	284014721	284028595	Col_02	284025960	284025968	8	5	9675	13875	-	BonnMu-6-B-0748	B-0748	13	other	284025511	449 bp upstream of A from ATG	five_prime_utr	BonnMu0035486
Museq_6	B73	Zm00001eb057560	1	284014721	284028595	Row_17	284025999	284026007	10	5	9675	13875	-	BonnMu-6-C-0128	C-0128	15	other	284025511	488 bp upstream of A from ATG	five_prime_utr	BonnMu0035487
Museq_6	B73	Zm00001eb057560	1	284014721	284028595	Col_16	284025999	284026007	27	23	9675	13875	-	BonnMu-6-C-0128	C-0128	50	other	284025511	488 bp upstream of A from ATG	five_prime_utr	BonnMu0035487
Museq_6	B73	Zm00001eb057560	1	284014721	284028595	Row_03	284026670	284026678	10	3	9675	13875	-	BonnMu-6-B-0704	B-0704	13	other	284025511	1159 bp upstream of A from ATG	promoterProx	BonnMu0302792
Museq_6	B73	Zm00001eb057560	1	284014721	284028595	Col_06	284026670	284026678	8	27	9675	13875	-	BonnMu-6-B-0704	B-0704	35	Mu1	284025511	1159 bp upstream of A from ATG	promoterProx	BonnMu0302792
Museq_7	B73	Zm00001eb057560	1	284014721	284028595	Row_03	284025788	284025796	6	3	9675	13875	-	BonnMu-7-C-0358	C-0358	9	other	284025511	277 bp upstream of A from ATG	five_prime_utr	BonnMu0035489
Museq_7	B73	Zm00001eb057560	1	284014721	284028595	Col_06	284025788	284025796	10	4	9675	13875	-	BonnMu-7-C-0358	C-0358	14	other	284025511	277 bp upstream of A from ATG	five_prime_utr	BonnMu0035489
Museq_7	B73	Zm00001eb057560	1	284014721	284028595	Row_24	284026029	284026037	7	7	9675	13875	-	BonnMu-7-D-0077	D-0077	14	other	284025511	518 bp upstream of A from ATG	five_prime_utr	BonnMu0035490
Museq_7	B73	Zm00001eb057560	1	284014721	284028595	Col_24	284026029	284026037	8	8	9675	13875	-	BonnMu-7-D-0077	D-0077	16	other	284025511	518 bp upstream of A from ATG	five_prime_utr	BonnMu0035490
Museq_8	B73	Zm00001eb057560	1	284014721	284028595	Row_16	284025591	284025599	22	12	9675	13875	-	BonnMu-8-D-0448	D-0448	34	Mu8|MuDR	284025511	80 bp upstream of A from ATG	five_prime_utr	BonnMu0302779
Museq_8	B73	Zm00001eb057560	1	284014721	284028595	Col_11	284025591	284025599	4	3	9675	13875	-	BonnMu-8-D-0448	D-0448	7	other	284025511	80 bp upstream of A from ATG	five_prime_utr	BonnMu0302779
Museq_8	B73	Zm00001eb057560	1	284014721	284028595	Row_04	284025860	284025868	2	4	9675	13875	-	BonnMu-8-D-0168	D-0168	6	other	284025511	349 bp upstream of A from ATG	five_prime_utr	BonnMu0035482
Museq_8	B73	Zm00001eb057560	1	284014721	284028595	Col_19	284025860	284025868	6	5	9675	13875	-	BonnMu-8-D-0168	D-0168	11	other	284025511	349 bp upstream of A from ATG	five_prime_utr	BonnMu0035482
Museq_DK105_EP1_1	DK105	Zm00001eb057560	1	284014721	284028595	Row_02	284025793	284025801	21	10	9675	13875	-	BonnMu-9-G-0047	G-0047	31	Mu1	284025511	282 bp upstream of A from ATG	five_prime_utr	BonnMu0302782
Museq_DK105_EP1_1	DK105	Zm00001eb057560	1	284014721	284028595	Col_23	284025793	284025801	7	20	9675	13875	-	BonnMu-9-G-0047	G-0047	27	other	284025511	282 bp upstream of A from ATG	five_prime_utr	BonnMu0302782
Museq_DK105_EP1_1	DK105	Zm00001eb057560	1	284014721	284028595	Row_16	284026067	284026075	5	2	9675	13875	-	BonnMu-9-G-0362	G-0362	7	other	284025511	556 bp upstream of A from ATG	five_prime_utr	BonnMu0302788
Museq_DK105_EP1_1	DK105	Zm00001eb057560	1	284014721	284028595	Col_02	284026067	284026075	6	5	9675	13875	-	BonnMu-9-G-0362	G-0362	11	other	284025511	556 bp upstream of A from ATG	five_prime_utr	BonnMu0302788
Museq_EP1_2	EP1	Zm00001eb057560	1	284014721	284028595	Row_09	284025782	284025790	7	13	9675	13875	-	BonnMu-10-H-0312	H-0312	20	other	284025511	271 bp upstream of A from ATG	five_prime_utr	BonnMu0302781
Museq_EP1_2	EP1	Zm00001eb057560	1	284014721	284028595	Col_06	284025782	284025790	15	9	9675	13875	-	BonnMu-10-H-0312	H-0312	24	Mu1	284025511	271 bp upstream of A from ATG	five_prime_utr	BonnMu0302781
Museq_EP1_2	EP1	Zm00001eb057560	1	284014721	284028595	Row_05	284026505	284026513	15	6	9675	13875	-	BonnMu-10-H-0234	H-0234	21	other	284025511	994 bp upstream of A from ATG	promoterCore	BonnMu0302789
Museq_EP1_2	EP1	Zm00001eb057560	1	284014721	284028595	Col_24	284026505	284026513	3	4	9675	13875	-	BonnMu-10-H-0234	H-0234	7	other	284025511	994 bp upstream of A from ATG	promoterCore	BonnMu0302789
Museq_F7_1	F7	Zm00001eb057560	1	284014721	284028595	Row_02	284025620	284025628	7	8	9675	13875	-	BonnMu-F7-1-F-0038	F-0038	15	other	284025511	109 bp upstream of A from ATG	five_prime_utr	BonnMu0302780
Museq_F7_1	F7	Zm00001eb057560	1	284014721	284028595	Col_14	284025620	284025628	6	4	9675	13875	-	BonnMu-F7-1-F-0038	F-0038	10	other	284025511	109 bp upstream of A from ATG	five_prime_utr	BonnMu0302780
Museq_F7_1	F7	Zm00001eb057560	1	284014721	284028595	Row_22	284026008	284026016	23	24	9675	13875	-	BonnMu-F7-1-F-0517	F-0517	47	other	284025511	497 bp upstream of A from ATG	five_prime_utr	BonnMu0302786
Museq_F7_1	F7	Zm00001eb057560	1	284014721	284028595	Col_13	284026008	284026016	6	3	9675	13875	-	BonnMu-F7-1-F-0517	F-0517	9	other	284025511	497 bp upstream of A from ATG	five_prime_utr	BonnMu0302786
Museq_F7_2	F7	Zm00001eb057560	1	284014721	284028595	Row_21	284025793	284025801	6	4	9675	13875	-	BonnMu-F7-2-F-1062	F-1062	10	other	284025511	282 bp upstream of A from ATG	five_prime_utr	BonnMu0302782
Museq_F7_2	F7	Zm00001eb057560	1	284014721	284028595	Col_06	284025793	284025801	2	2	9675	13875	-	BonnMu-F7-2-F-1062	F-1062	4	other	284025511	282 bp upstream of A from ATG	five_prime_utr	BonnMu0302782
Museq_F7_2	F7	Zm00001eb057560	1	284014721	284028595	Row_18	284025860	284025868	3	3	9675	13875	-	BonnMu-F7-2-F-1004	F-1004	6	other	284025511	349 bp upstream of A from ATG	five_prime_utr	BonnMu0035482
Museq_F7_2	F7	Zm00001eb057560	1	284014721	284028595	Col_20	284025860	284025868	3	4	9675	13875	-	BonnMu-F7-2-F-1004	F-1004	7	other	284025511	349 bp upstream of A from ATG	five_prime_utr	BonnMu0035482
Museq_F7_2	F7	Zm00001eb057560	1	284014721	284028595	Row_16	284025899	284025907	29	26	9675	13875	-	BonnMu-F7-2-F-0949	F-0949	55	other	284025511	388 bp upstream of A from ATG	five_prime_utr	BonnMu0302784
Museq_F7_2	F7	Zm00001eb057560	1	284014721	284028595	Col_13	284025899	284025907	43	30	9675	13875	-	BonnMu-F7-2-F-0949	F-0949	73	Mu1	284025511	388 bp upstream of A from ATG	five_prime_utr	BonnMu0302784
Museq_F7_3	F7	Zm00001eb057560	1	284014721	284028595	Row_04	284025815	284025823	8	10	9675	13875	-	BonnMu-F7-3-F-1228	F-1228	18	other	284025511	304 bp upstream of A from ATG	five_prime_utr	BonnMu0302783
Museq_F7_3	F7	Zm00001eb057560	1	284014721	284028595	Col_04	284025815	284025823	5	9	9675	13875	-	BonnMu-F7-3-F-1228	F-1228	14	other	284025511	304 bp upstream of A from ATG	five_prime_utr	BonnMu0302783
Museq_F7_4	F7	Zm00001eb057560	1	284014721	284028595	Row_12	284025860	284025868	3	5	9675	13875	-	BonnMu-F7-4-F-1995	F-1995	8	other	284025511	349 bp upstream of A from ATG	five_prime_utr	BonnMu0035482
Museq_F7_4	F7	Zm00001eb057560	1	284014721	284028595	Col_03	284025860	284025868	2	6	9675	13875	-	BonnMu-F7-4-F-1995	F-1995	8	other	284025511	349 bp upstream of A from ATG	five_prime_utr	BonnMu0035482
Museq_F7_4	F7	Zm00001eb057560	1	284014721	284028595	Row_06	284025954	284025962	7	10	9675	13875	-	BonnMu-F7-4-F-1866	F-1866	17	other	284025511	443 bp upstream of A from ATG	five_prime_utr	BonnMu0302785
Museq_F7_4	F7	Zm00001eb057560	1	284014721	284028595	Col_18	284025954	284025962	6	6	9675	13875	-	BonnMu-F7-4-F-1866	F-1866	12	other	284025511	443 bp upstream of A from ATG	five_prime_utr	BonnMu0302785
Museq_F7_4	F7	Zm00001eb057560	1	284014721	284028595	Row_01	284026052	284026060	6	5	9675	13875	-	BonnMu-F7-4-F-1738	F-1738	11	Mu8|MuDR	284025511	541 bp upstream of A from ATG	five_prime_utr	BonnMu0302787
Museq_F7_4	F7	Zm00001eb057560	1	284014721	284028595	Col_10	284026052	284026060	9	13	9675	13875	-	BonnMu-F7-4-F-1738	F-1738	22	other	284025511	541 bp upstream of A from ATG	five_prime_utr	BonnMu0302787
Museq_F7_4	F7	Zm00001eb057560	1	284014721	284028595	Row_12	284026564	284026572	9	6	9675	13875	-	BonnMu-F7-4-F-1998	F-1998	15	other	284025511	1053 bp upstream of A from ATG	promoterCore	BonnMu0302791
Museq_F7_4	F7	Zm00001eb057560	1	284014721	284028595	Col_06	284026564	284026572	8	3	9675	13875	-	BonnMu-F7-4-F-1998	F-1998	11	other	284025511	1053 bp upstream of A from ATG	promoterCore	BonnMu0302791
Museq_2	B73	Zm00001eb057570	1	284103080	284108768	Row_07	284105262	284105270	6	2	1489	5689	+	BonnMu-2-A-0736	A-0736	8	other	284105425	155 bp upstream of A from ATG	five_prime_utr	BonnMu0035499
Museq_2	B73	Zm00001eb057570	1	284103080	284108768	Col_16	284105262	284105270	4	7	1489	5689	+	BonnMu-2-A-0736	A-0736	11	Mu8|MuDR	284105425	155 bp upstream of A from ATG	five_prime_utr	BonnMu0035499
Museq_2	B73	Zm00001eb057570	1	284103080	284108768	Row_05	284105297	284105305	3	7	1489	5689	+	BonnMu-2-A-0679	A-0679	10	Mu8|MuDR	284105425	120 bp upstream of A from ATG	intron	BonnMu0035498
Museq_2	B73	Zm00001eb057570	1	284103080	284108768	Col_07	284105297	284105305	4	13	1489	5689	+	BonnMu-2-A-0679	A-0679	17	other	284105425	120 bp upstream of A from ATG	intron	BonnMu0035498
Museq_2	B73	Zm00001eb057570	1	284103080	284108768	Row_13	284105782	284105790	3	16	1489	5689	+	BonnMu-2-A-0882	A-0882	19	other	284105425	357 bp downstream of A from ATG	intron	BonnMu0035500
Museq_2	B73	Zm00001eb057570	1	284103080	284108768	Col_18	284105782	284105790	6	11	1489	5689	+	BonnMu-2-A-0882	A-0882	17	Mu8	284105425	357 bp downstream of A from ATG	intron	BonnMu0035500
Museq_5	B73	Zm00001eb057570	1	284103080	284108768	Row_21	284105303	284105311	9	11	1489	5689	+	BonnMu-5-B-0555	B-0555	20	other	284105425	114 bp upstream of A from ATG	intron	BonnMu0035501
Museq_5	B73	Zm00001eb057570	1	284103080	284108768	Col_02	284105303	284105311	11	4	1489	5689	+	BonnMu-5-B-0555	B-0555	15	Mu1	284105425	114 bp upstream of A from ATG	intron	BonnMu0035501
Museq_6	B73	Zm00001eb057570	1	284103080	284108768	Row_06	284108351	284108359	4	20	1489	5689	+	BonnMu-6-B-0779	B-0779	24	other	284105425	2926 bp downstream of A from ATG	putative close downstream enhancer	BonnMu0302798
Museq_6	B73	Zm00001eb057570	1	284103080	284108768	Col_09	284108351	284108359	5	14	1489	5689	+	BonnMu-6-B-0779	B-0779	19	other	284105425	2926 bp downstream of A from ATG	putative close downstream enhancer	BonnMu0302798
Museq_8	B73	Zm00001eb057570	1	284103080	284108768	Row_11	284105252	284105260	30	16	1489	5689	+	BonnMu-8-D-0325	D-0325	46	Mu1	284105425	165 bp upstream of A from ATG	five_prime_utr	BonnMu0302793
Museq_8	B73	Zm00001eb057570	1	284103080	284108768	Col_08	284105252	284105260	27	21	1489	5689	+	BonnMu-8-D-0325	D-0325	48	Mu8|MuDR	284105425	165 bp upstream of A from ATG	five_prime_utr	BonnMu0302793
Museq_DK105_EP1_1	DK105	Zm00001eb057570	1	284103080	284108768	Row_19	284105338	284105346	7	4	1489	5689	+	BonnMu-9-G-0439	G-0439	11	Mu1	284105425	79 bp upstream of A from ATG	intron	BonnMu0302795
Museq_DK105_EP1_1	DK105	Zm00001eb057570	1	284103080	284108768	Col_07	284105338	284105346	5	13	1489	5689	+	BonnMu-9-G-0439	G-0439	18	other	284105425	79 bp upstream of A from ATG	intron	BonnMu0302795
Museq_EP1_2	EP1	Zm00001eb057570	1	284103080	284108768	Row_21	284105347	284105355	72	15	1489	5689	+	BonnMu-10-H-0609	H-0609	87	other	284105425	70 bp upstream of A from ATG	intron	BonnMu0302796
Museq_EP1_2	EP1	Zm00001eb057570	1	284103080	284108768	Col_15	284105347	284105355	47	11	1489	5689	+	BonnMu-10-H-0609	H-0609	58	other	284105425	70 bp upstream of A from ATG	intron	BonnMu0302796
Museq_F7_1	F7	Zm00001eb057570	1	284103080	284108768	Row_07	284105287	284105295	7	6	1489	5689	+	BonnMu-F7-1-F-0157	F-0157	13	other	284105425	130 bp upstream of A from ATG	intron	BonnMu0302794
Museq_F7_1	F7	Zm00001eb057570	1	284103080	284108768	Col_13	284105287	284105295	2	5	1489	5689	+	BonnMu-F7-1-F-0157	F-0157	7	other	284105425	130 bp upstream of A from ATG	intron	BonnMu0302794
Museq_F7_3	F7	Zm00001eb057570	1	284103080	284108768	Row_10	284105297	284105305	6	4	1489	5689	+	BonnMu-F7-3-F-1385	F-1385	10	other	284105425	120 bp upstream of A from ATG	intron	BonnMu0035498
Museq_F7_3	F7	Zm00001eb057570	1	284103080	284108768	Col_17	284105297	284105305	6	2	1489	5689	+	BonnMu-F7-3-F-1385	F-1385	8	other	284105425	120 bp upstream of A from ATG	intron	BonnMu0035498
Museq_F7_4	F7	Zm00001eb057570	1	284103080	284108768	Row_08	284106458	284106466	5	2	1489	5689	+	BonnMu-F7-4-F-1919	F-1919	7	other	284105425	1033 bp downstream of A from ATG	three_prime_utr	BonnMu0302797
Museq_F7_4	F7	Zm00001eb057570	1	284103080	284108768	Col_23	284106458	284106466	4	2	1489	5689	+	BonnMu-F7-4-F-1919	F-1919	6	other	284105425	1033 bp downstream of A from ATG	three_prime_utr	BonnMu0302797
Museq_1	B73	Zm00001eb057580	1	284107155	284114908	Row_07	284112232	284112240	9	4	3554	7754	-	BonnMu-1-A-0152	A-0152	13	other	284111761	471 bp upstream of A from ATG	intron	BonnMu0035504
Museq_1	B73	Zm00001eb057580	1	284107155	284114908	Col_08	284112232	284112240	3	3	3554	7754	-	BonnMu-1-A-0152	A-0152	6	other	284111761	471 bp upstream of A from ATG	intron	BonnMu0035504
Museq_1	B73	Zm00001eb057580	1	284107155	284114908	Row_08	284112406	284112414	2	3	3554	7754	-	BonnMu-1-A-0183	A-0183	5	other	284111761	645 bp upstream of A from ATG	five_prime_utr	BonnMu0035505
Museq_1	B73	Zm00001eb057580	1	284107155	284114908	Col_15	284112406	284112414	4	2	3554	7754	-	BonnMu-1-A-0183	A-0183	6	other	284111761	645 bp upstream of A from ATG	five_prime_utr	BonnMu0035505
Museq_1	B73	Zm00001eb057580	1	284107155	284114908	Row_07	284114324	284114332	18	35	3554	7754	-	BonnMu-1-A-0149	A-0149	53	Mu8|MuDR	284111761	2563 bp upstream of A from ATG	promoterProx	BonnMu0302808
Museq_1	B73	Zm00001eb057580	1	284107155	284114908	Col_05	284114324	284114332	16	14	3554	7754	-	BonnMu-1-A-0149	A-0149	30	other	284111761	2563 bp upstream of A from ATG	promoterProx	BonnMu0302808
Museq_2	B73	Zm00001eb057580	1	284107155	284114908	Row_12	284114356	284114364	6	2	3554	7754	-	BonnMu-2-A-0861	A-0861	8	other	284111761	2595 bp upstream of A from ATG	promoterProx	BonnMu0302810
Museq_2	B73	Zm00001eb057580	1	284107155	284114908	Col_21	284114356	284114364	6	3	3554	7754	-	BonnMu-2-A-0861	A-0861	9	other	284111761	2595 bp upstream of A from ATG	promoterProx	BonnMu0302810
Museq_4	B73	Zm00001eb057580	1	284107155	284114908	Row_12	284112406	284112414	3	7	3554	7754	-	BonnMu-4-A-1428	A-1428	10	other	284111761	645 bp upstream of A from ATG	five_prime_utr	BonnMu0035505
Museq_4	B73	Zm00001eb057580	1	284107155	284114908	Col_12	284112406	284112414	12	9	3554	7754	-	BonnMu-4-A-1428	A-1428	21	other	284111761	645 bp upstream of A from ATG	five_prime_utr	BonnMu0035505
Museq_4	B73	Zm00001eb057580	1	284107155	284114908	Row_22	284112797	284112805	13	7	3554	7754	-	BonnMu-4-B-0015	B-0015	20	Mu8|MuDR	284111761	1036 bp upstream of A from ATG	five_prime_utr	BonnMu0035506
Museq_4	B73	Zm00001eb057580	1	284107155	284114908	Col_14	284112797	284112805	3	4	3554	7754	-	BonnMu-4-B-0015	B-0015	7	other	284111761	1036 bp upstream of A from ATG	five_prime_utr	BonnMu0035506
Museq_4	B73	Zm00001eb057580	1	284107155	284114908	Row_13	284112813	284112821	6	2	3554	7754	-	BonnMu-4-A-1451	A-1451	8	other	284111761	1052 bp upstream of A from ATG	promoterCore	BonnMu0302805
Museq_4	B73	Zm00001eb057580	1	284107155	284114908	Col_11	284112813	284112821	42	2	3554	7754	-	BonnMu-4-A-1451	A-1451	44	Mu8|MuDR	284111761	1052 bp upstream of A from ATG	promoterCore	BonnMu0302805
Museq_5	B73	Zm00001eb057580	1	284107155	284114908	Row_20	284112725	284112733	6	4	3554	7754	-	BonnMu-5-B-0550	B-0550	10	Mu8|MuDR	284111761	964 bp upstream of A from ATG	five_prime_utr	BonnMu0035507
Museq_5	B73	Zm00001eb057580	1	284107155	284114908	Col_21	284112725	284112733	3	2	3554	7754	-	BonnMu-5-B-0550	B-0550	5	other	284111761	964 bp upstream of A from ATG	five_prime_utr	BonnMu0035507
Museq_6	B73	Zm00001eb057580	1	284107155	284114908	Row_06	284108351	284108359	4	20	3554	7754	-	BonnMu-6-B-0779	B-0779	24	other	284111761	3402 bp downstream of A from ATG	putative close downstream enhancer	BonnMu0302798
Museq_6	B73	Zm00001eb057580	1	284107155	284114908	Col_09	284108351	284108359	5	14	3554	7754	-	BonnMu-6-B-0779	B-0779	19	other	284111761	3402 bp downstream of A from ATG	putative close downstream enhancer	BonnMu0302798
Museq_6	B73	Zm00001eb057580	1	284107155	284114908	Row_04	284112777	284112785	31	15	3554	7754	-	BonnMu-6-B-0737	B-0737	46	other	284111761	1016 bp upstream of A from ATG	five_prime_utr	BonnMu0035508
Museq_6	B73	Zm00001eb057580	1	284107155	284114908	Col_15	284112777	284112785	4	3	3554	7754	-	BonnMu-6-B-0737	B-0737	7	Mu8|MuDR	284111761	1016 bp upstream of A from ATG	five_prime_utr	BonnMu0035508
Museq_6	B73	Zm00001eb057580	1	284107155	284114908	Row_08	284114354	284114362	7	9	3554	7754	-	BonnMu-6-B-0834	B-0834	16	Mu8|MuDR	284111761	2593 bp upstream of A from ATG	promoterProx	BonnMu0302809
Museq_6	B73	Zm00001eb057580	1	284107155	284114908	Col_16	284114354	284114362	9	13	3554	7754	-	BonnMu-6-B-0834	B-0834	22	other	284111761	2593 bp upstream of A from ATG	promoterProx	BonnMu0302809
Museq_8	B73	Zm00001eb057580	1	284107155	284114908	Row_19	284112020	284112028	10	24	3554	7754	-	BonnMu-8-D-0511	D-0511	34	Mu8|MuDR	284111761	259 bp upstream of A from ATG	intron	BonnMu0302800
Museq_8	B73	Zm00001eb057580	1	284107155	284114908	Col_02	284112020	284112028	6	13	3554	7754	-	BonnMu-8-D-0511	D-0511	19	other	284111761	259 bp upstream of A from ATG	intron	BonnMu0302800
Museq_8	B73	Zm00001eb057580	1	284107155	284114908	Row_03	284112813	284112821	10	4	3554	7754	-	BonnMu-8-D-0136	D-0136	14	other	284111761	1052 bp upstream of A from ATG	promoterCore	BonnMu0302805
Museq_8	B73	Zm00001eb057580	1	284107155	284114908	Col_11	284112813	284112821	13	5	3554	7754	-	BonnMu-8-D-0136	D-0136	18	other	284111761	1052 bp upstream of A from ATG	promoterCore	BonnMu0302805
Museq_DK105_EP1_1	DK105	Zm00001eb057580	1	284107155	284114908	Row_08	284112232	284112240	8	5	3554	7754	-	BonnMu-9-G-0176	G-0176	13	other	284111761	471 bp upstream of A from ATG	intron	BonnMu0035504
Museq_DK105_EP1_1	DK105	Zm00001eb057580	1	284107155	284114908	Col_08	284112232	284112240	12	13	3554	7754	-	BonnMu-9-G-0176	G-0176	25	other	284111761	471 bp upstream of A from ATG	intron	BonnMu0035504
Museq_DK105_EP1_1	DK105	Zm00001eb057580	1	284107155	284114908	Row_02	284112794	284112802	8	6	3554	7754	-	BonnMu-9-G-0035	G-0035	14	other	284111761	1033 bp upstream of A from ATG	five_prime_utr	BonnMu0302804
Museq_DK105_EP1_1	DK105	Zm00001eb057580	1	284107155	284114908	Col_11	284112794	284112802	5	5	3554	7754	-	BonnMu-9-G-0035	G-0035	10	other	284111761	1033 bp upstream of A from ATG	five_prime_utr	BonnMu0302804
Museq_DK105_EP1_1	DK105	Zm00001eb057580	1	284107155	284114908	Row_18	284112829	284112837	11	5	3554	7754	-	BonnMu-9-G-0429	G-0429	16	other	284111761	1068 bp upstream of A from ATG	promoterCore	BonnMu0302806
Museq_DK105_EP1_1	DK105	Zm00001eb057580	1	284107155	284114908	Col_21	284112829	284112837	26	4	3554	7754	-	BonnMu-9-G-0429	G-0429	30	other	284111761	1068 bp upstream of A from ATG	promoterCore	BonnMu0302806
Museq_EP1_2	EP1	Zm00001eb057580	1	284107155	284114908	Row_19	284112020	284112028	2	6	3554	7754	-	BonnMu-10-H-0547	H-0547	8	other	284111761	259 bp upstream of A from ATG	intron	BonnMu0302800
Museq_EP1_2	EP1	Zm00001eb057580	1	284107155	284114908	Col_01	284112020	284112028	2	8	3554	7754	-	BonnMu-10-H-0547	H-0547	10	other	284111761	259 bp upstream of A from ATG	intron	BonnMu0302800
Museq_EP1_2	EP1	Zm00001eb057580	1	284107155	284114908	Row_21	284112562	284112570	7	5	3554	7754	-	BonnMu-10-H-0602	H-0602	12	other	284111761	801 bp upstream of A from ATG	five_prime_utr	BonnMu0302803
Museq_EP1_2	EP1	Zm00001eb057580	1	284107155	284114908	Col_08	284112562	284112570	7	7	3554	7754	-	BonnMu-10-H-0602	H-0602	14	other	284111761	801 bp upstream of A from ATG	five_prime_utr	BonnMu0302803
Museq_EP1_2	EP1	Zm00001eb057580	1	284107155	284114908	Row_04	284112794	284112802	28	14	3554	7754	-	BonnMu-10-H-0206	H-0206	42	other	284111761	1033 bp upstream of A from ATG	five_prime_utr	BonnMu0302804
Museq_EP1_2	EP1	Zm00001eb057580	1	284107155	284114908	Col_20	284112794	284112802	8	6	3554	7754	-	BonnMu-10-H-0206	H-0206	14	other	284111761	1033 bp upstream of A from ATG	five_prime_utr	BonnMu0302804
Museq_EP1_2	EP1	Zm00001eb057580	1	284107155	284114908	Row_10	284114323	284114331	6	5	3554	7754	-	BonnMu-10-H-0333	H-0333	11	other	284111761	2562 bp upstream of A from ATG	promoterProx	BonnMu0302807
Museq_EP1_2	EP1	Zm00001eb057580	1	284107155	284114908	Col_03	284114323	284114331	12	5	3554	7754	-	BonnMu-10-H-0333	H-0333	17	Mu8|MuDR	284111761	2562 bp upstream of A from ATG	promoterProx	BonnMu0302807
Museq_EP1_2	EP1	Zm00001eb057580	1	284107155	284114908	Row_17	284114489	284114497	3	7	3554	7754	-	BonnMu-10-H-0507	H-0507	10	other	284111761	2728 bp upstream of A from ATG	promoterProx	BonnMu0302812
Museq_EP1_2	EP1	Zm00001eb057580	1	284107155	284114908	Col_09	284114489	284114497	6	4	3554	7754	-	BonnMu-10-H-0507	H-0507	10	other	284111761	2728 bp upstream of A from ATG	promoterProx	BonnMu0302812
Museq_F7_4	F7	Zm00001eb057580	1	284107155	284114908	Row_04	284111725	284111733	12	15	3554	7754	-	BonnMu-F7-4-F-1801	F-1801	27	other	284111761	28 bp downstream of A from ATG	intron	BonnMu0302799
Museq_F7_4	F7	Zm00001eb057580	1	284107155	284114908	Col_01	284111725	284111733	18	25	3554	7754	-	BonnMu-F7-4-F-1801	F-1801	43	other	284111761	28 bp downstream of A from ATG	intron	BonnMu0302799
Museq_F7_4	F7	Zm00001eb057580	1	284107155	284114908	Row_18	284112041	284112049	7	5	3554	7754	-	BonnMu-F7-4-F-2151	F-2151	12	other	284111761	280 bp upstream of A from ATG	intron	BonnMu0302801
Museq_F7_4	F7	Zm00001eb057580	1	284107155	284114908	Col_15	284112041	284112049	17	20	3554	7754	-	BonnMu-F7-4-F-2151	F-2151	37	other	284111761	280 bp upstream of A from ATG	intron	BonnMu0302801
Museq_F7_4	F7	Zm00001eb057580	1	284107155	284114908	Row_06	284112406	284112414	2	3	3554	7754	-	BonnMu-F7-4-F-1858	F-1858	5	other	284111761	645 bp upstream of A from ATG	five_prime_utr	BonnMu0035505
Museq_F7_4	F7	Zm00001eb057580	1	284107155	284114908	Col_10	284112406	284112414	5	9	3554	7754	-	BonnMu-F7-4-F-1858	F-1858	14	other	284111761	645 bp upstream of A from ATG	five_prime_utr	BonnMu0035505
Museq_F7_4	F7	Zm00001eb057580	1	284107155	284114908	Row_12	284112533	284112541	9	7	3554	7754	-	BonnMu-F7-4-F-2007	F-2007	16	other	284111761	772 bp upstream of A from ATG	five_prime_utr	BonnMu0302802
Museq_F7_4	F7	Zm00001eb057580	1	284107155	284114908	Col_15	284112533	284112541	6	5	3554	7754	-	BonnMu-F7-4-F-2007	F-2007	11	other	284111761	772 bp upstream of A from ATG	five_prime_utr	BonnMu0302802
Museq_F7_4	F7	Zm00001eb057580	1	284107155	284114908	Row_04	284112794	284112802	12	3	3554	7754	-	BonnMu-F7-4-F-1811	F-1811	15	Mu8|MuDR	284111761	1033 bp upstream of A from ATG	five_prime_utr	BonnMu0302804
Museq_F7_4	F7	Zm00001eb057580	1	284107155	284114908	Col_11	284112794	284112802	10	8	3554	7754	-	BonnMu-F7-4-F-1811	F-1811	18	Mu8|MuDR	284111761	1033 bp upstream of A from ATG	five_prime_utr	BonnMu0302804
Museq_F7_4	F7	Zm00001eb057580	1	284107155	284114908	Row_20	284112813	284112821	20	9	3554	7754	-	BonnMu-F7-4-F-2192	F-2192	29	Mu1	284111761	1052 bp upstream of A from ATG	promoterCore	BonnMu0302805
Museq_F7_4	F7	Zm00001eb057580	1	284107155	284114908	Col_08	284112813	284112821	11	4	3554	7754	-	BonnMu-F7-4-F-2192	F-2192	15	Mu8|MuDR	284111761	1052 bp upstream of A from ATG	promoterCore	BonnMu0302805
Museq_F7_4	F7	Zm00001eb057580	1	284107155	284114908	Row_08	284112829	284112837	26	6	3554	7754	-	BonnMu-F7-4-F-1904	F-1904	32	other	284111761	1068 bp upstream of A from ATG	promoterCore	BonnMu0302806
Museq_F7_4	F7	Zm00001eb057580	1	284107155	284114908	Col_08	284112829	284112837	39	7	3554	7754	-	BonnMu-F7-4-F-1904	F-1904	46	other	284111761	1068 bp upstream of A from ATG	promoterCore	BonnMu0302806
Museq_F7_4	F7	Zm00001eb057580	1	284107155	284114908	Row_03	284114462	284114470	2	2	3554	7754	-	BonnMu-F7-4-F-1792	F-1792	4	other	284111761	2701 bp upstream of A from ATG	promoterProx	BonnMu0302811
Museq_F7_4	F7	Zm00001eb057580	1	284107155	284114908	Col_16	284114462	284114470	5	5	3554	7754	-	BonnMu-F7-4-F-1792	F-1792	10	other	284111761	2701 bp upstream of A from ATG	promoterProx	BonnMu0302811
Museq_1	B73	Zm00001eb057590	1	284211073	284224097	Row_24	284213049	284213057	10	8	8825	13025	+	BonnMu-1-A-0569	A-0569	18	other	284213479	422 bp upstream of A from ATG	promoterProx	BonnMu0302815
Museq_1	B73	Zm00001eb057590	1	284211073	284224097	Col_17	284213049	284213057	4	6	8825	13025	+	BonnMu-1-A-0569	A-0569	10	other	284213479	422 bp upstream of A from ATG	promoterProx	BonnMu0302815
Museq_1	B73	Zm00001eb057590	1	284211073	284224097	Row_19	284213227	284213235	4	4	8825	13025	+	BonnMu-1-A-0434	A-0434	8	other	284213479	244 bp upstream of A from ATG	five_prime_utr	BonnMu0035514
Museq_1	B73	Zm00001eb057590	1	284211073	284224097	Col_02	284213227	284213235	7	2	8825	13025	+	BonnMu-1-A-0434	A-0434	9	other	284213479	244 bp upstream of A from ATG	five_prime_utr	BonnMu0035514
Museq_1	B73	Zm00001eb057590	1	284211073	284224097	Row_07	284213287	284213295	4	3	8825	13025	+	BonnMu-1-A-0168	A-0168	7	other	284213479	184 bp upstream of A from ATG	five_prime_utr	BonnMu0035513
Museq_1	B73	Zm00001eb057590	1	284211073	284224097	Col_24	284213287	284213295	2	7	8825	13025	+	BonnMu-1-A-0168	A-0168	9	other	284213479	184 bp upstream of A from ATG	five_prime_utr	BonnMu0035513
Museq_2	B73	Zm00001eb057590	1	284211073	284224097	Row_03	284211128	284211136	18	15	8825	13025	+	BonnMu-2-A-0630	A-0630	33	Mu8|MuDR	284213479	2343 bp upstream of A from ATG	promoterProx	BonnMu0302813
Museq_2	B73	Zm00001eb057590	1	284211073	284224097	Col_06	284211128	284211136	5	13	8825	13025	+	BonnMu-2-A-0630	A-0630	18	other	284213479	2343 bp upstream of A from ATG	promoterProx	BonnMu0302813
Museq_2	B73	Zm00001eb057590	1	284211073	284224097	Row_12	284213449	284213457	12	8	8825	13025	+	BonnMu-2-A-0863	A-0863	20	other	284213479	22 bp upstream of A from ATG	five_prime_utr	BonnMu0035515
Museq_2	B73	Zm00001eb057590	1	284211073	284224097	Col_23	284213449	284213457	47	32	8825	13025	+	BonnMu-2-A-0863	A-0863	79	other	284213479	22 bp upstream of A from ATG	five_prime_utr	BonnMu0035515
Museq_2	B73	Zm00001eb057590	1	284211073	284224097	Row_22	284213620	284213628	5	13	8825	13025	+	BonnMu-2-A-1087	A-1087	18	Mu1	284213479	141 bp downstream of A from ATG	intron	BonnMu0035518
Museq_2	B73	Zm00001eb057590	1	284211073	284224097	Col_07	284213620	284213628	2	6	8825	13025	+	BonnMu-2-A-1087	A-1087	8	other	284213479	141 bp downstream of A from ATG	intron	BonnMu0035518
Museq_2	B73	Zm00001eb057590	1	284211073	284224097	Row_21	284213924	284213932	28	19	8825	13025	+	BonnMu-2-A-1073	A-1073	47	other	284213479	445 bp downstream of A from ATG	intron	BonnMu0035516
Museq_2	B73	Zm00001eb057590	1	284211073	284224097	Col_17	284213924	284213932	20	10	8825	13025	+	BonnMu-2-A-1073	A-1073	30	Mu8|MuDR	284213479	445 bp downstream of A from ATG	intron	BonnMu0035516
Museq_2	B73	Zm00001eb057590	1	284211073	284224097	Row_21	284218829	284218837	8	7	8825	13025	+	BonnMu-2-A-1073	A-1073	15	Mu8|MuDR	284213479	5350 bp downstream of A from ATG	intron	BonnMu0035517
Museq_2	B73	Zm00001eb057590	1	284211073	284224097	Col_17	284218829	284218837	9	5	8825	13025	+	BonnMu-2-A-1073	A-1073	14	Mu8|MuDR	284213479	5350 bp downstream of A from ATG	intron	BonnMu0035517
Museq_3	Co125	Zm00001eb057590	1	284211073	284224097	Row_07	284211156	284211164	4	5	8825	13025	+	BonnMu-3-E-0163	E-0163	9	other	284213479	2315 bp upstream of A from ATG	promoterProx	BonnMu0302814
Museq_3	Co125	Zm00001eb057590	1	284211073	284224097	Col_19	284211156	284211164	7	13	8825	13025	+	BonnMu-3-E-0163	E-0163	20	other	284213479	2315 bp upstream of A from ATG	promoterProx	BonnMu0302814
Museq_3	Co125	Zm00001eb057590	1	284211073	284224097	Row_03	284213245	284213253	8	8	8825	13025	+	BonnMu-3-E-0072	E-0072	16	Mu8|MuDR	284213479	226 bp upstream of A from ATG	five_prime_utr	BonnMu0035519
Museq_3	Co125	Zm00001eb057590	1	284211073	284224097	Col_24	284213245	284213253	30	23	8825	13025	+	BonnMu-3-E-0072	E-0072	53	Mu1	284213479	226 bp upstream of A from ATG	five_prime_utr	BonnMu0035519
Museq_3	Co125	Zm00001eb057590	1	284211073	284224097	Row_22	284213345	284213353	4	4	8825	13025	+	BonnMu-3-E-0505	E-0505	8	other	284213479	126 bp upstream of A from ATG	five_prime_utr	BonnMu0035520
Museq_3	Co125	Zm00001eb057590	1	284211073	284224097	Col_01	284213345	284213353	2	10	8825	13025	+	BonnMu-3-E-0505	E-0505	12	other	284213479	126 bp upstream of A from ATG	five_prime_utr	BonnMu0035520
Museq_5	B73	Zm00001eb057590	1	284211073	284224097	Row_20	284213187	284213195	6	4	8825	13025	+	BonnMu-5-B-0553	B-0553	10	other	284213479	284 bp upstream of A from ATG	five_prime_utr	BonnMu0035524
Museq_5	B73	Zm00001eb057590	1	284211073	284224097	Col_24	284213187	284213195	2	2	8825	13025	+	BonnMu-5-B-0553	B-0553	4	other	284213479	284 bp upstream of A from ATG	five_prime_utr	BonnMu0035524
Museq_5	B73	Zm00001eb057590	1	284211073	284224097	Row_02	284213206	284213214	35	48	8825	13025	+	BonnMu-5-B-0120	B-0120	83	Mu1	284213479	265 bp upstream of A from ATG	five_prime_utr	BonnMu0035521
Museq_5	B73	Zm00001eb057590	1	284211073	284224097	Col_23	284213206	284213214	30	35	8825	13025	+	BonnMu-5-B-0120	B-0120	65	Mu1	284213479	265 bp upstream of A from ATG	five_prime_utr	BonnMu0035521
Museq_5	B73	Zm00001eb057590	1	284211073	284224097	Row_04	284213228	284213236	7	9	8825	13025	+	BonnMu-5-B-0146	B-0146	16	other	284213479	243 bp upstream of A from ATG	five_prime_utr	BonnMu0035522
Museq_5	B73	Zm00001eb057590	1	284211073	284224097	Col_01	284213228	284213236	10	10	8825	13025	+	BonnMu-5-B-0146	B-0146	20	other	284213479	243 bp upstream of A from ATG	five_prime_utr	BonnMu0035522
Museq_5	B73	Zm00001eb057590	1	284211073	284224097	Row_08	284213233	284213241	10	5	8825	13025	+	BonnMu-5-B-0257	B-0257	15	other	284213479	238 bp upstream of A from ATG	five_prime_utr	BonnMu0035523
Museq_5	B73	Zm00001eb057590	1	284211073	284224097	Col_16	284213233	284213241	12	10	8825	13025	+	BonnMu-5-B-0257	B-0257	22	other	284213479	238 bp upstream of A from ATG	five_prime_utr	BonnMu0035523
Museq_5	B73	Zm00001eb057590	1	284211073	284224097	Row_22	284213238	284213246	5	7	8825	13025	+	BonnMu-5-B-0582	B-0582	12	other	284213479	233 bp upstream of A from ATG	five_prime_utr	BonnMu0035525
Museq_5	B73	Zm00001eb057590	1	284211073	284224097	Col_05	284213238	284213246	2	4	8825	13025	+	BonnMu-5-B-0582	B-0582	6	other	284213479	233 bp upstream of A from ATG	five_prime_utr	BonnMu0035525
Museq_5	B73	Zm00001eb057590	1	284211073	284224097	Row_23	284213924	284213932	42	37	8825	13025	+	BonnMu-5-B-0623	B-0623	79	Mu8	284213479	445 bp downstream of A from ATG	intron	BonnMu0035516
Museq_5	B73	Zm00001eb057590	1	284211073	284224097	Col_22	284213924	284213932	21	12	8825	13025	+	BonnMu-5-B-0623	B-0623	33	Mu8|MuDR	284213479	445 bp downstream of A from ATG	intron	BonnMu0035516
Museq_5	B73	Zm00001eb057590	1	284211073	284224097	Row_23	284218829	284218837	20	19	8825	13025	+	BonnMu-5-B-0623	B-0623	39	Mu8|MuDR	284213479	5350 bp downstream of A from ATG	intron	BonnMu0035517
Museq_5	B73	Zm00001eb057590	1	284211073	284224097	Col_22	284218829	284218837	10	9	8825	13025	+	BonnMu-5-B-0623	B-0623	19	Mu8|MuDR	284213479	5350 bp downstream of A from ATG	intron	BonnMu0035517
Museq_6	B73	Zm00001eb057590	1	284211073	284224097	Row_09	284213199	284213207	9	14	8825	13025	+	BonnMu-6-B-0856	B-0856	23	Mu1	284213479	272 bp upstream of A from ATG	five_prime_utr	BonnMu0035527
Museq_6	B73	Zm00001eb057590	1	284211073	284224097	Col_14	284213199	284213207	5	5	8825	13025	+	BonnMu-6-B-0856	B-0856	10	other	284213479	272 bp upstream of A from ATG	five_prime_utr	BonnMu0035527
Museq_6	B73	Zm00001eb057590	1	284211073	284224097	Row_03	284213266	284213274	5	17	8825	13025	+	BonnMu-6-B-0716	B-0716	22	other	284213479	205 bp upstream of A from ATG	five_prime_utr	BonnMu0035526
Museq_6	B73	Zm00001eb057590	1	284211073	284224097	Col_18	284213266	284213274	5	17	8825	13025	+	BonnMu-6-B-0716	B-0716	22	other	284213479	205 bp upstream of A from ATG	five_prime_utr	BonnMu0035526
Museq_8	B73	Zm00001eb057590	1	284211073	284224097	Row_22	284213227	284213235	20	15	8825	13025	+	BonnMu-8-D-0590	D-0590	35	Mu8|MuDR	284213479	244 bp upstream of A from ATG	five_prime_utr	BonnMu0035514
Museq_8	B73	Zm00001eb057590	1	284211073	284224097	Col_09	284213227	284213235	38	21	8825	13025	+	BonnMu-8-D-0590	D-0590	59	other	284213479	244 bp upstream of A from ATG	five_prime_utr	BonnMu0035514
Museq_DK105_EP1_1	EP1	Zm00001eb057590	1	284211073	284224097	Row_22	284213231	284213239	4	8	8825	13025	+	BonnMu-9-H-0051	H-0051	12	Mu8|MuDR	284213479	240 bp upstream of A from ATG	five_prime_utr	BonnMu0302817
Museq_DK105_EP1_1	EP1	Zm00001eb057590	1	284211073	284224097	Col_09	284213231	284213239	4	3	8825	13025	+	BonnMu-9-H-0051	H-0051	7	other	284213479	240 bp upstream of A from ATG	five_prime_utr	BonnMu0302817
Museq_DK105_EP1_1	DK105	Zm00001eb057590	1	284211073	284224097	Row_13	284213264	284213272	13	20	8825	13025	+	BonnMu-9-G-0301	G-0301	33	Mu1	284213479	207 bp upstream of A from ATG	five_prime_utr	BonnMu0302819
Museq_DK105_EP1_1	DK105	Zm00001eb057590	1	284211073	284224097	Col_13	284213264	284213272	14	21	8825	13025	+	BonnMu-9-G-0301	G-0301	35	other	284213479	207 bp upstream of A from ATG	five_prime_utr	BonnMu0302819
Museq_DK105_EP1_1	DK105	Zm00001eb057590	1	284211073	284224097	Row_06	284213604	284213612	8	8	8825	13025	+	BonnMu-9-G-0124	G-0124	16	other	284213479	125 bp downstream of A from ATG	intron	BonnMu0302822
Museq_DK105_EP1_1	DK105	Zm00001eb057590	1	284211073	284224097	Col_04	284213604	284213612	5	6	8825	13025	+	BonnMu-9-G-0124	G-0124	11	other	284213479	125 bp downstream of A from ATG	intron	BonnMu0302822
Museq_EP1_2	EP1	Zm00001eb057590	1	284211073	284224097	Row_18	284213527	284213535	3	14	8825	13025	+	BonnMu-10-H-0525	H-0525	17	Mu8|MuDR	284213479	48 bp downstream of A from ATG	exon	BonnMu0302820
Museq_EP1_2	EP1	Zm00001eb057590	1	284211073	284224097	Col_03	284213527	284213535	3	3	8825	13025	+	BonnMu-10-H-0525	H-0525	6	other	284213479	48 bp downstream of A from ATG	exon	BonnMu0302820
Museq_EP1_2	EP1	Zm00001eb057590	1	284211073	284224097	Row_12	284213600	284213608	13	12	8825	13025	+	BonnMu-10-H-0381	H-0381	25	Mu1	284213479	121 bp downstream of A from ATG	intron	BonnMu0302821
Museq_EP1_2	EP1	Zm00001eb057590	1	284211073	284224097	Col_03	284213600	284213608	9	15	8825	13025	+	BonnMu-10-H-0381	H-0381	24	other	284213479	121 bp downstream of A from ATG	intron	BonnMu0302821
Museq_F7_1	F7	Zm00001eb057590	1	284211073	284224097	Row_04	284213195	284213203	7	8	8825	13025	+	BonnMu-F7-1-F-0085	F-0085	15	other	284213479	276 bp upstream of A from ATG	five_prime_utr	BonnMu0302816
Museq_F7_1	F7	Zm00001eb057590	1	284211073	284224097	Col_13	284213195	284213203	4	6	8825	13025	+	BonnMu-F7-1-F-0085	F-0085	10	other	284213479	276 bp upstream of A from ATG	five_prime_utr	BonnMu0302816
Museq_F7_2	F7	Zm00001eb057590	1	284211073	284224097	Row_23	284213228	284213236	5	16	8825	13025	+	BonnMu-F7-2-F-1105	F-1105	21	other	284213479	243 bp upstream of A from ATG	five_prime_utr	BonnMu0035522
Museq_F7_2	F7	Zm00001eb057590	1	284211073	284224097	Col_01	284213228	284213236	24	16	8825	13025	+	BonnMu-F7-2-F-1105	F-1105	40	Mu1	284213479	243 bp upstream of A from ATG	five_prime_utr	BonnMu0035522
Museq_F7_3	F7	Zm00001eb057590	1	284211073	284224097	Row_15	284213231	284213239	10	8	8825	13025	+	BonnMu-F7-3-F-1493	F-1493	18	other	284213479	240 bp upstream of A from ATG	five_prime_utr	BonnMu0302817
Museq_F7_3	F7	Zm00001eb057590	1	284211073	284224097	Col_05	284213231	284213239	7	10	8825	13025	+	BonnMu-F7-3-F-1493	F-1493	17	other	284213479	240 bp upstream of A from ATG	five_prime_utr	BonnMu0302817
Museq_F7_4	F7	Zm00001eb057590	1	284211073	284224097	Row_14	284213250	284213258	6	3	8825	13025	+	BonnMu-F7-4-F-2064	F-2064	9	other	284213479	221 bp upstream of A from ATG	five_prime_utr	BonnMu0302818
Museq_F7_4	F7	Zm00001eb057590	1	284211073	284224097	Col_24	284213250	284213258	23	21	8825	13025	+	BonnMu-F7-4-F-2064	F-2064	44	Mu8|MuDR	284213479	221 bp upstream of A from ATG	five_prime_utr	BonnMu0302818
Museq_F7_4	F7	Zm00001eb057590	1	284211073	284224097	Row_04	284213600	284213608	13	8	8825	13025	+	BonnMu-F7-4-F-1807	F-1807	21	Mu8|MuDR	284213479	121 bp downstream of A from ATG	intron	BonnMu0302821
Museq_F7_4	F7	Zm00001eb057590	1	284211073	284224097	Col_07	284213600	284213608	15	14	8825	13025	+	BonnMu-F7-4-F-1807	F-1807	29	Mu8|MuDR	284213479	121 bp downstream of A from ATG	intron	BonnMu0302821
Museq_F7_4	F7	Zm00001eb057590	1	284211073	284224097	Row_01	284218381	284218389	5	6	8825	13025	+	BonnMu-F7-4-F-1744	F-1744	11	Mu8|MuDR	284213479	4902 bp downstream of A from ATG	intron	BonnMu0302823
Museq_F7_4	F7	Zm00001eb057590	1	284211073	284224097	Col_16	284218381	284218389	7	7	8825	13025	+	BonnMu-F7-4-F-1744	F-1744	14	other	284213479	4902 bp downstream of A from ATG	intron	BonnMu0302823
Museq_F7_4	F7	Zm00001eb057590	1	284211073	284224097	Row_02	284223863	284223871	2	2	8825	13025	+	BonnMu-F7-4-F-1775	F-1775	4	other	284213479	10384 bp downstream of A from ATG	putative close downstream enhancer	BonnMu0302824
Museq_F7_4	F7	Zm00001eb057590	1	284211073	284224097	Col_23	284223863	284223871	3	7	8825	13025	+	BonnMu-F7-4-F-1775	F-1775	10	other	284213479	10384 bp downstream of A from ATG	putative close downstream enhancer	BonnMu0302824
Museq_F7_2	F7	Zm00001eb057610	1	284296328	284301562	Row_16	284300512	284300520	4	5	1035	5235	-	BonnMu-F7-2-F-0948	F-0948	9	other	284299304	1208 bp upstream of A from ATG	promoterProx	BonnMu0302825
Museq_F7_2	F7	Zm00001eb057610	1	284296328	284301562	Col_12	284300512	284300520	11	3	1035	5235	-	BonnMu-F7-2-F-0948	F-0948	14	other	284299304	1208 bp upstream of A from ATG	promoterProx	BonnMu0302825
Museq_F7_2	F7	Zm00001eb057620	1	284297437	284302488	Row_16	284300512	284300520	4	5	852	5052	-	BonnMu-F7-2-F-0948	F-0948	9	other	284300388	124 bp upstream of A from ATG	promoterProx	BonnMu0302825
Museq_F7_2	F7	Zm00001eb057620	1	284297437	284302488	Col_12	284300512	284300520	11	3	852	5052	-	BonnMu-F7-2-F-0948	F-0948	14	other	284300388	124 bp upstream of A from ATG	promoterProx	BonnMu0302825
Museq_1	B73	Zm00001eb057630	1	284301306	284312938	Row_10	284303474	284303482	28	22	7433	11633	+	BonnMu-1-A-0218	A-0218	50	other	284303638	156 bp upstream of A from ATG	five_prime_utr	BonnMu0035535
Museq_1	B73	Zm00001eb057630	1	284301306	284312938	Col_02	284303474	284303482	33	32	7433	11633	+	BonnMu-1-A-0218	A-0218	65	other	284303638	156 bp upstream of A from ATG	five_prime_utr	BonnMu0035535
Museq_1	B73	Zm00001eb057630	1	284301306	284312938	Row_07	284303542	284303550	4	2	7433	11633	+	BonnMu-1-A-0152	A-0152	6	other	284303638	88 bp upstream of A from ATG	five_prime_utr	BonnMu0035533
Museq_1	B73	Zm00001eb057630	1	284301306	284312938	Col_08	284303542	284303550	3	8	7433	11633	+	BonnMu-1-A-0152	A-0152	11	other	284303638	88 bp upstream of A from ATG	five_prime_utr	BonnMu0035533
Museq_1	B73	Zm00001eb057630	1	284301306	284312938	Row_07	284303601	284303609	35	9	7433	11633	+	BonnMu-1-A-0157	A-0157	44	other	284303638	29 bp upstream of A from ATG	five_prime_utr	BonnMu0035534
Museq_1	B73	Zm00001eb057630	1	284301306	284312938	Col_13	284303601	284303609	10	4	7433	11633	+	BonnMu-1-A-0157	A-0157	14	other	284303638	29 bp upstream of A from ATG	five_prime_utr	BonnMu0035534
Museq_1	B73	Zm00001eb057630	1	284301306	284312938	Row_22	284310482	284310490	3	7	7433	11633	+	BonnMu-1-A-0517	A-0517	10	other	284303638	6844 bp downstream of A from ATG	exon	BonnMu0035536
Museq_1	B73	Zm00001eb057630	1	284301306	284312938	Col_13	284310482	284310490	5	9	7433	11633	+	BonnMu-1-A-0517	A-0517	14	Mu1	284303638	6844 bp downstream of A from ATG	exon	BonnMu0035536
Museq_1	B73	Zm00001eb057630	1	284301306	284312938	Row_05	284311636	284311644	8	4	7433	11633	+	BonnMu-1-A-0106	A-0106	12	other	284303638	7998 bp downstream of A from ATG	putative close downstream enhancer	BonnMu0035552
Museq_1	B73	Zm00001eb057630	1	284301306	284312938	Col_10	284311636	284311644	7	4	7433	11633	+	BonnMu-1-A-0106	A-0106	11	Mu8|MuDR	284303638	7998 bp downstream of A from ATG	putative close downstream enhancer	BonnMu0035552
Museq_1	B73	Zm00001eb057630	1	284301306	284312938	Row_13	284311778	284311786	2	3	7433	11633	+	BonnMu-1-A-0302	A-0302	5	other	284303638	8140 bp downstream of A from ATG	putative close downstream enhancer	BonnMu0035553
Museq_1	B73	Zm00001eb057630	1	284301306	284312938	Col_14	284311778	284311786	3	9	7433	11633	+	BonnMu-1-A-0302	A-0302	12	other	284303638	8140 bp downstream of A from ATG	putative close downstream enhancer	BonnMu0035553
Museq_1	B73	Zm00001eb057630	1	284301306	284312938	Row_21	284311860	284311868	8	10	7433	11633	+	BonnMu-1-A-0502	A-0502	18	other	284303638	8222 bp downstream of A from ATG	putative close downstream enhancer	BonnMu0035554
Museq_1	B73	Zm00001eb057630	1	284301306	284312938	Col_22	284311860	284311868	2	11	7433	11633	+	BonnMu-1-A-0502	A-0502	13	Mu8|MuDR	284303638	8222 bp downstream of A from ATG	putative close downstream enhancer	BonnMu0035554
Museq_2	B73	Zm00001eb057630	1	284301306	284312938	Row_08	284303785	284303793	21	11	7433	11633	+	BonnMu-2-A-0767	A-0767	32	Mu8|MuDR	284303638	147 bp downstream of A from ATG	exon	BonnMu0035537
Museq_2	B73	Zm00001eb057630	1	284301306	284312938	Col_23	284303785	284303793	10	9	7433	11633	+	BonnMu-2-A-0767	A-0767	19	other	284303638	147 bp downstream of A from ATG	exon	BonnMu0035537
Museq_2	B73	Zm00001eb057630	1	284301306	284312938	Row_14	284304015	284304023	6	3	7433	11633	+	BonnMu-2-A-0903	A-0903	9	Mu8|MuDR	284303638	377 bp downstream of A from ATG	intron	BonnMu0035538
Museq_2	B73	Zm00001eb057630	1	284301306	284312938	Col_15	284304015	284304023	23	24	7433	11633	+	BonnMu-2-A-0903	A-0903	47	Mu1	284303638	377 bp downstream of A from ATG	intron	BonnMu0035538
Museq_2	B73	Zm00001eb057630	1	284301306	284312938	Row_18	284311727	284311735	3	2	7433	11633	+	BonnMu-2-A-0989	A-0989	5	Mu8|MuDR	284303638	8089 bp downstream of A from ATG	putative close downstream enhancer	BonnMu0035555
Museq_2	B73	Zm00001eb057630	1	284301306	284312938	Col_05	284311727	284311735	16	9	7433	11633	+	BonnMu-2-A-0989	A-0989	25	Mu1	284303638	8089 bp downstream of A from ATG	putative close downstream enhancer	BonnMu0035555
Museq_2	B73	Zm00001eb057630	1	284301306	284312938	Row_08	284311778	284311786	7	4	7433	11633	+	BonnMu-2-A-0756	A-0756	11	Mu1	284303638	8140 bp downstream of A from ATG	putative close downstream enhancer	BonnMu0035553
Museq_2	B73	Zm00001eb057630	1	284301306	284312938	Col_12	284311778	284311786	4	3	7433	11633	+	BonnMu-2-A-0756	A-0756	7	other	284303638	8140 bp downstream of A from ATG	putative close downstream enhancer	BonnMu0035553
Museq_2	B73	Zm00001eb057630	1	284301306	284312938	Row_19	284311825	284311833	13	12	7433	11633	+	BonnMu-2-A-1009	A-1009	25	other	284303638	8187 bp downstream of A from ATG	putative close downstream enhancer	BonnMu0035556
Museq_2	B73	Zm00001eb057630	1	284301306	284312938	Col_01	284311825	284311833	5	13	7433	11633	+	BonnMu-2-A-1009	A-1009	18	Mu1	284303638	8187 bp downstream of A from ATG	putative close downstream enhancer	BonnMu0035556
Museq_3	Co125	Zm00001eb057630	1	284301306	284312938	Row_18	284311636	284311644	15	12	7433	11633	+	BonnMu-3-E-0428	E-0428	27	other	284303638	7998 bp downstream of A from ATG	putative close downstream enhancer	BonnMu0035552
Museq_3	Co125	Zm00001eb057630	1	284301306	284312938	Col_20	284311636	284311644	9	3	7433	11633	+	BonnMu-3-E-0428	E-0428	12	Mu1	284303638	7998 bp downstream of A from ATG	putative close downstream enhancer	BonnMu0035552
Museq_3	Co125	Zm00001eb057630	1	284301306	284312938	Row_03	284312615	284312623	2	5	7433	11633	+	BonnMu-3-E-0072	E-0072	7	other	284303638	8977 bp downstream of A from ATG	putative close downstream enhancer	BonnMu0035557
Museq_3	Co125	Zm00001eb057630	1	284301306	284312938	Col_24	284312615	284312623	28	33	7433	11633	+	BonnMu-3-E-0072	E-0072	61	other	284303638	8977 bp downstream of A from ATG	putative close downstream enhancer	BonnMu0035557
Museq_4	B73	Zm00001eb057630	1	284301306	284312938	Row_11	284303563	284303571	4	2	7433	11633	+	BonnMu-4-A-1403	A-1403	6	other	284303638	67 bp upstream of A from ATG	five_prime_utr	BonnMu0035539
Museq_4	B73	Zm00001eb057630	1	284301306	284312938	Col_11	284303563	284303571	7	4	7433	11633	+	BonnMu-4-A-1403	A-1403	11	other	284303638	67 bp upstream of A from ATG	five_prime_utr	BonnMu0035539
Museq_4	B73	Zm00001eb057630	1	284301306	284312938	Row_24	284311794	284311802	3	2	7433	11633	+	BonnMu-4-B-0054	B-0054	5	other	284303638	8156 bp downstream of A from ATG	putative close downstream enhancer	BonnMu0035558
Museq_4	B73	Zm00001eb057630	1	284301306	284312938	Col_05	284311794	284311802	2	4	7433	11633	+	BonnMu-4-B-0054	B-0054	6	other	284303638	8156 bp downstream of A from ATG	putative close downstream enhancer	BonnMu0035558
Museq_5	B73	Zm00001eb057630	1	284301306	284312938	Row_18	284303454	284303462	26	21	7433	11633	+	BonnMu-5-B-0486	B-0486	47	Mu1	284303638	176 bp upstream of A from ATG	five_prime_utr	BonnMu0035541
Museq_5	B73	Zm00001eb057630	1	284301306	284312938	Col_05	284303454	284303462	35	21	7433	11633	+	BonnMu-5-B-0486	B-0486	56	Mu1	284303638	176 bp upstream of A from ATG	five_prime_utr	BonnMu0035541
Museq_5	B73	Zm00001eb057630	1	284301306	284312938	Row_22	284303575	284303583	8	4	7433	11633	+	BonnMu-5-B-0582	B-0582	12	Mu1	284303638	55 bp upstream of A from ATG	five_prime_utr	BonnMu0035542
Museq_5	B73	Zm00001eb057630	1	284301306	284312938	Col_05	284303575	284303583	4	2	7433	11633	+	BonnMu-5-B-0582	B-0582	6	other	284303638	55 bp upstream of A from ATG	five_prime_utr	BonnMu0035542
Museq_5	B73	Zm00001eb057630	1	284301306	284312938	Row_23	284303702	284303710	3	7	7433	11633	+	BonnMu-5-B-0611	B-0611	10	other	284303638	64 bp downstream of A from ATG	exon	BonnMu0035543
Museq_5	B73	Zm00001eb057630	1	284301306	284312938	Col_10	284303702	284303710	2	5	7433	11633	+	BonnMu-5-B-0611	B-0611	7	Mu8|MuDR	284303638	64 bp downstream of A from ATG	exon	BonnMu0035543
Museq_5	B73	Zm00001eb057630	1	284301306	284312938	Row_04	284304084	284304092	4	4	7433	11633	+	BonnMu-5-B-0157	B-0157	8	other	284303638	446 bp downstream of A from ATG	intron	BonnMu0035540
Museq_5	B73	Zm00001eb057630	1	284301306	284312938	Col_12	284304084	284304092	5	5	7433	11633	+	BonnMu-5-B-0157	B-0157	10	other	284303638	446 bp downstream of A from ATG	intron	BonnMu0035540
Museq_6	B73	Zm00001eb057630	1	284301306	284312938	Row_06	284303558	284303566	7	3	7433	11633	+	BonnMu-6-B-0784	B-0784	10	other	284303638	72 bp upstream of A from ATG	five_prime_utr	BonnMu0035545
Museq_6	B73	Zm00001eb057630	1	284301306	284312938	Col_14	284303558	284303566	6	7	7433	11633	+	BonnMu-6-B-0784	B-0784	13	other	284303638	72 bp upstream of A from ATG	five_prime_utr	BonnMu0035545
Museq_6	B73	Zm00001eb057630	1	284301306	284312938	Row_01	284303562	284303570	8	17	7433	11633	+	BonnMu-6-B-0672	B-0672	25	Mu1	284303638	68 bp upstream of A from ATG	five_prime_utr	BonnMu0035544
Museq_6	B73	Zm00001eb057630	1	284301306	284312938	Col_22	284303562	284303570	8	4	7433	11633	+	BonnMu-6-B-0672	B-0672	12	Mu8|MuDR	284303638	68 bp upstream of A from ATG	five_prime_utr	BonnMu0035544
Museq_6	B73	Zm00001eb057630	1	284301306	284312938	Row_21	284303601	284303609	6	6	7433	11633	+	BonnMu-6-C-0229	C-0229	12	other	284303638	29 bp upstream of A from ATG	five_prime_utr	BonnMu0035534
Museq_6	B73	Zm00001eb057630	1	284301306	284312938	Col_21	284303601	284303609	7	6	7433	11633	+	BonnMu-6-C-0229	C-0229	13	other	284303638	29 bp upstream of A from ATG	five_prime_utr	BonnMu0035534
Museq_6	B73	Zm00001eb057630	1	284301306	284312938	Row_17	284303851	284303859	5	10	7433	11633	+	BonnMu-6-C-0132	C-0132	15	other	284303638	213 bp downstream of A from ATG	intron	BonnMu0035546
Museq_6	B73	Zm00001eb057630	1	284301306	284312938	Col_20	284303851	284303859	2	4	7433	11633	+	BonnMu-6-C-0132	C-0132	6	other	284303638	213 bp downstream of A from ATG	intron	BonnMu0035546
Museq_6	B73	Zm00001eb057630	1	284301306	284312938	Row_05	284311585	284311593	7	14	7433	11633	+	BonnMu-6-B-0763	B-0763	21	Mu1	284303638	7947 bp downstream of A from ATG	putative close downstream enhancer	BonnMu0035559
Museq_6	B73	Zm00001eb057630	1	284301306	284312938	Col_17	284311585	284311593	18	8	7433	11633	+	BonnMu-6-B-0763	B-0763	26	Mu8|MuDR	284303638	7947 bp downstream of A from ATG	putative close downstream enhancer	BonnMu0035559
Museq_6	B73	Zm00001eb057630	1	284301306	284312938	Row_24	284311755	284311763	6	5	7433	11633	+	BonnMu-6-C-0304	C-0304	11	other	284303638	8117 bp downstream of A from ATG	putative close downstream enhancer	BonnMu0035561
Museq_6	B73	Zm00001eb057630	1	284301306	284312938	Col_24	284311755	284311763	8	24	7433	11633	+	BonnMu-6-C-0304	C-0304	32	other	284303638	8117 bp downstream of A from ATG	putative close downstream enhancer	BonnMu0035561
Museq_6	B73	Zm00001eb057630	1	284301306	284312938	Row_20	284311769	284311777	32	16	7433	11633	+	BonnMu-6-C-0202	C-0202	48	Mu1	284303638	8131 bp downstream of A from ATG	putative close downstream enhancer	BonnMu0035560
Museq_6	B73	Zm00001eb057630	1	284301306	284312938	Col_18	284311769	284311777	17	7	7433	11633	+	BonnMu-6-C-0202	C-0202	24	other	284303638	8131 bp downstream of A from ATG	putative close downstream enhancer	BonnMu0035560
Museq_7	B73	Zm00001eb057630	1	284301306	284312938	Row_04	284303427	284303435	9	4	7433	11633	+	BonnMu-7-C-0399	C-0399	13	other	284303638	203 bp upstream of A from ATG	five_prime_utr	BonnMu0035547
Museq_7	B73	Zm00001eb057630	1	284301306	284312938	Col_23	284303427	284303435	14	8	7433	11633	+	BonnMu-7-C-0399	C-0399	22	other	284303638	203 bp upstream of A from ATG	five_prime_utr	BonnMu0035547
Museq_7	B73	Zm00001eb057630	1	284301306	284312938	Row_13	284303454	284303462	13	16	7433	11633	+	BonnMu-7-C-0596	C-0596	29	Mu1	284303638	176 bp upstream of A from ATG	five_prime_utr	BonnMu0035541
Museq_7	B73	Zm00001eb057630	1	284301306	284312938	Col_04	284303454	284303462	21	7	7433	11633	+	BonnMu-7-C-0596	C-0596	28	other	284303638	176 bp upstream of A from ATG	five_prime_utr	BonnMu0035541
Museq_7	B73	Zm00001eb057630	1	284301306	284312938	Row_02	284312270	284312278	3	4	7433	11633	+	BonnMu-7-C-0341	C-0341	7	other	284303638	8632 bp downstream of A from ATG	putative close downstream enhancer	BonnMu0035562
Museq_7	B73	Zm00001eb057630	1	284301306	284312938	Col_13	284312270	284312278	2	3	7433	11633	+	BonnMu-7-C-0341	C-0341	5	other	284303638	8632 bp downstream of A from ATG	putative close downstream enhancer	BonnMu0035562
Museq_8	B73	Zm00001eb057630	1	284301306	284312938	Row_11	284303559	284303567	6	5	7433	11633	+	BonnMu-8-D-0337	D-0337	11	other	284303638	71 bp upstream of A from ATG	five_prime_utr	BonnMu0302827
Museq_8	B73	Zm00001eb057630	1	284301306	284312938	Col_20	284303559	284303567	2	5	7433	11633	+	BonnMu-8-D-0337	D-0337	7	other	284303638	71 bp upstream of A from ATG	five_prime_utr	BonnMu0302827
Museq_8	B73	Zm00001eb057630	1	284301306	284312938	Row_17	284312142	284312150	2	13	7433	11633	+	BonnMu-8-D-0472	D-0472	15	other	284303638	8504 bp downstream of A from ATG	putative close downstream enhancer	BonnMu0302845
Museq_8	B73	Zm00001eb057630	1	284301306	284312938	Col_11	284312142	284312150	7	5	7433	11633	+	BonnMu-8-D-0472	D-0472	12	other	284303638	8504 bp downstream of A from ATG	putative close downstream enhancer	BonnMu0302845
Museq_DK105_EP1_1	EP1	Zm00001eb057630	1	284301306	284312938	Row_21	284303871	284303879	2	6	7433	11633	+	BonnMu-9-H-0038	H-0038	8	other	284303638	233 bp downstream of A from ATG	intron	BonnMu0302831
Museq_DK105_EP1_1	EP1	Zm00001eb057630	1	284301306	284312938	Col_20	284303871	284303879	3	17	7433	11633	+	BonnMu-9-H-0038	H-0038	20	Mu1	284303638	233 bp downstream of A from ATG	intron	BonnMu0302831
Museq_DK105_EP1_1	DK105	Zm00001eb057630	1	284301306	284312938	Row_13	284311754	284311762	4	2	7433	11633	+	BonnMu-9-G-0312	G-0312	6	other	284303638	8116 bp downstream of A from ATG	putative close downstream enhancer	BonnMu0302836
Museq_DK105_EP1_1	DK105	Zm00001eb057630	1	284301306	284312938	Col_24	284311754	284311762	8	4	7433	11633	+	BonnMu-9-G-0312	G-0312	12	other	284303638	8116 bp downstream of A from ATG	putative close downstream enhancer	BonnMu0302836
Museq_DK105_EP1_1	EP1	Zm00001eb057630	1	284301306	284312938	Row_24	284311766	284311774	39	32	7433	11633	+	BonnMu-9-H-0103	H-0103	71	other	284303638	8128 bp downstream of A from ATG	putative close downstream enhancer	BonnMu0302839
Museq_DK105_EP1_1	EP1	Zm00001eb057630	1	284301306	284312938	Col_13	284311766	284311774	54	33	7433	11633	+	BonnMu-9-H-0103	H-0103	87	Mu8|MuDR	284303638	8128 bp downstream of A from ATG	putative close downstream enhancer	BonnMu0302839
Museq_DK105_EP1_1	EP1	Zm00001eb057630	1	284301306	284312938	Row_20	284311795	284311803	3	3	7433	11633	+	BonnMu-9-H-0006	H-0006	6	other	284303638	8157 bp downstream of A from ATG	putative close downstream enhancer	BonnMu0302842
Museq_DK105_EP1_1	EP1	Zm00001eb057630	1	284301306	284312938	Col_12	284311795	284311803	3	3	7433	11633	+	BonnMu-9-H-0006	H-0006	6	other	284303638	8157 bp downstream of A from ATG	putative close downstream enhancer	BonnMu0302842
Museq_DK105_EP1_1	DK105	Zm00001eb057630	1	284301306	284312938	Row_08	284311798	284311806	2	2	7433	11633	+	BonnMu-9-G-0183	G-0183	4	other	284303638	8160 bp downstream of A from ATG	putative close downstream enhancer	BonnMu0302843
Museq_DK105_EP1_1	DK105	Zm00001eb057630	1	284301306	284312938	Col_15	284311798	284311806	2	2	7433	11633	+	BonnMu-9-G-0183	G-0183	4	Mu8|MuDR	284303638	8160 bp downstream of A from ATG	putative close downstream enhancer	BonnMu0302843
Museq_EP1_2	EP1	Zm00001eb057630	1	284301306	284312938	Row_15	284311771	284311779	4	2	7433	11633	+	BonnMu-10-H-0474	H-0474	6	other	284303638	8133 bp downstream of A from ATG	putative close downstream enhancer	BonnMu0302840
Museq_EP1_2	EP1	Zm00001eb057630	1	284301306	284312938	Col_24	284311771	284311779	2	2	7433	11633	+	BonnMu-10-H-0474	H-0474	4	other	284303638	8133 bp downstream of A from ATG	putative close downstream enhancer	BonnMu0302840
Museq_EP1_2	EP1	Zm00001eb057630	1	284301306	284312938	Row_03	284311792	284311800	8	4	7433	11633	+	BonnMu-10-H-0175	H-0175	12	other	284303638	8154 bp downstream of A from ATG	putative close downstream enhancer	BonnMu0302841
Museq_EP1_2	EP1	Zm00001eb057630	1	284301306	284312938	Col_13	284311792	284311800	7	2	7433	11633	+	BonnMu-10-H-0175	H-0175	9	Mu8|MuDR	284303638	8154 bp downstream of A from ATG	putative close downstream enhancer	BonnMu0302841
Museq_EP1_2	EP1	Zm00001eb057630	1	284301306	284312938	Row_07	284312274	284312282	7	13	7433	11633	+	BonnMu-10-H-0275	H-0275	20	other	284303638	8636 bp downstream of A from ATG	putative close downstream enhancer	BonnMu0302847
Museq_EP1_2	EP1	Zm00001eb057630	1	284301306	284312938	Col_17	284312274	284312282	7	4	7433	11633	+	BonnMu-10-H-0275	H-0275	11	other	284303638	8636 bp downstream of A from ATG	putative close downstream enhancer	BonnMu0302847
Museq_F7_1	F7	Zm00001eb057630	1	284301306	284312938	Row_04	284311845	284311853	10	16	7433	11633	+	BonnMu-F7-1-F-0074	F-0074	26	other	284303638	8207 bp downstream of A from ATG	putative close downstream enhancer	BonnMu0302844
Museq_F7_1	F7	Zm00001eb057630	1	284301306	284312938	Col_02	284311845	284311853	16	28	7433	11633	+	BonnMu-F7-1-F-0074	F-0074	44	other	284303638	8207 bp downstream of A from ATG	putative close downstream enhancer	BonnMu0302844
Museq_F7_2	F7	Zm00001eb057630	1	284301306	284312938	Row_13	284311586	284311594	8	3	7433	11633	+	BonnMu-F7-2-F-0866	F-0866	11	Mu8|MuDR	284303638	7948 bp downstream of A from ATG	putative close downstream enhancer	BonnMu0302832
Museq_F7_2	F7	Zm00001eb057630	1	284301306	284312938	Col_02	284311586	284311594	14	2	7433	11633	+	BonnMu-F7-2-F-0866	F-0866	16	other	284303638	7948 bp downstream of A from ATG	putative close downstream enhancer	BonnMu0302832
Museq_F7_2	F7	Zm00001eb057630	1	284301306	284312938	Row_18	284311758	284311766	3	2	7433	11633	+	BonnMu-F7-2-F-0991	F-0991	5	other	284303638	8120 bp downstream of A from ATG	putative close downstream enhancer	BonnMu0302837
Museq_F7_2	F7	Zm00001eb057630	1	284301306	284312938	Col_07	284311758	284311766	5	6	7433	11633	+	BonnMu-F7-2-F-0991	F-0991	11	other	284303638	8120 bp downstream of A from ATG	putative close downstream enhancer	BonnMu0302837
Museq_F7_2	F7	Zm00001eb057630	1	284301306	284312938	Row_12	284311792	284311800	33	30	7433	11633	+	BonnMu-F7-2-F-0852	F-0852	63	Mu1	284303638	8154 bp downstream of A from ATG	putative close downstream enhancer	BonnMu0302841
Museq_F7_2	F7	Zm00001eb057630	1	284301306	284312938	Col_12	284311792	284311800	35	28	7433	11633	+	BonnMu-F7-2-F-0852	F-0852	63	other	284303638	8154 bp downstream of A from ATG	putative close downstream enhancer	BonnMu0302841
Museq_F7_2	F7	Zm00001eb057630	1	284301306	284312938	Row_16	284312284	284312292	2	6	7433	11633	+	BonnMu-F7-2-F-0939	F-0939	8	other	284303638	8646 bp downstream of A from ATG	putative close downstream enhancer	BonnMu0302848
Museq_F7_2	F7	Zm00001eb057630	1	284301306	284312938	Col_03	284312284	284312292	2	7	7433	11633	+	BonnMu-F7-2-F-0939	F-0939	9	other	284303638	8646 bp downstream of A from ATG	putative close downstream enhancer	BonnMu0302848
Museq_F7_3	F7	Zm00001eb057630	1	284301306	284312938	Row_10	284311696	284311704	3	10	7433	11633	+	BonnMu-F7-3-F-1380	F-1380	13	other	284303638	8058 bp downstream of A from ATG	putative close downstream enhancer	BonnMu0302833
Museq_F7_3	F7	Zm00001eb057630	1	284301306	284312938	Col_12	284311696	284311704	13	12	7433	11633	+	BonnMu-F7-3-F-1380	F-1380	25	other	284303638	8058 bp downstream of A from ATG	putative close downstream enhancer	BonnMu0302833
Museq_F7_3	F7	Zm00001eb057630	1	284301306	284312938	Row_07	284311749	284311757	46	55	7433	11633	+	BonnMu-F7-3-F-1314	F-1314	101	other	284303638	8111 bp downstream of A from ATG	putative close downstream enhancer	BonnMu0302835
Museq_F7_3	F7	Zm00001eb057630	1	284301306	284312938	Col_18	284311749	284311757	47	53	7433	11633	+	BonnMu-F7-3-F-1314	F-1314	100	other	284303638	8111 bp downstream of A from ATG	putative close downstream enhancer	BonnMu0302835
Museq_F7_3	F7	Zm00001eb057630	1	284301306	284312938	Row_10	284311794	284311802	4	6	7433	11633	+	BonnMu-F7-3-F-1383	F-1383	10	other	284303638	8156 bp downstream of A from ATG	putative close downstream enhancer	BonnMu0035558
Museq_F7_3	F7	Zm00001eb057630	1	284301306	284312938	Col_15	284311794	284311802	3	7	7433	11633	+	BonnMu-F7-3-F-1383	F-1383	10	Mu8|MuDR	284303638	8156 bp downstream of A from ATG	putative close downstream enhancer	BonnMu0035558
Museq_F7_4	F7	Zm00001eb057630	1	284301306	284312938	Row_05	284303438	284303446	5	3	7433	11633	+	BonnMu-F7-4-F-1828	F-1828	8	other	284303638	192 bp upstream of A from ATG	five_prime_utr	BonnMu0302826
Museq_F7_4	F7	Zm00001eb057630	1	284301306	284312938	Col_04	284303438	284303446	23	12	7433	11633	+	BonnMu-F7-4-F-1828	F-1828	35	Mu1	284303638	192 bp upstream of A from ATG	five_prime_utr	BonnMu0302826
Museq_F7_4	F7	Zm00001eb057630	1	284301306	284312938	Row_18	284303579	284303587	30	4	7433	11633	+	BonnMu-F7-4-F-2144	F-2144	34	other	284303638	51 bp upstream of A from ATG	five_prime_utr	BonnMu0302828
Museq_F7_4	F7	Zm00001eb057630	1	284301306	284312938	Col_08	284303579	284303587	60	7	7433	11633	+	BonnMu-F7-4-F-2144	F-2144	67	other	284303638	51 bp upstream of A from ATG	five_prime_utr	BonnMu0302828
Museq_F7_4	F7	Zm00001eb057630	1	284301306	284312938	Row_18	284303666	284303674	2	27	7433	11633	+	BonnMu-F7-4-F-2150	F-2150	29	other	284303638	28 bp downstream of A from ATG	exon	BonnMu0302829
Museq_F7_4	F7	Zm00001eb057630	1	284301306	284312938	Col_14	284303666	284303674	16	10	7433	11633	+	BonnMu-F7-4-F-2150	F-2150	26	other	284303638	28 bp downstream of A from ATG	exon	BonnMu0302829
Museq_F7_4	F7	Zm00001eb057630	1	284301306	284312938	Row_18	284303667	284303675	4	2	7433	11633	+	BonnMu-F7-4-F-2156	F-2156	6	Mu8|MuDR	284303638	29 bp downstream of A from ATG	exon	BonnMu0302830
Museq_F7_4	F7	Zm00001eb057630	1	284301306	284312938	Col_20	284303667	284303675	4	4	7433	11633	+	BonnMu-F7-4-F-2156	F-2156	8	other	284303638	29 bp downstream of A from ATG	exon	BonnMu0302830
Museq_F7_4	F7	Zm00001eb057630	1	284301306	284312938	Row_14	284311725	284311733	5	5	7433	11633	+	BonnMu-F7-4-F-2061	F-2061	10	other	284303638	8087 bp downstream of A from ATG	putative close downstream enhancer	BonnMu0302834
Museq_F7_4	F7	Zm00001eb057630	1	284301306	284312938	Col_21	284311725	284311733	8	9	7433	11633	+	BonnMu-F7-4-F-2061	F-2061	17	Mu8|MuDR	284303638	8087 bp downstream of A from ATG	putative close downstream enhancer	BonnMu0302834
Museq_F7_4	F7	Zm00001eb057630	1	284301306	284312938	Row_20	284311759	284311767	20	21	7433	11633	+	BonnMu-F7-4-F-2187	F-2187	41	Mu1	284303638	8121 bp downstream of A from ATG	putative close downstream enhancer	BonnMu0302838
Museq_F7_4	F7	Zm00001eb057630	1	284301306	284312938	Col_03	284311759	284311767	21	13	7433	11633	+	BonnMu-F7-4-F-2187	F-2187	34	Mu1	284303638	8121 bp downstream of A from ATG	putative close downstream enhancer	BonnMu0302838
Museq_F7_4	F7	Zm00001eb057630	1	284301306	284312938	Row_05	284312215	284312223	9	6	7433	11633	+	BonnMu-F7-4-F-1843	F-1843	15	Mu1	284303638	8577 bp downstream of A from ATG	putative close downstream enhancer	BonnMu0302846
Museq_F7_4	F7	Zm00001eb057630	1	284301306	284312938	Col_19	284312215	284312223	12	8	7433	11633	+	BonnMu-F7-4-F-1843	F-1843	20	other	284303638	8577 bp downstream of A from ATG	putative close downstream enhancer	BonnMu0302846
Museq_1	B73	Zm00001eb057640	1	284308975	284323816	Row_22	284310482	284310490	3	7	10642	14842	+	BonnMu-1-A-0517	A-0517	10	other	284311810	1320 bp upstream of A from ATG	promoterProx	BonnMu0035536
Museq_1	B73	Zm00001eb057640	1	284308975	284323816	Col_13	284310482	284310490	5	9	10642	14842	+	BonnMu-1-A-0517	A-0517	14	Mu1	284311810	1320 bp upstream of A from ATG	promoterProx	BonnMu0035536
Museq_1	B73	Zm00001eb057640	1	284308975	284323816	Row_05	284311636	284311644	8	4	10642	14842	+	BonnMu-1-A-0106	A-0106	12	other	284311810	166 bp upstream of A from ATG	five_prime_utr	BonnMu0035552
Museq_1	B73	Zm00001eb057640	1	284308975	284323816	Col_10	284311636	284311644	7	4	10642	14842	+	BonnMu-1-A-0106	A-0106	11	Mu8|MuDR	284311810	166 bp upstream of A from ATG	five_prime_utr	BonnMu0035552
Museq_1	B73	Zm00001eb057640	1	284308975	284323816	Row_13	284311778	284311786	2	3	10642	14842	+	BonnMu-1-A-0302	A-0302	5	other	284311810	24 bp upstream of A from ATG	five_prime_utr	BonnMu0035553
Museq_1	B73	Zm00001eb057640	1	284308975	284323816	Col_14	284311778	284311786	3	9	10642	14842	+	BonnMu-1-A-0302	A-0302	12	other	284311810	24 bp upstream of A from ATG	five_prime_utr	BonnMu0035553
Museq_1	B73	Zm00001eb057640	1	284308975	284323816	Row_21	284311860	284311868	8	10	10642	14842	+	BonnMu-1-A-0502	A-0502	18	other	284311810	50 bp downstream of A from ATG	exon	BonnMu0035554
Museq_1	B73	Zm00001eb057640	1	284308975	284323816	Col_22	284311860	284311868	2	11	10642	14842	+	BonnMu-1-A-0502	A-0502	13	Mu8|MuDR	284311810	50 bp downstream of A from ATG	exon	BonnMu0035554
Museq_2	B73	Zm00001eb057640	1	284308975	284323816	Row_18	284311727	284311735	3	2	10642	14842	+	BonnMu-2-A-0989	A-0989	5	Mu8|MuDR	284311810	75 bp upstream of A from ATG	five_prime_utr	BonnMu0035555
Museq_2	B73	Zm00001eb057640	1	284308975	284323816	Col_05	284311727	284311735	16	9	10642	14842	+	BonnMu-2-A-0989	A-0989	25	Mu1	284311810	75 bp upstream of A from ATG	five_prime_utr	BonnMu0035555
Museq_2	B73	Zm00001eb057640	1	284308975	284323816	Row_08	284311778	284311786	7	4	10642	14842	+	BonnMu-2-A-0756	A-0756	11	Mu1	284311810	24 bp upstream of A from ATG	five_prime_utr	BonnMu0035553
Museq_2	B73	Zm00001eb057640	1	284308975	284323816	Col_12	284311778	284311786	4	3	10642	14842	+	BonnMu-2-A-0756	A-0756	7	other	284311810	24 bp upstream of A from ATG	five_prime_utr	BonnMu0035553
Museq_2	B73	Zm00001eb057640	1	284308975	284323816	Row_19	284311825	284311833	13	12	10642	14842	+	BonnMu-2-A-1009	A-1009	25	other	284311810	15 bp downstream of A from ATG	exon	BonnMu0035556
Museq_2	B73	Zm00001eb057640	1	284308975	284323816	Col_01	284311825	284311833	5	13	10642	14842	+	BonnMu-2-A-1009	A-1009	18	Mu1	284311810	15 bp downstream of A from ATG	exon	BonnMu0035556
Museq_3	Co125	Zm00001eb057640	1	284308975	284323816	Row_18	284311636	284311644	15	12	10642	14842	+	BonnMu-3-E-0428	E-0428	27	other	284311810	166 bp upstream of A from ATG	five_prime_utr	BonnMu0035552
Museq_3	Co125	Zm00001eb057640	1	284308975	284323816	Col_20	284311636	284311644	9	3	10642	14842	+	BonnMu-3-E-0428	E-0428	12	Mu1	284311810	166 bp upstream of A from ATG	five_prime_utr	BonnMu0035552
Museq_3	Co125	Zm00001eb057640	1	284308975	284323816	Row_03	284312615	284312623	2	5	10642	14842	+	BonnMu-3-E-0072	E-0072	7	other	284311810	805 bp downstream of A from ATG	exon	BonnMu0035557
Museq_3	Co125	Zm00001eb057640	1	284308975	284323816	Col_24	284312615	284312623	28	33	10642	14842	+	BonnMu-3-E-0072	E-0072	61	other	284311810	805 bp downstream of A from ATG	exon	BonnMu0035557
Museq_4	B73	Zm00001eb057640	1	284308975	284323816	Row_24	284311794	284311802	3	2	10642	14842	+	BonnMu-4-B-0054	B-0054	5	other	284311810	8 bp upstream of A from ATG	five_prime_utr	BonnMu0035558
Museq_4	B73	Zm00001eb057640	1	284308975	284323816	Col_05	284311794	284311802	2	4	10642	14842	+	BonnMu-4-B-0054	B-0054	6	other	284311810	8 bp upstream of A from ATG	five_prime_utr	BonnMu0035558
Museq_6	B73	Zm00001eb057640	1	284308975	284323816	Row_05	284311585	284311593	7	14	10642	14842	+	BonnMu-6-B-0763	B-0763	21	Mu1	284311810	217 bp upstream of A from ATG	five_prime_utr	BonnMu0035559
Museq_6	B73	Zm00001eb057640	1	284308975	284323816	Col_17	284311585	284311593	18	8	10642	14842	+	BonnMu-6-B-0763	B-0763	26	Mu8|MuDR	284311810	217 bp upstream of A from ATG	five_prime_utr	BonnMu0035559
Museq_6	B73	Zm00001eb057640	1	284308975	284323816	Row_24	284311755	284311763	6	5	10642	14842	+	BonnMu-6-C-0304	C-0304	11	other	284311810	47 bp upstream of A from ATG	five_prime_utr	BonnMu0035561
Museq_6	B73	Zm00001eb057640	1	284308975	284323816	Col_24	284311755	284311763	8	24	10642	14842	+	BonnMu-6-C-0304	C-0304	32	other	284311810	47 bp upstream of A from ATG	five_prime_utr	BonnMu0035561
Museq_6	B73	Zm00001eb057640	1	284308975	284323816	Row_20	284311769	284311777	32	16	10642	14842	+	BonnMu-6-C-0202	C-0202	48	Mu1	284311810	33 bp upstream of A from ATG	five_prime_utr	BonnMu0035560
Museq_6	B73	Zm00001eb057640	1	284308975	284323816	Col_18	284311769	284311777	17	7	10642	14842	+	BonnMu-6-C-0202	C-0202	24	other	284311810	33 bp upstream of A from ATG	five_prime_utr	BonnMu0035560
Museq_7	B73	Zm00001eb057640	1	284308975	284323816	Row_02	284312270	284312278	3	4	10642	14842	+	BonnMu-7-C-0341	C-0341	7	other	284311810	460 bp downstream of A from ATG	exon	BonnMu0035562
Museq_7	B73	Zm00001eb057640	1	284308975	284323816	Col_13	284312270	284312278	2	3	10642	14842	+	BonnMu-7-C-0341	C-0341	5	other	284311810	460 bp downstream of A from ATG	exon	BonnMu0035562
Museq_8	B73	Zm00001eb057640	1	284308975	284323816	Row_17	284312142	284312150	2	13	10642	14842	+	BonnMu-8-D-0472	D-0472	15	other	284311810	332 bp downstream of A from ATG	exon	BonnMu0302845
Museq_8	B73	Zm00001eb057640	1	284308975	284323816	Col_11	284312142	284312150	7	5	10642	14842	+	BonnMu-8-D-0472	D-0472	12	other	284311810	332 bp downstream of A from ATG	exon	BonnMu0302845
Museq_DK105_EP1_1	DK105	Zm00001eb057640	1	284308975	284323816	Row_13	284311754	284311762	4	2	10642	14842	+	BonnMu-9-G-0312	G-0312	6	other	284311810	48 bp upstream of A from ATG	five_prime_utr	BonnMu0302836
Museq_DK105_EP1_1	DK105	Zm00001eb057640	1	284308975	284323816	Col_24	284311754	284311762	8	4	10642	14842	+	BonnMu-9-G-0312	G-0312	12	other	284311810	48 bp upstream of A from ATG	five_prime_utr	BonnMu0302836
Museq_DK105_EP1_1	EP1	Zm00001eb057640	1	284308975	284323816	Row_24	284311766	284311774	39	32	10642	14842	+	BonnMu-9-H-0103	H-0103	71	other	284311810	36 bp upstream of A from ATG	five_prime_utr	BonnMu0302839
Museq_DK105_EP1_1	EP1	Zm00001eb057640	1	284308975	284323816	Col_13	284311766	284311774	54	33	10642	14842	+	BonnMu-9-H-0103	H-0103	87	Mu8|MuDR	284311810	36 bp upstream of A from ATG	five_prime_utr	BonnMu0302839
Museq_DK105_EP1_1	EP1	Zm00001eb057640	1	284308975	284323816	Row_20	284311795	284311803	3	3	10642	14842	+	BonnMu-9-H-0006	H-0006	6	other	284311810	7 bp upstream of A from ATG	five_prime_utr	BonnMu0302842
Museq_DK105_EP1_1	EP1	Zm00001eb057640	1	284308975	284323816	Col_12	284311795	284311803	3	3	10642	14842	+	BonnMu-9-H-0006	H-0006	6	other	284311810	7 bp upstream of A from ATG	five_prime_utr	BonnMu0302842
Museq_DK105_EP1_1	DK105	Zm00001eb057640	1	284308975	284323816	Row_08	284311798	284311806	2	2	10642	14842	+	BonnMu-9-G-0183	G-0183	4	other	284311810	4 bp upstream of A from ATG	five_prime_utr	BonnMu0302843
Museq_DK105_EP1_1	DK105	Zm00001eb057640	1	284308975	284323816	Col_15	284311798	284311806	2	2	10642	14842	+	BonnMu-9-G-0183	G-0183	4	Mu8|MuDR	284311810	4 bp upstream of A from ATG	five_prime_utr	BonnMu0302843
Museq_EP1_2	EP1	Zm00001eb057640	1	284308975	284323816	Row_15	284311771	284311779	4	2	10642	14842	+	BonnMu-10-H-0474	H-0474	6	other	284311810	31 bp upstream of A from ATG	five_prime_utr	BonnMu0302840
Museq_EP1_2	EP1	Zm00001eb057640	1	284308975	284323816	Col_24	284311771	284311779	2	2	10642	14842	+	BonnMu-10-H-0474	H-0474	4	other	284311810	31 bp upstream of A from ATG	five_prime_utr	BonnMu0302840
Museq_EP1_2	EP1	Zm00001eb057640	1	284308975	284323816	Row_03	284311792	284311800	8	4	10642	14842	+	BonnMu-10-H-0175	H-0175	12	other	284311810	10 bp upstream of A from ATG	five_prime_utr	BonnMu0302841
Museq_EP1_2	EP1	Zm00001eb057640	1	284308975	284323816	Col_13	284311792	284311800	7	2	10642	14842	+	BonnMu-10-H-0175	H-0175	9	Mu8|MuDR	284311810	10 bp upstream of A from ATG	five_prime_utr	BonnMu0302841
Museq_EP1_2	EP1	Zm00001eb057640	1	284308975	284323816	Row_07	284312274	284312282	7	13	10642	14842	+	BonnMu-10-H-0275	H-0275	20	other	284311810	464 bp downstream of A from ATG	exon	BonnMu0302847
Museq_EP1_2	EP1	Zm00001eb057640	1	284308975	284323816	Col_17	284312274	284312282	7	4	10642	14842	+	BonnMu-10-H-0275	H-0275	11	other	284311810	464 bp downstream of A from ATG	exon	BonnMu0302847
Museq_F7_1	F7	Zm00001eb057640	1	284308975	284323816	Row_04	284311845	284311853	10	16	10642	14842	+	BonnMu-F7-1-F-0074	F-0074	26	other	284311810	35 bp downstream of A from ATG	exon	BonnMu0302844
Museq_F7_1	F7	Zm00001eb057640	1	284308975	284323816	Col_02	284311845	284311853	16	28	10642	14842	+	BonnMu-F7-1-F-0074	F-0074	44	other	284311810	35 bp downstream of A from ATG	exon	BonnMu0302844
Museq_F7_2	F7	Zm00001eb057640	1	284308975	284323816	Row_13	284311586	284311594	8	3	10642	14842	+	BonnMu-F7-2-F-0866	F-0866	11	Mu8|MuDR	284311810	216 bp upstream of A from ATG	five_prime_utr	BonnMu0302832
Museq_F7_2	F7	Zm00001eb057640	1	284308975	284323816	Col_02	284311586	284311594	14	2	10642	14842	+	BonnMu-F7-2-F-0866	F-0866	16	other	284311810	216 bp upstream of A from ATG	five_prime_utr	BonnMu0302832
Museq_F7_2	F7	Zm00001eb057640	1	284308975	284323816	Row_18	284311758	284311766	3	2	10642	14842	+	BonnMu-F7-2-F-0991	F-0991	5	other	284311810	44 bp upstream of A from ATG	five_prime_utr	BonnMu0302837
Museq_F7_2	F7	Zm00001eb057640	1	284308975	284323816	Col_07	284311758	284311766	5	6	10642	14842	+	BonnMu-F7-2-F-0991	F-0991	11	other	284311810	44 bp upstream of A from ATG	five_prime_utr	BonnMu0302837
Museq_F7_2	F7	Zm00001eb057640	1	284308975	284323816	Row_12	284311792	284311800	33	30	10642	14842	+	BonnMu-F7-2-F-0852	F-0852	63	Mu1	284311810	10 bp upstream of A from ATG	five_prime_utr	BonnMu0302841
Museq_F7_2	F7	Zm00001eb057640	1	284308975	284323816	Col_12	284311792	284311800	35	28	10642	14842	+	BonnMu-F7-2-F-0852	F-0852	63	other	284311810	10 bp upstream of A from ATG	five_prime_utr	BonnMu0302841
Museq_F7_2	F7	Zm00001eb057640	1	284308975	284323816	Row_16	284312284	284312292	2	6	10642	14842	+	BonnMu-F7-2-F-0939	F-0939	8	other	284311810	474 bp downstream of A from ATG	exon	BonnMu0302848
Museq_F7_2	F7	Zm00001eb057640	1	284308975	284323816	Col_03	284312284	284312292	2	7	10642	14842	+	BonnMu-F7-2-F-0939	F-0939	9	other	284311810	474 bp downstream of A from ATG	exon	BonnMu0302848
Museq_F7_3	F7	Zm00001eb057640	1	284308975	284323816	Row_10	284311696	284311704	3	10	10642	14842	+	BonnMu-F7-3-F-1380	F-1380	13	other	284311810	106 bp upstream of A from ATG	five_prime_utr	BonnMu0302833
Museq_F7_3	F7	Zm00001eb057640	1	284308975	284323816	Col_12	284311696	284311704	13	12	10642	14842	+	BonnMu-F7-3-F-1380	F-1380	25	other	284311810	106 bp upstream of A from ATG	five_prime_utr	BonnMu0302833
Museq_F7_3	F7	Zm00001eb057640	1	284308975	284323816	Row_07	284311749	284311757	46	55	10642	14842	+	BonnMu-F7-3-F-1314	F-1314	101	other	284311810	53 bp upstream of A from ATG	five_prime_utr	BonnMu0302835
Museq_F7_3	F7	Zm00001eb057640	1	284308975	284323816	Col_18	284311749	284311757	47	53	10642	14842	+	BonnMu-F7-3-F-1314	F-1314	100	other	284311810	53 bp upstream of A from ATG	five_prime_utr	BonnMu0302835
Museq_F7_3	F7	Zm00001eb057640	1	284308975	284323816	Row_10	284311794	284311802	4	6	10642	14842	+	BonnMu-F7-3-F-1383	F-1383	10	other	284311810	8 bp upstream of A from ATG	five_prime_utr	BonnMu0035558
Museq_F7_3	F7	Zm00001eb057640	1	284308975	284323816	Col_15	284311794	284311802	3	7	10642	14842	+	BonnMu-F7-3-F-1383	F-1383	10	Mu8|MuDR	284311810	8 bp upstream of A from ATG	five_prime_utr	BonnMu0035558
Museq_F7_4	F7	Zm00001eb057640	1	284308975	284323816	Row_14	284311725	284311733	5	5	10642	14842	+	BonnMu-F7-4-F-2061	F-2061	10	other	284311810	77 bp upstream of A from ATG	five_prime_utr	BonnMu0302834
Museq_F7_4	F7	Zm00001eb057640	1	284308975	284323816	Col_21	284311725	284311733	8	9	10642	14842	+	BonnMu-F7-4-F-2061	F-2061	17	Mu8|MuDR	284311810	77 bp upstream of A from ATG	five_prime_utr	BonnMu0302834
Museq_F7_4	F7	Zm00001eb057640	1	284308975	284323816	Row_20	284311759	284311767	20	21	10642	14842	+	BonnMu-F7-4-F-2187	F-2187	41	Mu1	284311810	43 bp upstream of A from ATG	five_prime_utr	BonnMu0302838
Museq_F7_4	F7	Zm00001eb057640	1	284308975	284323816	Col_03	284311759	284311767	21	13	10642	14842	+	BonnMu-F7-4-F-2187	F-2187	34	Mu1	284311810	43 bp upstream of A from ATG	five_prime_utr	BonnMu0302838
Museq_F7_4	F7	Zm00001eb057640	1	284308975	284323816	Row_05	284312215	284312223	9	6	10642	14842	+	BonnMu-F7-4-F-1843	F-1843	15	Mu1	284311810	405 bp downstream of A from ATG	exon	BonnMu0302846
Museq_F7_4	F7	Zm00001eb057640	1	284308975	284323816	Col_19	284312215	284312223	12	8	10642	14842	+	BonnMu-F7-4-F-1843	F-1843	20	other	284311810	405 bp downstream of A from ATG	exon	BonnMu0302846
Museq_6	B73	Zm00001eb057650	1	284362037	284373758	Row_21	284363880	284363888	27	9	7522	11722	+	BonnMu-6-C-0226	C-0226	36	other	284364137	249 bp upstream of A from ATG	promoterProx	BonnMu0302849
Museq_6	B73	Zm00001eb057650	1	284362037	284373758	Col_18	284363880	284363888	38	22	7522	11722	+	BonnMu-6-C-0226	C-0226	60	other	284364137	249 bp upstream of A from ATG	promoterProx	BonnMu0302849
Museq_8	B73	Zm00001eb057650	1	284362037	284373758	Row_02	284364102	284364110	8	2	7522	11722	+	BonnMu-8-D-0116	D-0116	10	other	284364137	27 bp upstream of A from ATG	promoterCore	BonnMu0302850
Museq_8	B73	Zm00001eb057650	1	284362037	284373758	Col_15	284364102	284364110	41	18	7522	11722	+	BonnMu-8-D-0116	D-0116	59	other	284364137	27 bp upstream of A from ATG	promoterCore	BonnMu0302850
Museq_4	B73	Zm00001eb057660	1	284398223	284404260	Row_24	284400351	284400359	6	2	1838	6038	+	BonnMu-4-B-0073	B-0073	8	other	284400401	42 bp upstream of A from ATG	five_prime_utr	BonnMu0035573
Museq_4	B73	Zm00001eb057660	1	284398223	284404260	Col_24	284400351	284400359	12	6	1838	6038	+	BonnMu-4-B-0073	B-0073	18	other	284400401	42 bp upstream of A from ATG	five_prime_utr	BonnMu0035573
Museq_4	B73	Zm00001eb057670	1	284410916	284416555	Row_24	284413052	284413060	3	3	1440	5640	+	BonnMu-4-B-0073	B-0073	6	other	284413102	42 bp upstream of A from ATG	five_prime_utr	BonnMu0035574
Museq_4	B73	Zm00001eb057670	1	284410916	284416555	Col_24	284413052	284413060	3	3	1440	5640	+	BonnMu-4-B-0073	B-0073	6	other	284413102	42 bp upstream of A from ATG	five_prime_utr	BonnMu0035574
Museq_8	B73	Zm00001eb057670	1	284410916	284416555	Row_10	284413877	284413885	7	6	1440	5640	+	BonnMu-8-D-0314	D-0314	13	other	284413102	775 bp downstream of A from ATG	intron	BonnMu0302851
Museq_8	B73	Zm00001eb057670	1	284410916	284416555	Col_21	284413877	284413885	5	5	1440	5640	+	BonnMu-8-D-0314	D-0314	10	Mu8|MuDR	284413102	775 bp downstream of A from ATG	intron	BonnMu0302851
Museq_8	B73	Zm00001eb057680	1	284430595	284436247	Row_10	284433556	284433564	7	6	1453	5653	+	BonnMu-8-D-0314	D-0314	13	other	284432781	775 bp downstream of A from ATG	intron	BonnMu0302852
Museq_8	B73	Zm00001eb057680	1	284430595	284436247	Col_21	284433556	284433564	4	3	1453	5653	+	BonnMu-8-D-0314	D-0314	7	other	284432781	775 bp downstream of A from ATG	intron	BonnMu0302852
Museq_2	B73	Zm00001eb057690	1	284458918	284465303	Row_15	284461032	284461040	5	6	2186	6386	+	BonnMu-2-A-0916	A-0916	11	other	284461085	45 bp upstream of A from ATG	five_prime_utr	BonnMu0035575
Museq_2	B73	Zm00001eb057690	1	284458918	284465303	Col_04	284461032	284461040	7	8	2186	6386	+	BonnMu-2-A-0916	A-0916	15	other	284461085	45 bp upstream of A from ATG	five_prime_utr	BonnMu0035575
Museq_5	B73	Zm00001eb057690	1	284458918	284465303	Row_18	284461005	284461013	4	3	2186	6386	+	BonnMu-5-B-0494	B-0494	7	other	284461085	72 bp upstream of A from ATG	promoterCore	BonnMu0302853
Museq_5	B73	Zm00001eb057690	1	284458918	284465303	Col_13	284461005	284461013	2	4	2186	6386	+	BonnMu-5-B-0494	B-0494	6	other	284461085	72 bp upstream of A from ATG	promoterCore	BonnMu0302853
Museq_5	B73	Zm00001eb057690	1	284458918	284465303	Row_13	284461795	284461803	4	7	2186	6386	+	BonnMu-5-B-0379	B-0379	11	other	284461085	710 bp downstream of A from ATG	intron	BonnMu0035576
Museq_5	B73	Zm00001eb057690	1	284458918	284465303	Col_18	284461795	284461803	6	4	2186	6386	+	BonnMu-5-B-0379	B-0379	10	Mu1	284461085	710 bp downstream of A from ATG	intron	BonnMu0035576
Museq_7	B73	Zm00001eb057690	1	284458918	284465303	Row_03	284461063	284461071	39	34	2186	6386	+	BonnMu-7-C-0356	C-0356	73	Mu1	284461085	14 bp upstream of A from ATG	five_prime_utr	BonnMu0035577
Museq_7	B73	Zm00001eb057690	1	284458918	284465303	Col_04	284461063	284461071	26	18	2186	6386	+	BonnMu-7-C-0356	C-0356	44	Mu1	284461085	14 bp upstream of A from ATG	five_prime_utr	BonnMu0035577
Museq_8	B73	Zm00001eb057690	1	284458918	284465303	Row_03	284461032	284461040	21	20	2186	6386	+	BonnMu-8-D-0139	D-0139	41	Mu8|MuDR	284461085	45 bp upstream of A from ATG	five_prime_utr	BonnMu0035575
Museq_8	B73	Zm00001eb057690	1	284458918	284465303	Col_14	284461032	284461040	21	32	2186	6386	+	BonnMu-8-D-0139	D-0139	53	Mu1	284461085	45 bp upstream of A from ATG	five_prime_utr	BonnMu0035575
Museq_8	B73	Zm00001eb057690	1	284458918	284465303	Row_15	284461475	284461483	16	11	2186	6386	+	BonnMu-8-D-0418	D-0418	27	Mu8|MuDR	284461085	390 bp downstream of A from ATG	exon	BonnMu0302858
Museq_8	B73	Zm00001eb057690	1	284458918	284465303	Col_05	284461475	284461483	10	4	2186	6386	+	BonnMu-8-D-0418	D-0418	14	other	284461085	390 bp downstream of A from ATG	exon	BonnMu0302858
Museq_DK105_EP1_1	EP1	Zm00001eb057690	1	284458918	284465303	Row_21	284461032	284461040	9	14	2186	6386	+	BonnMu-9-H-0031	H-0031	23	Mu1	284461085	45 bp upstream of A from ATG	five_prime_utr	BonnMu0035575
Museq_DK105_EP1_1	EP1	Zm00001eb057690	1	284458918	284465303	Col_13	284461032	284461040	22	5	2186	6386	+	BonnMu-9-H-0031	H-0031	27	Mu1	284461085	45 bp upstream of A from ATG	five_prime_utr	BonnMu0035575
Museq_F7_1	F7	Zm00001eb057690	1	284458918	284465303	Row_13	284461027	284461035	16	14	2186	6386	+	BonnMu-F7-1-F-0291	F-0291	30	other	284461085	50 bp upstream of A from ATG	five_prime_utr	BonnMu0302855
Museq_F7_1	F7	Zm00001eb057690	1	284458918	284465303	Col_03	284461027	284461035	10	13	2186	6386	+	BonnMu-F7-1-F-0291	F-0291	23	other	284461085	50 bp upstream of A from ATG	five_prime_utr	BonnMu0302855
Museq_F7_1	F7	Zm00001eb057690	1	284458918	284465303	Row_09	284461030	284461038	2	2	2186	6386	+	BonnMu-F7-1-F-0205	F-0205	4	other	284461085	47 bp upstream of A from ATG	five_prime_utr	BonnMu0302857
Museq_F7_1	F7	Zm00001eb057690	1	284458918	284465303	Col_13	284461030	284461038	4	6	2186	6386	+	BonnMu-F7-1-F-0205	F-0205	10	Mu8|MuDR	284461085	47 bp upstream of A from ATG	five_prime_utr	BonnMu0302857
Museq_F7_2	F7	Zm00001eb057690	1	284458918	284465303	Row_05	284462758	284462766	7	2	2186	6386	+	BonnMu-F7-2-F-0691	F-0691	9	other	284461085	1673 bp downstream of A from ATG	three_prime_utr	BonnMu0302860
Museq_F7_2	F7	Zm00001eb057690	1	284458918	284465303	Col_19	284462758	284462766	8	6	2186	6386	+	BonnMu-F7-2-F-0691	F-0691	14	other	284461085	1673 bp downstream of A from ATG	three_prime_utr	BonnMu0302860
Museq_F7_4	F7	Zm00001eb057690	1	284458918	284465303	Row_08	284461011	284461019	12	9	2186	6386	+	BonnMu-F7-4-F-1919	F-1919	21	Mu8|MuDR	284461085	66 bp upstream of A from ATG	promoterCore	BonnMu0302854
Museq_F7_4	F7	Zm00001eb057690	1	284458918	284465303	Col_23	284461011	284461019	7	7	2186	6386	+	BonnMu-F7-4-F-1919	F-1919	14	other	284461085	66 bp upstream of A from ATG	promoterCore	BonnMu0302854
Museq_F7_4	F7	Zm00001eb057690	1	284458918	284465303	Row_11	284461028	284461036	14	4	2186	6386	+	BonnMu-F7-4-F-1975	F-1975	18	other	284461085	49 bp upstream of A from ATG	five_prime_utr	BonnMu0302856
Museq_F7_4	F7	Zm00001eb057690	1	284458918	284465303	Col_07	284461028	284461036	7	5	2186	6386	+	BonnMu-F7-4-F-1975	F-1975	12	other	284461085	49 bp upstream of A from ATG	five_prime_utr	BonnMu0302856
Museq_F7_4	F7	Zm00001eb057690	1	284458918	284465303	Row_19	284461634	284461642	13	20	2186	6386	+	BonnMu-F7-4-F-2166	F-2166	33	other	284461085	549 bp downstream of A from ATG	intron	BonnMu0302859
Museq_F7_4	F7	Zm00001eb057690	1	284458918	284465303	Col_06	284461634	284461642	19	30	2186	6386	+	BonnMu-F7-4-F-2166	F-2166	49	other	284461085	549 bp downstream of A from ATG	intron	BonnMu0302859
Museq_1	B73	Zm00001eb057700	1	284562758	284569782	Row_07	284567143	284567151	4	6	2825	7025	-	BonnMu-1-A-0159	A-0159	10	other	284567648	497 bp downstream of A from ATG	intron	BonnMu0035584
Museq_1	B73	Zm00001eb057700	1	284562758	284569782	Col_15	284567143	284567151	7	4	2825	7025	-	BonnMu-1-A-0159	A-0159	11	Mu8|MuDR	284567648	497 bp downstream of A from ATG	intron	BonnMu0035584
Museq_1	B73	Zm00001eb057700	1	284562758	284569782	Row_04	284567666	284567674	52	27	2825	7025	-	BonnMu-1-A-0084	A-0084	79	other	284567648	18 bp upstream of A from ATG	five_prime_utr	BonnMu0035583
Museq_1	B73	Zm00001eb057700	1	284562758	284569782	Col_12	284567666	284567674	54	46	2825	7025	-	BonnMu-1-A-0084	A-0084	100	other	284567648	18 bp upstream of A from ATG	five_prime_utr	BonnMu0035583
Museq_2	B73	Zm00001eb057700	1	284562758	284569782	Row_13	284565764	284565772	11	6	2825	7025	-	BonnMu-2-A-0865	A-0865	17	other	284567648	1876 bp downstream of A from ATG	intron	BonnMu0035588
Museq_2	B73	Zm00001eb057700	1	284562758	284569782	Col_01	284565764	284565772	24	21	2825	7025	-	BonnMu-2-A-0865	A-0865	45	Mu1	284567648	1876 bp downstream of A from ATG	intron	BonnMu0035588
Museq_2	B73	Zm00001eb057700	1	284562758	284569782	Row_08	284566173	284566181	5	22	2825	7025	-	BonnMu-2-A-0766	A-0766	27	Mu1	284567648	1467 bp downstream of A from ATG	intron	BonnMu0035586
Museq_2	B73	Zm00001eb057700	1	284562758	284569782	Col_22	284566173	284566181	20	11	2825	7025	-	BonnMu-2-A-0766	A-0766	31	other	284567648	1467 bp downstream of A from ATG	intron	BonnMu0035586
Museq_2	B73	Zm00001eb057700	1	284562758	284569782	Row_05	284566458	284566466	16	9	2825	7025	-	BonnMu-2-A-0688	A-0688	25	other	284567648	1182 bp downstream of A from ATG	intron	BonnMu0035585
Museq_2	B73	Zm00001eb057700	1	284562758	284569782	Col_16	284566458	284566466	10	9	2825	7025	-	BonnMu-2-A-0688	A-0688	19	Mu8|MuDR	284567648	1182 bp downstream of A from ATG	intron	BonnMu0035585
Museq_2	B73	Zm00001eb057700	1	284562758	284569782	Row_10	284566555	284566563	35	10	2825	7025	-	BonnMu-2-A-0812	A-0812	45	Mu8|MuDR	284567648	1085 bp downstream of A from ATG	intron	BonnMu0035587
Museq_2	B73	Zm00001eb057700	1	284562758	284569782	Col_20	284566555	284566563	46	30	2825	7025	-	BonnMu-2-A-0812	A-0812	76	other	284567648	1085 bp downstream of A from ATG	intron	BonnMu0035587
Museq_2	B73	Zm00001eb057700	1	284562758	284569782	Row_15	284567139	284567147	25	18	2825	7025	-	BonnMu-2-A-0922	A-0922	43	Mu1	284567648	501 bp downstream of A from ATG	intron	BonnMu0035590
Museq_2	B73	Zm00001eb057700	1	284562758	284569782	Col_10	284567139	284567147	23	48	2825	7025	-	BonnMu-2-A-0922	A-0922	71	Mu1	284567648	501 bp downstream of A from ATG	intron	BonnMu0035590
Museq_2	B73	Zm00001eb057700	1	284562758	284569782	Row_13	284567523	284567531	9	14	2825	7025	-	BonnMu-2-A-0866	A-0866	23	other	284567648	117 bp downstream of A from ATG	exon	BonnMu0035589
Museq_2	B73	Zm00001eb057700	1	284562758	284569782	Col_02	284567523	284567531	19	38	2825	7025	-	BonnMu-2-A-0866	A-0866	57	Mu8	284567648	117 bp downstream of A from ATG	exon	BonnMu0035589
Museq_2	B73	Zm00001eb057700	1	284562758	284569782	Row_24	284567540	284567548	16	2	2825	7025	-	BonnMu-2-A-1138	A-1138	18	other	284567648	100 bp downstream of A from ATG	exon	BonnMu0035591
Museq_2	B73	Zm00001eb057700	1	284562758	284569782	Col_10	284567540	284567548	5	4	2825	7025	-	BonnMu-2-A-1138	A-1138	9	other	284567648	100 bp downstream of A from ATG	exon	BonnMu0035591
Museq_4	B73	Zm00001eb057700	1	284562758	284569782	Row_20	284563718	284563726	2	6	2825	7025	-	BonnMu-4-A-1619	A-1619	8	other	284567648	3922 bp downstream of A from ATG	putative close downstream enhancer	BonnMu0302861
Museq_4	B73	Zm00001eb057700	1	284562758	284569782	Col_11	284563718	284563726	12	17	2825	7025	-	BonnMu-4-A-1619	A-1619	29	Mu1	284567648	3922 bp downstream of A from ATG	putative close downstream enhancer	BonnMu0302861
Museq_4	B73	Zm00001eb057700	1	284562758	284569782	Row_14	284564635	284564643	14	8	2825	7025	-	BonnMu-4-A-1465	A-1465	22	Mu8|MuDR	284567648	3005 bp downstream of A from ATG	putative close downstream enhancer	BonnMu0302863
Museq_4	B73	Zm00001eb057700	1	284562758	284569782	Col_01	284564635	284564643	13	10	2825	7025	-	BonnMu-4-A-1465	A-1465	23	other	284567648	3005 bp downstream of A from ATG	putative close downstream enhancer	BonnMu0302863
Museq_4	B73	Zm00001eb057700	1	284562758	284569782	Row_16	284566522	284566530	4	5	2825	7025	-	BonnMu-4-A-1523	A-1523	9	other	284567648	1118 bp downstream of A from ATG	intron	BonnMu0035592
Museq_4	B73	Zm00001eb057700	1	284562758	284569782	Col_11	284566522	284566530	7	7	2825	7025	-	BonnMu-4-A-1523	A-1523	14	other	284567648	1118 bp downstream of A from ATG	intron	BonnMu0035592
Museq_4	B73	Zm00001eb057700	1	284562758	284569782	Row_20	284567060	284567068	7	10	2825	7025	-	BonnMu-4-A-1623	A-1623	17	other	284567648	580 bp downstream of A from ATG	exon	BonnMu0035593
Museq_4	B73	Zm00001eb057700	1	284562758	284569782	Col_15	284567060	284567068	2	3	2825	7025	-	BonnMu-4-A-1623	A-1623	5	other	284567648	580 bp downstream of A from ATG	exon	BonnMu0035593
Museq_5	B73	Zm00001eb057700	1	284562758	284569782	Row_21	284565605	284565613	11	3	2825	7025	-	BonnMu-5-B-0559	B-0559	14	Mu8|MuDR	284567648	2035 bp downstream of A from ATG	intron	BonnMu0035595
Museq_5	B73	Zm00001eb057700	1	284562758	284569782	Col_06	284565605	284565613	3	2	2825	7025	-	BonnMu-5-B-0559	B-0559	5	other	284567648	2035 bp downstream of A from ATG	intron	BonnMu0035595
Museq_5	B73	Zm00001eb057700	1	284562758	284569782	Row_24	284566303	284566311	4	5	2825	7025	-	BonnMu-5-B-0645	B-0645	9	other	284567648	1337 bp downstream of A from ATG	intron	BonnMu0035597
Museq_5	B73	Zm00001eb057700	1	284562758	284569782	Col_20	284566303	284566311	2	15	2825	7025	-	BonnMu-5-B-0645	B-0645	17	Mu8|MuDR	284567648	1337 bp downstream of A from ATG	intron	BonnMu0035597
Museq_5	B73	Zm00001eb057700	1	284562758	284569782	Row_24	284566745	284566753	3	4	2825	7025	-	BonnMu-5-B-0632	B-0632	7	other	284567648	895 bp downstream of A from ATG	intron	BonnMu0035596
Museq_5	B73	Zm00001eb057700	1	284562758	284569782	Col_07	284566745	284566753	2	7	2825	7025	-	BonnMu-5-B-0632	B-0632	9	other	284567648	895 bp downstream of A from ATG	intron	BonnMu0035596
Museq_5	B73	Zm00001eb057700	1	284562758	284569782	Row_01	284567522	284567530	2	6	2825	7025	-	BonnMu-5-B-0090	B-0090	8	other	284567648	118 bp downstream of A from ATG	exon	BonnMu0035594
Museq_5	B73	Zm00001eb057700	1	284562758	284569782	Col_17	284567522	284567530	2	4	2825	7025	-	BonnMu-5-B-0090	B-0090	6	other	284567648	118 bp downstream of A from ATG	exon	BonnMu0035594
Museq_6	B73	Zm00001eb057700	1	284562758	284569782	Row_11	284566584	284566592	12	5	2825	7025	-	BonnMu-6-B-0910	B-0910	17	other	284567648	1056 bp downstream of A from ATG	intron	BonnMu0035601
Museq_6	B73	Zm00001eb057700	1	284562758	284569782	Col_20	284566584	284566592	4	3	2825	7025	-	BonnMu-6-B-0910	B-0910	7	other	284567648	1056 bp downstream of A from ATG	intron	BonnMu0035601
Museq_6	B73	Zm00001eb057700	1	284562758	284569782	Row_06	284567371	284567379	10	4	2825	7025	-	BonnMu-6-B-0781	B-0781	14	Mu8|MuDR	284567648	269 bp downstream of A from ATG	exon	BonnMu0035598
Museq_6	B73	Zm00001eb057700	1	284562758	284569782	Col_11	284567371	284567379	8	11	2825	7025	-	BonnMu-6-B-0781	B-0781	19	Mu1	284567648	269 bp downstream of A from ATG	exon	BonnMu0035598
Museq_6	B73	Zm00001eb057700	1	284562758	284569782	Row_18	284567437	284567445	15	7	2825	7025	-	BonnMu-6-C-0142	C-0142	22	other	284567648	203 bp downstream of A from ATG	exon	BonnMu0035602
Museq_6	B73	Zm00001eb057700	1	284562758	284569782	Col_06	284567437	284567445	2	2	2825	7025	-	BonnMu-6-C-0142	C-0142	4	Mu1	284567648	203 bp downstream of A from ATG	exon	BonnMu0035602
Museq_6	B73	Zm00001eb057700	1	284562758	284569782	Row_07	284567523	284567531	47	26	2825	7025	-	BonnMu-6-B-0797	B-0797	73	Mu1	284567648	117 bp downstream of A from ATG	exon	BonnMu0035589
Museq_6	B73	Zm00001eb057700	1	284562758	284569782	Col_03	284567523	284567531	40	42	2825	7025	-	BonnMu-6-B-0797	B-0797	82	Mu8|MuDR	284567648	117 bp downstream of A from ATG	exon	BonnMu0035589
Museq_6	B73	Zm00001eb057700	1	284562758	284569782	Row_10	284567547	284567555	18	11	2825	7025	-	BonnMu-6-B-0889	B-0889	29	Mu1	284567648	93 bp downstream of A from ATG	exon	BonnMu0035599
Museq_6	B73	Zm00001eb057700	1	284562758	284569782	Col_23	284567547	284567555	5	4	2825	7025	-	BonnMu-6-B-0889	B-0889	9	Mu1	284567648	93 bp downstream of A from ATG	exon	BonnMu0035599
Museq_6	B73	Zm00001eb057700	1	284562758	284569782	Row_11	284567548	284567556	7	9	2825	7025	-	BonnMu-6-B-0896	B-0896	16	Mu8|MuDR	284567648	92 bp downstream of A from ATG	exon	BonnMu0035600
Museq_6	B73	Zm00001eb057700	1	284562758	284569782	Col_06	284567548	284567556	2	6	2825	7025	-	BonnMu-6-B-0896	B-0896	8	Mu1	284567648	92 bp downstream of A from ATG	exon	BonnMu0035600
Museq_6	B73	Zm00001eb057700	1	284562758	284569782	Row_10	284567682	284567690	11	19	2825	7025	-	BonnMu-6-B-0873	B-0873	30	other	284567648	34 bp upstream of A from ATG	promoterCore	BonnMu0302896
Museq_6	B73	Zm00001eb057700	1	284562758	284569782	Col_07	284567682	284567690	4	3	2825	7025	-	BonnMu-6-B-0873	B-0873	7	other	284567648	34 bp upstream of A from ATG	promoterCore	BonnMu0302896
Museq_6	B73	Zm00001eb057700	1	284562758	284569782	Row_03	284567830	284567838	17	9	2825	7025	-	BonnMu-6-B-0712	B-0712	26	other	284567648	182 bp upstream of A from ATG	promoterProx	BonnMu0302899
Museq_6	B73	Zm00001eb057700	1	284562758	284569782	Col_14	284567830	284567838	24	5	2825	7025	-	BonnMu-6-B-0712	B-0712	29	other	284567648	182 bp upstream of A from ATG	promoterProx	BonnMu0302899
Museq_7	B73	Zm00001eb057700	1	284562758	284569782	Row_15	284565870	284565878	35	14	2825	7025	-	BonnMu-7-C-0660	C-0660	49	Mu1	284567648	1770 bp downstream of A from ATG	intron	BonnMu0035608
Museq_7	B73	Zm00001eb057700	1	284562758	284569782	Col_20	284565870	284565878	4	5	2825	7025	-	BonnMu-7-C-0660	C-0660	9	other	284567648	1770 bp downstream of A from ATG	intron	BonnMu0035608
Museq_7	B73	Zm00001eb057700	1	284562758	284569782	Row_07	284566067	284566075	5	8	2825	7025	-	BonnMu-7-C-0460	C-0460	13	Mu8|MuDR	284567648	1573 bp downstream of A from ATG	intron	BonnMu0035604
Museq_7	B73	Zm00001eb057700	1	284562758	284569782	Col_12	284566067	284566075	6	12	2825	7025	-	BonnMu-7-C-0460	C-0460	18	Mu8|MuDR	284567648	1573 bp downstream of A from ATG	intron	BonnMu0035604
Museq_7	B73	Zm00001eb057700	1	284562758	284569782	Row_01	284566458	284566466	5	2	2825	7025	-	BonnMu-7-C-0306	C-0306	7	other	284567648	1182 bp downstream of A from ATG	intron	BonnMu0035585
Museq_7	B73	Zm00001eb057700	1	284562758	284569782	Col_02	284566458	284566466	2	2	2825	7025	-	BonnMu-7-C-0306	C-0306	4	other	284567648	1182 bp downstream of A from ATG	intron	BonnMu0035585
Museq_7	B73	Zm00001eb057700	1	284562758	284569782	Row_11	284567240	284567248	5	20	2825	7025	-	BonnMu-7-C-0547	C-0547	25	Mu1	284567648	400 bp downstream of A from ATG	intron	BonnMu0035605
Museq_7	B73	Zm00001eb057700	1	284562758	284569782	Col_03	284567240	284567248	16	18	2825	7025	-	BonnMu-7-C-0547	C-0547	34	Mu8|MuDR	284567648	400 bp downstream of A from ATG	intron	BonnMu0035605
Museq_7	B73	Zm00001eb057700	1	284562758	284569782	Row_11	284567246	284567254	58	3	2825	7025	-	BonnMu-7-C-0547	C-0547	61	other	284567648	394 bp downstream of A from ATG	intron	BonnMu0035606
Museq_7	B73	Zm00001eb057700	1	284562758	284569782	Col_03	284567246	284567254	123	2	2825	7025	-	BonnMu-7-C-0547	C-0547	125	Mu1	284567648	394 bp downstream of A from ATG	intron	BonnMu0035606
Museq_7	B73	Zm00001eb057700	1	284562758	284569782	Row_13	284567456	284567464	5	8	2825	7025	-	BonnMu-7-C-0608	C-0608	13	other	284567648	184 bp downstream of A from ATG	exon	BonnMu0035607
Museq_7	B73	Zm00001eb057700	1	284562758	284569782	Col_16	284567456	284567464	5	5	2825	7025	-	BonnMu-7-C-0608	C-0608	10	other	284567648	184 bp downstream of A from ATG	exon	BonnMu0035607
Museq_7	B73	Zm00001eb057700	1	284562758	284569782	Row_01	284567527	284567535	8	5	2825	7025	-	BonnMu-7-C-0312	C-0312	13	other	284567648	113 bp downstream of A from ATG	exon	BonnMu0035603
Museq_7	B73	Zm00001eb057700	1	284562758	284569782	Col_08	284567527	284567535	6	2	2825	7025	-	BonnMu-7-C-0312	C-0312	8	other	284567648	113 bp downstream of A from ATG	exon	BonnMu0035603
Museq_7	B73	Zm00001eb057700	1	284562758	284569782	Row_17	284567682	284567690	13	3	2825	7025	-	BonnMu-7-C-0694	C-0694	16	other	284567648	34 bp upstream of A from ATG	promoterCore	BonnMu0302896
Museq_7	B73	Zm00001eb057700	1	284562758	284569782	Col_06	284567682	284567690	32	14	2825	7025	-	BonnMu-7-C-0694	C-0694	46	other	284567648	34 bp upstream of A from ATG	promoterCore	BonnMu0302896
Museq_8	B73	Zm00001eb057700	1	284562758	284569782	Row_17	284565996	284566004	2	13	2825	7025	-	BonnMu-8-D-0468	D-0468	15	other	284567648	1644 bp downstream of A from ATG	intron	BonnMu0302871
Museq_8	B73	Zm00001eb057700	1	284562758	284569782	Col_07	284565996	284566004	3	12	2825	7025	-	BonnMu-8-D-0468	D-0468	15	other	284567648	1644 bp downstream of A from ATG	intron	BonnMu0302871
Museq_8	B73	Zm00001eb057700	1	284562758	284569782	Row_17	284566002	284566010	70	49	2825	7025	-	BonnMu-8-D-0468	D-0468	119	Mu1	284567648	1638 bp downstream of A from ATG	intron	BonnMu0302872
Museq_8	B73	Zm00001eb057700	1	284562758	284569782	Col_07	284566002	284566010	51	51	2825	7025	-	BonnMu-8-D-0468	D-0468	102	other	284567648	1638 bp downstream of A from ATG	intron	BonnMu0302872
Museq_8	B73	Zm00001eb057700	1	284562758	284569782	Row_02	284566755	284566763	2	4	2825	7025	-	BonnMu-8-D-0118	D-0118	6	other	284567648	885 bp downstream of A from ATG	intron	BonnMu0302883
Museq_8	B73	Zm00001eb057700	1	284562758	284569782	Col_17	284566755	284566763	5	4	2825	7025	-	BonnMu-8-D-0118	D-0118	9	other	284567648	885 bp downstream of A from ATG	intron	BonnMu0302883
Museq_8	B73	Zm00001eb057700	1	284562758	284569782	Row_10	284567474	284567482	8	7	2825	7025	-	BonnMu-8-D-0316	D-0316	15	other	284567648	166 bp downstream of A from ATG	exon	BonnMu0302890
Museq_8	B73	Zm00001eb057700	1	284562758	284569782	Col_23	284567474	284567482	21	5	2825	7025	-	BonnMu-8-D-0316	D-0316	26	other	284567648	166 bp downstream of A from ATG	exon	BonnMu0302890
Museq_8	B73	Zm00001eb057700	1	284562758	284569782	Row_22	284567521	284567529	18	4	2825	7025	-	BonnMu-8-D-0584	D-0584	22	Mu1	284567648	119 bp downstream of A from ATG	exon	BonnMu0302892
Museq_8	B73	Zm00001eb057700	1	284562758	284569782	Col_03	284567521	284567529	14	3	2825	7025	-	BonnMu-8-D-0584	D-0584	17	Mu1	284567648	119 bp downstream of A from ATG	exon	BonnMu0302892
Museq_DK105_EP1_1	DK105	Zm00001eb057700	1	284562758	284569782	Row_14	284565055	284565063	18	48	2825	7025	-	BonnMu-9-G-0324	G-0324	66	Mu1	284567648	2585 bp downstream of A from ATG	three_prime_utr	BonnMu0302865
Museq_DK105_EP1_1	DK105	Zm00001eb057700	1	284562758	284569782	Col_12	284565055	284565063	32	59	2825	7025	-	BonnMu-9-G-0324	G-0324	91	other	284567648	2585 bp downstream of A from ATG	three_prime_utr	BonnMu0302865
Museq_DK105_EP1_1	DK105	Zm00001eb057700	1	284562758	284569782	Row_08	284567145	284567153	16	8	2825	7025	-	BonnMu-9-G-0188	G-0188	24	other	284567648	495 bp downstream of A from ATG	intron	BonnMu0302886
Museq_DK105_EP1_1	DK105	Zm00001eb057700	1	284562758	284569782	Col_20	284567145	284567153	5	4	2825	7025	-	BonnMu-9-G-0188	G-0188	9	other	284567648	495 bp downstream of A from ATG	intron	BonnMu0302886
Museq_DK105_EP1_1	DK105	Zm00001eb057700	1	284562758	284569782	Row_11	284567469	284567477	13	4	2825	7025	-	BonnMu-9-G-0251	G-0251	17	other	284567648	171 bp downstream of A from ATG	exon	BonnMu0302889
Museq_DK105_EP1_1	DK105	Zm00001eb057700	1	284562758	284569782	Col_11	284567469	284567477	5	4	2825	7025	-	BonnMu-9-G-0251	G-0251	9	Mu8|MuDR	284567648	171 bp downstream of A from ATG	exon	BonnMu0302889
Museq_DK105_EP1_1	DK105	Zm00001eb057700	1	284562758	284569782	Row_01	284567680	284567688	6	3	2825	7025	-	BonnMu-9-G-0014	G-0014	9	other	284567648	32 bp upstream of A from ATG	promoterCore	BonnMu0302895
Museq_DK105_EP1_1	DK105	Zm00001eb057700	1	284562758	284569782	Col_14	284567680	284567688	3	5	2825	7025	-	BonnMu-9-G-0014	G-0014	8	other	284567648	32 bp upstream of A from ATG	promoterCore	BonnMu0302895
Museq_DK105_EP1_1	DK105	Zm00001eb057700	1	284562758	284569782	Row_11	284567686	284567694	6	2	2825	7025	-	BonnMu-9-G-0252	G-0252	8	other	284567648	38 bp upstream of A from ATG	promoterCore	BonnMu0302897
Museq_DK105_EP1_1	DK105	Zm00001eb057700	1	284562758	284569782	Col_12	284567686	284567694	6	9	2825	7025	-	BonnMu-9-G-0252	G-0252	15	Mu8|MuDR	284567648	38 bp upstream of A from ATG	promoterCore	BonnMu0302897
Museq_EP1_2	EP1	Zm00001eb057700	1	284562758	284569782	Row_08	284565061	284565069	7	15	2825	7025	-	BonnMu-10-H-0289	H-0289	22	other	284567648	2579 bp downstream of A from ATG	three_prime_utr	BonnMu0302866
Museq_EP1_2	EP1	Zm00001eb057700	1	284562758	284569782	Col_07	284565061	284565069	7	6	2825	7025	-	BonnMu-10-H-0289	H-0289	13	other	284567648	2579 bp downstream of A from ATG	three_prime_utr	BonnMu0302866
Museq_EP1_2	EP1	Zm00001eb057700	1	284562758	284569782	Row_20	284565981	284565989	9	15	2825	7025	-	BonnMu-10-H-0573	H-0573	24	Mu1	284567648	1659 bp downstream of A from ATG	intron	BonnMu0302870
Museq_EP1_2	EP1	Zm00001eb057700	1	284562758	284569782	Col_03	284565981	284565989	59	26	2825	7025	-	BonnMu-10-H-0573	H-0573	85	Mu1	284567648	1659 bp downstream of A from ATG	intron	BonnMu0302870
Museq_EP1_2	EP1	Zm00001eb057700	1	284562758	284569782	Row_14	284566115	284566123	3	8	2825	7025	-	BonnMu-10-H-0439	H-0439	11	other	284567648	1525 bp downstream of A from ATG	intron	BonnMu0302875
Museq_EP1_2	EP1	Zm00001eb057700	1	284562758	284569782	Col_13	284566115	284566123	2	3	2825	7025	-	BonnMu-10-H-0439	H-0439	5	other	284567648	1525 bp downstream of A from ATG	intron	BonnMu0302875
Museq_EP1_2	EP1	Zm00001eb057700	1	284562758	284569782	Row_12	284566401	284566409	6	4	2825	7025	-	BonnMu-10-H-0398	H-0398	10	Mu1	284567648	1239 bp downstream of A from ATG	intron	BonnMu0302879
Museq_EP1_2	EP1	Zm00001eb057700	1	284562758	284569782	Col_20	284566401	284566409	7	3	2825	7025	-	BonnMu-10-H-0398	H-0398	10	other	284567648	1239 bp downstream of A from ATG	intron	BonnMu0302879
Museq_F7_1	F7	Zm00001eb057700	1	284562758	284569782	Row_05	284566755	284566763	2	21	2825	7025	-	BonnMu-F7-1-F-0120	F-0120	23	Mu8|MuDR	284567648	885 bp downstream of A from ATG	intron	BonnMu0302883
Museq_F7_1	F7	Zm00001eb057700	1	284562758	284569782	Col_24	284566755	284566763	9	9	2825	7025	-	BonnMu-F7-1-F-0120	F-0120	18	Mu1	284567648	885 bp downstream of A from ATG	intron	BonnMu0302883
Museq_F7_1	F7	Zm00001eb057700	1	284562758	284569782	Row_20	284567207	284567215	7	5	2825	7025	-	BonnMu-F7-1-F-0478	F-0478	12	other	284567648	433 bp downstream of A from ATG	intron	BonnMu0302888
Museq_F7_1	F7	Zm00001eb057700	1	284562758	284569782	Col_22	284567207	284567215	3	2	2825	7025	-	BonnMu-F7-1-F-0478	F-0478	5	other	284567648	433 bp downstream of A from ATG	intron	BonnMu0302888
Museq_F7_1	F7	Zm00001eb057700	1	284562758	284569782	Row_11	284567703	284567711	4	3	2825	7025	-	BonnMu-F7-1-F-0256	F-0256	7	other	284567648	55 bp upstream of A from ATG	promoterCore	BonnMu0302898
Museq_F7_1	F7	Zm00001eb057700	1	284562758	284569782	Col_16	284567703	284567711	11	4	2825	7025	-	BonnMu-F7-1-F-0256	F-0256	15	other	284567648	55 bp upstream of A from ATG	promoterCore	BonnMu0302898
Museq_F7_2	F7	Zm00001eb057700	1	284562758	284569782	Row_07	284564534	284564542	52	63	2825	7025	-	BonnMu-F7-2-F-0739	F-0739	115	Mu1	284567648	3106 bp downstream of A from ATG	putative close downstream enhancer	BonnMu0302862
Museq_F7_2	F7	Zm00001eb057700	1	284562758	284569782	Col_19	284564534	284564542	37	34	2825	7025	-	BonnMu-F7-2-F-0739	F-0739	71	other	284567648	3106 bp downstream of A from ATG	putative close downstream enhancer	BonnMu0302862
Museq_F7_2	F7	Zm00001eb057700	1	284562758	284569782	Row_19	284565810	284565818	5	10	2825	7025	-	BonnMu-F7-2-F-1025	F-1025	15	Mu1	284567648	1830 bp downstream of A from ATG	intron	BonnMu0302868
Museq_F7_2	F7	Zm00001eb057700	1	284562758	284569782	Col_17	284565810	284565818	4	4	2825	7025	-	BonnMu-F7-2-F-1025	F-1025	8	other	284567648	1830 bp downstream of A from ATG	intron	BonnMu0302868
Museq_F7_2	F7	Zm00001eb057700	1	284562758	284569782	Row_22	284566068	284566076	10	11	2825	7025	-	BonnMu-F7-2-F-1081	F-1081	21	Mu1	284567648	1572 bp downstream of A from ATG	intron	BonnMu0302873
Museq_F7_2	F7	Zm00001eb057700	1	284562758	284569782	Col_01	284566068	284566076	10	2	2825	7025	-	BonnMu-F7-2-F-1081	F-1081	12	other	284567648	1572 bp downstream of A from ATG	intron	BonnMu0302873
Museq_F7_2	F7	Zm00001eb057700	1	284562758	284569782	Row_03	284566090	284566098	9	5	2825	7025	-	BonnMu-F7-2-F-0629	F-0629	14	other	284567648	1550 bp downstream of A from ATG	intron	BonnMu0302874
Museq_F7_2	F7	Zm00001eb057700	1	284562758	284569782	Col_05	284566090	284566098	9	2	2825	7025	-	BonnMu-F7-2-F-0629	F-0629	11	other	284567648	1550 bp downstream of A from ATG	intron	BonnMu0302874
Museq_F7_2	F7	Zm00001eb057700	1	284562758	284569782	Row_14	284566250	284566258	5	7	2825	7025	-	BonnMu-F7-2-F-0891	F-0891	12	other	284567648	1390 bp downstream of A from ATG	intron	BonnMu0302876
Museq_F7_2	F7	Zm00001eb057700	1	284562758	284569782	Col_03	284566250	284566258	14	10	2825	7025	-	BonnMu-F7-2-F-0891	F-0891	24	Mu8|MuDR	284567648	1390 bp downstream of A from ATG	intron	BonnMu0302876
Museq_F7_2	F7	Zm00001eb057700	1	284562758	284569782	Row_04	284566347	284566355	23	7	2825	7025	-	BonnMu-F7-2-F-0665	F-0665	30	Mu1	284567648	1293 bp downstream of A from ATG	intron	BonnMu0302878
Museq_F7_2	F7	Zm00001eb057700	1	284562758	284569782	Col_17	284566347	284566355	9	4	2825	7025	-	BonnMu-F7-2-F-0665	F-0665	13	other	284567648	1293 bp downstream of A from ATG	intron	BonnMu0302878
Museq_F7_2	F7	Zm00001eb057700	1	284562758	284569782	Row_22	284566755	284566763	6	15	2825	7025	-	BonnMu-F7-2-F-1083	F-1083	21	other	284567648	885 bp downstream of A from ATG	intron	BonnMu0302883
Museq_F7_2	F7	Zm00001eb057700	1	284562758	284569782	Col_03	284566755	284566763	2	6	2825	7025	-	BonnMu-F7-2-F-1083	F-1083	8	other	284567648	885 bp downstream of A from ATG	intron	BonnMu0302883
Museq_F7_2	F7	Zm00001eb057700	1	284562758	284569782	Row_19	284567187	284567195	13	20	2825	7025	-	BonnMu-F7-2-F-1029	F-1029	33	other	284567648	453 bp downstream of A from ATG	intron	BonnMu0302887
Museq_F7_2	F7	Zm00001eb057700	1	284562758	284569782	Col_21	284567187	284567195	4	3	2825	7025	-	BonnMu-F7-2-F-1029	F-1029	7	other	284567648	453 bp downstream of A from ATG	intron	BonnMu0302887
Museq_F7_2	F7	Zm00001eb057700	1	284562758	284569782	Row_21	284567578	284567586	11	22	2825	7025	-	BonnMu-F7-2-F-1059	F-1059	33	Mu1	284567648	62 bp downstream of A from ATG	exon	BonnMu0302893
Museq_F7_2	F7	Zm00001eb057700	1	284562758	284569782	Col_03	284567578	284567586	11	3	2825	7025	-	BonnMu-F7-2-F-1059	F-1059	14	other	284567648	62 bp downstream of A from ATG	exon	BonnMu0302893
Museq_F7_2	F7	Zm00001eb057700	1	284562758	284569782	Row_22	284567600	284567608	8	3	2825	7025	-	BonnMu-F7-2-F-1098	F-1098	11	other	284567648	40 bp downstream of A from ATG	exon	BonnMu0302894
Museq_F7_2	F7	Zm00001eb057700	1	284562758	284569782	Col_18	284567600	284567608	31	4	2825	7025	-	BonnMu-F7-2-F-1098	F-1098	35	Mu8|MuDR	284567648	40 bp downstream of A from ATG	exon	BonnMu0302894
Museq_F7_3	F7	Zm00001eb057700	1	284562758	284569782	Row_15	284566702	284566710	15	21	2825	7025	-	BonnMu-F7-3-F-1505	F-1505	36	Mu1	284567648	938 bp downstream of A from ATG	exon	BonnMu0302881
Museq_F7_3	F7	Zm00001eb057700	1	284562758	284569782	Col_17	284566702	284566710	10	13	2825	7025	-	BonnMu-F7-3-F-1505	F-1505	23	other	284567648	938 bp downstream of A from ATG	exon	BonnMu0302881
Museq_F7_3	F7	Zm00001eb057700	1	284562758	284569782	Row_03	284566749	284566757	8	15	2825	7025	-	BonnMu-F7-3-F-1211	F-1211	23	other	284567648	891 bp downstream of A from ATG	intron	BonnMu0302882
Museq_F7_3	F7	Zm00001eb057700	1	284562758	284569782	Col_11	284566749	284566757	2	2	2825	7025	-	BonnMu-F7-3-F-1211	F-1211	4	Mu8|MuDR	284567648	891 bp downstream of A from ATG	intron	BonnMu0302882
Museq_F7_3	F7	Zm00001eb057700	1	284562758	284569782	Row_16	284566755	284566763	2	6	2825	7025	-	BonnMu-F7-3-F-1513	F-1513	8	other	284567648	885 bp downstream of A from ATG	intron	BonnMu0302883
Museq_F7_3	F7	Zm00001eb057700	1	284562758	284569782	Col_01	284566755	284566763	6	27	2825	7025	-	BonnMu-F7-3-F-1513	F-1513	33	Mu1	284567648	885 bp downstream of A from ATG	intron	BonnMu0302883
Museq_F7_4	F7	Zm00001eb057700	1	284562758	284569782	Row_16	284564771	284564779	4	14	2825	7025	-	BonnMu-F7-4-F-2102	F-2102	18	other	284567648	2869 bp downstream of A from ATG	putative close downstream enhancer	BonnMu0302864
Museq_F7_4	F7	Zm00001eb057700	1	284562758	284569782	Col_14	284564771	284564779	16	15	2825	7025	-	BonnMu-F7-4-F-2102	F-2102	31	Mu8|MuDR	284567648	2869 bp downstream of A from ATG	putative close downstream enhancer	BonnMu0302864
Museq_F7_4	F7	Zm00001eb057700	1	284562758	284569782	Row_18	284565137	284565145	6	21	2825	7025	-	BonnMu-F7-4-F-2152	F-2152	27	other	284567648	2503 bp downstream of A from ATG	three_prime_utr	BonnMu0302867
Museq_F7_4	F7	Zm00001eb057700	1	284562758	284569782	Col_16	284565137	284565145	11	11	2825	7025	-	BonnMu-F7-4-F-2152	F-2152	22	Mu8|MuDR	284567648	2503 bp downstream of A from ATG	three_prime_utr	BonnMu0302867
Museq_F7_4	F7	Zm00001eb057700	1	284562758	284569782	Row_19	284565856	284565864	10	14	2825	7025	-	BonnMu-F7-4-F-2169	F-2169	24	other	284567648	1784 bp downstream of A from ATG	intron	BonnMu0302869
Museq_F7_4	F7	Zm00001eb057700	1	284562758	284569782	Col_09	284565856	284565864	6	4	2825	7025	-	BonnMu-F7-4-F-2169	F-2169	10	other	284567648	1784 bp downstream of A from ATG	intron	BonnMu0302869
Museq_F7_4	F7	Zm00001eb057700	1	284562758	284569782	Row_05	284566254	284566262	9	2	2825	7025	-	BonnMu-F7-4-F-1837	F-1837	11	other	284567648	1386 bp downstream of A from ATG	intron	BonnMu0302877
Museq_F7_4	F7	Zm00001eb057700	1	284562758	284569782	Col_13	284566254	284566262	12	4	2825	7025	-	BonnMu-F7-4-F-1837	F-1837	16	Mu8|MuDR	284567648	1386 bp downstream of A from ATG	intron	BonnMu0302877
Museq_F7_4	F7	Zm00001eb057700	1	284562758	284569782	Row_04	284566584	284566592	25	16	2825	7025	-	BonnMu-F7-4-F-1809	F-1809	41	Mu8|MuDR	284567648	1056 bp downstream of A from ATG	intron	BonnMu0035601
Museq_F7_4	F7	Zm00001eb057700	1	284562758	284569782	Col_09	284566584	284566592	5	5	2825	7025	-	BonnMu-F7-4-F-1809	F-1809	10	Mu8|MuDR	284567648	1056 bp downstream of A from ATG	intron	BonnMu0035601
Museq_F7_4	F7	Zm00001eb057700	1	284562758	284569782	Row_05	284566631	284566639	9	5	2825	7025	-	BonnMu-F7-4-F-1834	F-1834	14	other	284567648	1009 bp downstream of A from ATG	intron	BonnMu0302880
Museq_F7_4	F7	Zm00001eb057700	1	284562758	284569782	Col_10	284566631	284566639	6	3	2825	7025	-	BonnMu-F7-4-F-1834	F-1834	9	other	284567648	1009 bp downstream of A from ATG	intron	BonnMu0302880
Museq_F7_4	F7	Zm00001eb057700	1	284562758	284569782	Row_13	284566958	284566966	5	3	2825	7025	-	BonnMu-F7-4-F-2030	F-2030	8	other	284567648	682 bp downstream of A from ATG	exon	BonnMu0302884
Museq_F7_4	F7	Zm00001eb057700	1	284562758	284569782	Col_14	284566958	284566966	16	11	2825	7025	-	BonnMu-F7-4-F-2030	F-2030	27	Mu8|MuDR	284567648	682 bp downstream of A from ATG	exon	BonnMu0302884
Museq_F7_4	F7	Zm00001eb057700	1	284562758	284569782	Row_04	284567074	284567082	24	26	2825	7025	-	BonnMu-F7-4-F-1824	F-1824	50	Mu1	284567648	566 bp downstream of A from ATG	exon	BonnMu0302885
Museq_F7_4	F7	Zm00001eb057700	1	284562758	284569782	Col_24	284567074	284567082	41	19	2825	7025	-	BonnMu-F7-4-F-1824	F-1824	60	other	284567648	566 bp downstream of A from ATG	exon	BonnMu0302885
Museq_F7_4	F7	Zm00001eb057700	1	284562758	284569782	Row_01	284567469	284567477	9	6	2825	7025	-	BonnMu-F7-4-F-1739	F-1739	15	Mu1	284567648	171 bp downstream of A from ATG	exon	BonnMu0302889
Museq_F7_4	F7	Zm00001eb057700	1	284562758	284569782	Col_11	284567469	284567477	29	3	2825	7025	-	BonnMu-F7-4-F-1739	F-1739	32	other	284567648	171 bp downstream of A from ATG	exon	BonnMu0302889
Museq_F7_4	F7	Zm00001eb057700	1	284562758	284569782	Row_01	284567496	284567504	11	7	2825	7025	-	BonnMu-F7-4-F-1750	F-1750	18	other	284567648	144 bp downstream of A from ATG	exon	BonnMu0302891
Museq_F7_4	F7	Zm00001eb057700	1	284562758	284569782	Col_22	284567496	284567504	3	4	2825	7025	-	BonnMu-F7-4-F-1750	F-1750	7	other	284567648	144 bp downstream of A from ATG	exon	BonnMu0302891
Museq_4	B73	Zm00001eb057710	1	284568123	284575968	Row_21	284574077	284574085	10	7	3646	7846	-	BonnMu-4-A-1654	A-1654	17	other	284573643	434 bp upstream of A from ATG	promoterProx	BonnMu0302911
Museq_4	B73	Zm00001eb057710	1	284568123	284575968	Col_22	284574077	284574085	21	3	3646	7846	-	BonnMu-4-A-1654	A-1654	24	other	284573643	434 bp upstream of A from ATG	promoterProx	BonnMu0302911
Museq_5	B73	Zm00001eb057710	1	284568123	284575968	Row_08	284573846	284573854	10	2	3646	7846	-	BonnMu-5-B-0242	B-0242	12	other	284573643	203 bp upstream of A from ATG	five_prime_utr	BonnMu0035629
Museq_5	B73	Zm00001eb057710	1	284568123	284575968	Col_01	284573846	284573854	25	34	3646	7846	-	BonnMu-5-B-0242	B-0242	59	Mu1	284573643	203 bp upstream of A from ATG	five_prime_utr	BonnMu0035629
Museq_5	B73	Zm00001eb057710	1	284568123	284575968	Row_23	284573857	284573865	15	49	3646	7846	-	BonnMu-5-B-0623	B-0623	64	Mu8|MuDR	284573643	214 bp upstream of A from ATG	five_prime_utr	BonnMu0035630
Museq_5	B73	Zm00001eb057710	1	284568123	284575968	Col_22	284573857	284573865	7	30	3646	7846	-	BonnMu-5-B-0623	B-0623	37	other	284573643	214 bp upstream of A from ATG	five_prime_utr	BonnMu0035630
Museq_6	B73	Zm00001eb057710	1	284568123	284575968	Row_02	284573357	284573365	5	6	3646	7846	-	BonnMu-6-B-0697	B-0697	11	Mu1	284573643	278 bp downstream of A from ATG	exon	BonnMu0035631
Museq_6	B73	Zm00001eb057710	1	284568123	284575968	Col_23	284573357	284573365	4	16	3646	7846	-	BonnMu-6-B-0697	B-0697	20	other	284573643	278 bp downstream of A from ATG	exon	BonnMu0035631
Museq_DK105_EP1_1	EP1	Zm00001eb057710	1	284568123	284575968	Row_24	284574053	284574061	6	10	3646	7846	-	BonnMu-9-H-0106	H-0106	16	Mu8|MuDR	284573643	410 bp upstream of A from ATG	promoterProx	BonnMu0302910
Museq_DK105_EP1_1	EP1	Zm00001eb057710	1	284568123	284575968	Col_16	284574053	284574061	4	5	3646	7846	-	BonnMu-9-H-0106	H-0106	9	other	284573643	410 bp upstream of A from ATG	promoterProx	BonnMu0302910
Museq_EP1_2	EP1	Zm00001eb057710	1	284568123	284575968	Row_10	284569894	284569902	6	3	3646	7846	-	BonnMu-10-H-0339	H-0339	9	other	284573643	3741 bp downstream of A from ATG	putative close downstream enhancer	BonnMu0302900
Museq_EP1_2	EP1	Zm00001eb057710	1	284568123	284575968	Col_09	284569894	284569902	15	7	3646	7846	-	BonnMu-10-H-0339	H-0339	22	Mu1	284573643	3741 bp downstream of A from ATG	putative close downstream enhancer	BonnMu0302900
Museq_EP1_2	EP1	Zm00001eb057710	1	284568123	284575968	Row_22	284572773	284572781	6	6	3646	7846	-	BonnMu-10-H-0629	H-0629	12	other	284573643	862 bp downstream of A from ATG	intron	BonnMu0302902
Museq_EP1_2	EP1	Zm00001eb057710	1	284568123	284575968	Col_11	284572773	284572781	13	8	3646	7846	-	BonnMu-10-H-0629	H-0629	21	other	284573643	862 bp downstream of A from ATG	intron	BonnMu0302902
Museq_EP1_2	EP1	Zm00001eb057710	1	284568123	284575968	Row_07	284573664	284573672	3	8	3646	7846	-	BonnMu-10-H-0277	H-0277	11	other	284573643	21 bp upstream of A from ATG	five_prime_utr	BonnMu0302905
Museq_EP1_2	EP1	Zm00001eb057710	1	284568123	284575968	Col_19	284573664	284573672	9	3	3646	7846	-	BonnMu-10-H-0277	H-0277	12	other	284573643	21 bp upstream of A from ATG	five_prime_utr	BonnMu0302905
Museq_F7_1	F7	Zm00001eb057710	1	284568123	284575968	Row_15	284573505	284573513	4	3	3646	7846	-	BonnMu-F7-1-F-0350	F-0350	7	other	284573643	130 bp downstream of A from ATG	exon	BonnMu0302903
Museq_F7_1	F7	Zm00001eb057710	1	284568123	284575968	Col_14	284573505	284573513	5	3	3646	7846	-	BonnMu-F7-1-F-0350	F-0350	8	other	284573643	130 bp downstream of A from ATG	exon	BonnMu0302903
Museq_F7_1	F7	Zm00001eb057710	1	284568123	284575968	Row_03	284573728	284573736	4	7	3646	7846	-	BonnMu-F7-1-F-0056	F-0056	11	other	284573643	85 bp upstream of A from ATG	five_prime_utr	BonnMu0302906
Museq_F7_1	F7	Zm00001eb057710	1	284568123	284575968	Col_08	284573728	284573736	7	3	3646	7846	-	BonnMu-F7-1-F-0056	F-0056	10	Mu1	284573643	85 bp upstream of A from ATG	five_prime_utr	BonnMu0302906
Museq_F7_1	F7	Zm00001eb057710	1	284568123	284575968	Row_12	284573899	284573907	3	5	3646	7846	-	BonnMu-F7-1-F-0270	F-0270	8	other	284573643	256 bp upstream of A from ATG	promoterCore	BonnMu0302907
Museq_F7_1	F7	Zm00001eb057710	1	284568123	284575968	Col_06	284573899	284573907	6	4	3646	7846	-	BonnMu-F7-1-F-0270	F-0270	10	Mu8|MuDR	284573643	256 bp upstream of A from ATG	promoterCore	BonnMu0302907
Museq_F7_1	F7	Zm00001eb057710	1	284568123	284575968	Row_19	284574031	284574039	8	4	3646	7846	-	BonnMu-F7-1-F-0456	F-0456	12	other	284573643	388 bp upstream of A from ATG	promoterProx	BonnMu0302909
Museq_F7_1	F7	Zm00001eb057710	1	284568123	284575968	Col_24	284574031	284574039	6	4	3646	7846	-	BonnMu-F7-1-F-0456	F-0456	10	Mu1	284573643	388 bp upstream of A from ATG	promoterProx	BonnMu0302909
Museq_F7_4	F7	Zm00001eb057710	1	284568123	284575968	Row_10	284570803	284570811	15	3	3646	7846	-	BonnMu-F7-4-F-1961	F-1961	18	other	284573643	2832 bp downstream of A from ATG	exon	BonnMu0302901
Museq_F7_4	F7	Zm00001eb057710	1	284568123	284575968	Col_17	284570803	284570811	20	15	3646	7846	-	BonnMu-F7-4-F-1961	F-1961	35	other	284573643	2832 bp downstream of A from ATG	exon	BonnMu0302901
Museq_F7_4	F7	Zm00001eb057710	1	284568123	284575968	Row_03	284573527	284573535	35	23	3646	7846	-	BonnMu-F7-4-F-1782	F-1782	58	other	284573643	108 bp downstream of A from ATG	exon	BonnMu0302904
Museq_F7_4	F7	Zm00001eb057710	1	284568123	284575968	Col_06	284573527	284573535	52	27	3646	7846	-	BonnMu-F7-4-F-1782	F-1782	79	other	284573643	108 bp downstream of A from ATG	exon	BonnMu0302904
Museq_F7_4	F7	Zm00001eb057710	1	284568123	284575968	Row_06	284573924	284573932	9	16	3646	7846	-	BonnMu-F7-4-F-1862	F-1862	25	other	284573643	281 bp upstream of A from ATG	promoterCore	BonnMu0302908
Museq_F7_4	F7	Zm00001eb057710	1	284568123	284575968	Col_14	284573924	284573932	14	23	3646	7846	-	BonnMu-F7-4-F-1862	F-1862	37	other	284573643	281 bp upstream of A from ATG	promoterCore	BonnMu0302908
Museq_4	B73	Zm00001eb057720	1	284648803	284659041	Row_05	284650915	284650923	27	12	6039	10239	+	BonnMu-4-A-1255	A-1255	39	other	284650940	17 bp upstream of A from ATG	five_prime_utr	BonnMu0035636
Museq_4	B73	Zm00001eb057720	1	284648803	284659041	Col_07	284650915	284650923	5	10	6039	10239	+	BonnMu-4-A-1255	A-1255	15	other	284650940	17 bp upstream of A from ATG	five_prime_utr	BonnMu0035636
Museq_6	B73	Zm00001eb057720	1	284648803	284659041	Row_06	284650883	284650891	13	4	6039	10239	+	BonnMu-6-B-0776	B-0776	17	other	284650940	49 bp upstream of A from ATG	promoterCore	BonnMu0302913
Museq_6	B73	Zm00001eb057720	1	284648803	284659041	Col_06	284650883	284650891	27	6	6039	10239	+	BonnMu-6-B-0776	B-0776	33	Mu8|MuDR	284650940	49 bp upstream of A from ATG	promoterCore	BonnMu0302913
Museq_6	B73	Zm00001eb057720	1	284648803	284659041	Row_02	284650951	284650959	23	17	6039	10239	+	BonnMu-6-B-0691	B-0691	40	Mu8|MuDR	284650940	11 bp downstream of A from ATG	exon	BonnMu0035637
Museq_6	B73	Zm00001eb057720	1	284648803	284659041	Col_17	284650951	284650959	18	20	6039	10239	+	BonnMu-6-B-0691	B-0691	38	Mu8|MuDR	284650940	11 bp downstream of A from ATG	exon	BonnMu0035637
Museq_DK105_EP1_1	DK105	Zm00001eb057720	1	284648803	284659041	Row_12	284650879	284650887	12	4	6039	10239	+	BonnMu-9-G-0287	G-0287	16	other	284650940	53 bp upstream of A from ATG	promoterCore	BonnMu0302912
Museq_DK105_EP1_1	DK105	Zm00001eb057720	1	284648803	284659041	Col_23	284650879	284650887	3	6	6039	10239	+	BonnMu-9-G-0287	G-0287	9	other	284650940	53 bp upstream of A from ATG	promoterCore	BonnMu0302912
Museq_DK105_EP1_1	DK105	Zm00001eb057720	1	284648803	284659041	Row_18	284651103	284651111	2	6	6039	10239	+	BonnMu-9-G-0421	G-0421	8	Mu1	284650940	163 bp downstream of A from ATG	exon	BonnMu0302916
Museq_DK105_EP1_1	DK105	Zm00001eb057720	1	284648803	284659041	Col_13	284651103	284651111	13	20	6039	10239	+	BonnMu-9-G-0421	G-0421	33	other	284650940	163 bp downstream of A from ATG	exon	BonnMu0302916
Museq_F7_2	F7	Zm00001eb057720	1	284648803	284659041	Row_06	284650958	284650966	53	56	6039	10239	+	BonnMu-F7-2-F-0715	F-0715	109	Mu1	284650940	18 bp downstream of A from ATG	exon	BonnMu0302915
Museq_F7_2	F7	Zm00001eb057720	1	284648803	284659041	Col_19	284650958	284650966	15	10	6039	10239	+	BonnMu-F7-2-F-0715	F-0715	25	other	284650940	18 bp downstream of A from ATG	exon	BonnMu0302915
Museq_F7_3	F7	Zm00001eb057720	1	284648803	284659041	Row_17	284650927	284650935	8	13	6039	10239	+	BonnMu-F7-3-F-1541	F-1541	21	other	284650940	5 bp upstream of A from ATG	five_prime_utr	BonnMu0302914
Museq_F7_3	F7	Zm00001eb057720	1	284648803	284659041	Col_05	284650927	284650935	5	11	6039	10239	+	BonnMu-F7-3-F-1541	F-1541	16	other	284650940	5 bp upstream of A from ATG	five_prime_utr	BonnMu0302914
Museq_F7_4	F7	Zm00001eb057720	1	284648803	284659041	Row_20	284650879	284650887	9	8	6039	10239	+	BonnMu-F7-4-F-2190	F-2190	17	other	284650940	53 bp upstream of A from ATG	promoterCore	BonnMu0302912
Museq_F7_4	F7	Zm00001eb057720	1	284648803	284659041	Col_06	284650879	284650887	5	2	6039	10239	+	BonnMu-F7-4-F-2190	F-2190	7	other	284650940	53 bp upstream of A from ATG	promoterCore	BonnMu0302912
Museq_F7_4	F7	Zm00001eb057720	1	284648803	284659041	Row_14	284651444	284651452	13	13	6039	10239	+	BonnMu-F7-4-F-2052	F-2052	26	other	284650940	504 bp downstream of A from ATG	intron	BonnMu0302917
Museq_F7_4	F7	Zm00001eb057720	1	284648803	284659041	Col_12	284651444	284651452	4	9	6039	10239	+	BonnMu-F7-4-F-2052	F-2052	13	other	284650940	504 bp downstream of A from ATG	intron	BonnMu0302917
Museq_3	Co125	Zm00001eb057740	1	284751655	284760673	Row_18	284754494	284754502	13	14	4819	9019	+	BonnMu-3-E-0431	E-0431	27	Mu1	284754229	265 bp downstream of A from ATG	exon	BonnMu0035641
Museq_3	Co125	Zm00001eb057740	1	284751655	284760673	Col_23	284754494	284754502	5	3	4819	9019	+	BonnMu-3-E-0431	E-0431	8	other	284754229	265 bp downstream of A from ATG	exon	BonnMu0035641
Museq_7	B73	Zm00001eb057740	1	284751655	284760673	Row_01	284757564	284757572	12	15	4819	9019	+	BonnMu-7-C-0324	C-0324	27	other	284754229	3335 bp downstream of A from ATG	exon	BonnMu0035642
Museq_7	B73	Zm00001eb057740	1	284751655	284760673	Col_20	284757564	284757572	8	7	4819	9019	+	BonnMu-7-C-0324	C-0324	15	other	284754229	3335 bp downstream of A from ATG	exon	BonnMu0035642
Museq_1	B73	Zm00001eb057750	1	284762756	284768711	Row_03	284766358	284766366	5	5	1756	5956	+	BonnMu-1-A-0058	A-0058	10	other	284765056	1302 bp downstream of A from ATG	exon	BonnMu0035643
Museq_1	B73	Zm00001eb057750	1	284762756	284768711	Col_10	284766358	284766366	4	3	1756	5956	+	BonnMu-1-A-0058	A-0058	7	other	284765056	1302 bp downstream of A from ATG	exon	BonnMu0035643
Museq_4	B73	Zm00001eb057750	1	284762756	284768711	Row_04	284765783	284765791	10	3	1756	5956	+	BonnMu-4-A-1246	A-1246	13	other	284765056	727 bp downstream of A from ATG	exon	BonnMu0035644
Museq_4	B73	Zm00001eb057750	1	284762756	284768711	Col_22	284765783	284765791	2	2	1756	5956	+	BonnMu-4-A-1246	A-1246	4	other	284765056	727 bp downstream of A from ATG	exon	BonnMu0035644
Museq_6	B73	Zm00001eb057750	1	284762756	284768711	Row_01	284766201	284766209	10	12	1756	5956	+	BonnMu-6-B-0668	B-0668	22	other	284765056	1145 bp downstream of A from ATG	exon	BonnMu0035645
Museq_6	B73	Zm00001eb057750	1	284762756	284768711	Col_18	284766201	284766209	6	2	1756	5956	+	BonnMu-6-B-0668	B-0668	8	other	284765056	1145 bp downstream of A from ATG	exon	BonnMu0035645
Museq_EP1_2	EP1	Zm00001eb057750	1	284762756	284768711	Row_08	284766175	284766183	2	4	1756	5956	+	BonnMu-10-H-0306	H-0306	6	other	284765056	1119 bp downstream of A from ATG	exon	BonnMu0302918
Museq_EP1_2	EP1	Zm00001eb057750	1	284762756	284768711	Col_24	284766175	284766183	6	7	1756	5956	+	BonnMu-10-H-0306	H-0306	13	other	284765056	1119 bp downstream of A from ATG	exon	BonnMu0302918
Museq_EP1_2	EP1	Zm00001eb057750	1	284762756	284768711	Row_04	284766456	284766464	9	9	1756	5956	+	BonnMu-10-H-0196	H-0196	18	other	284765056	1400 bp downstream of A from ATG	three_prime_utr	BonnMu0302919
Museq_EP1_2	EP1	Zm00001eb057750	1	284762756	284768711	Col_10	284766456	284766464	4	8	1756	5956	+	BonnMu-10-H-0196	H-0196	12	other	284765056	1400 bp downstream of A from ATG	three_prime_utr	BonnMu0302919
Museq_1	B73	Zm00001eb057760	1	284763855	284768645	Row_03	284766358	284766366	5	5	591	4791	-	BonnMu-1-A-0058	A-0058	10	other	284766534	168 bp downstream of A from ATG	exon	BonnMu0035643
Museq_1	B73	Zm00001eb057760	1	284763855	284768645	Col_10	284766358	284766366	4	3	591	4791	-	BonnMu-1-A-0058	A-0058	7	other	284766534	168 bp downstream of A from ATG	exon	BonnMu0035643
Museq_4	B73	Zm00001eb057760	1	284763855	284768645	Row_04	284765783	284765791	10	3	591	4791	-	BonnMu-4-A-1246	A-1246	13	other	284766534	743 bp downstream of A from ATG	putative close downstream enhancer	BonnMu0035644
Museq_4	B73	Zm00001eb057760	1	284763855	284768645	Col_22	284765783	284765791	2	2	591	4791	-	BonnMu-4-A-1246	A-1246	4	other	284766534	743 bp downstream of A from ATG	putative close downstream enhancer	BonnMu0035644
Museq_6	B73	Zm00001eb057760	1	284763855	284768645	Row_01	284766201	284766209	10	12	591	4791	-	BonnMu-6-B-0668	B-0668	22	other	284766534	325 bp downstream of A from ATG	exon	BonnMu0035645
Museq_6	B73	Zm00001eb057760	1	284763855	284768645	Col_18	284766201	284766209	6	2	591	4791	-	BonnMu-6-B-0668	B-0668	8	other	284766534	325 bp downstream of A from ATG	exon	BonnMu0035645
Museq_EP1_2	EP1	Zm00001eb057760	1	284763855	284768645	Row_08	284766175	284766183	2	4	591	4791	-	BonnMu-10-H-0306	H-0306	6	other	284766534	351 bp downstream of A from ATG	exon	BonnMu0302918
Museq_EP1_2	EP1	Zm00001eb057760	1	284763855	284768645	Col_24	284766175	284766183	6	7	591	4791	-	BonnMu-10-H-0306	H-0306	13	other	284766534	351 bp downstream of A from ATG	exon	BonnMu0302918
Museq_EP1_2	EP1	Zm00001eb057760	1	284763855	284768645	Row_04	284766456	284766464	9	9	591	4791	-	BonnMu-10-H-0196	H-0196	18	other	284766534	70 bp downstream of A from ATG	exon	BonnMu0302919
Museq_EP1_2	EP1	Zm00001eb057760	1	284763855	284768645	Col_10	284766456	284766464	4	8	591	4791	-	BonnMu-10-H-0196	H-0196	12	other	284766534	70 bp downstream of A from ATG	exon	BonnMu0302919
Museq_8	B73	Zm00001eb057770	1	284772874	284778923	Row_11	284775528	284775536	11	2	1850	6050	+	BonnMu-8-D-0319	D-0319	13	Mu8|MuDR	284775113	415 bp downstream of A from ATG	exon	BonnMu0302922
Museq_8	B73	Zm00001eb057770	1	284772874	284778923	Col_02	284775528	284775536	14	5	1850	6050	+	BonnMu-8-D-0319	D-0319	19	other	284775113	415 bp downstream of A from ATG	exon	BonnMu0302922
Museq_DK105_EP1_1	DK105	Zm00001eb057770	1	284772874	284778923	Row_10	284774959	284774967	3	8	1850	6050	+	BonnMu-9-G-0229	G-0229	11	other	284775113	146 bp upstream of A from ATG	promoterCore	BonnMu0302921
Museq_DK105_EP1_1	DK105	Zm00001eb057770	1	284772874	284778923	Col_13	284774959	284774967	6	4	1850	6050	+	BonnMu-9-G-0229	G-0229	10	other	284775113	146 bp upstream of A from ATG	promoterCore	BonnMu0302921
Museq_DK105_EP1_1	DK105	Zm00001eb057770	1	284772874	284778923	Row_19	284775854	284775862	5	10	1850	6050	+	BonnMu-9-G-0442	G-0442	15	other	284775113	741 bp downstream of A from ATG	exon	BonnMu0302923
Museq_DK105_EP1_1	DK105	Zm00001eb057770	1	284772874	284778923	Col_10	284775854	284775862	34	16	1850	6050	+	BonnMu-9-G-0442	G-0442	50	other	284775113	741 bp downstream of A from ATG	exon	BonnMu0302923
Museq_F7_1	F7	Zm00001eb057770	1	284772874	284778923	Row_04	284773678	284773686	6	2	1850	6050	+	BonnMu-F7-1-F-0087	F-0087	8	other	284775113	1427 bp upstream of A from ATG	promoterProx	BonnMu0302920
Museq_F7_1	F7	Zm00001eb057770	1	284772874	284778923	Col_15	284773678	284773686	3	4	1850	6050	+	BonnMu-F7-1-F-0087	F-0087	7	other	284775113	1427 bp upstream of A from ATG	promoterProx	BonnMu0302920
Museq_1	B73	Zm00001eb057780	1	284777563	284788917	Row_14	284779850	284779858	15	10	7155	11355	-	BonnMu-1-A-0328	A-0328	25	other	284782050	2192 bp downstream of A from ATG	three_prime_utr	BonnMu0035646
Museq_1	B73	Zm00001eb057780	1	284777563	284788917	Col_16	284779850	284779858	4	12	7155	11355	-	BonnMu-1-A-0328	A-0328	16	other	284782050	2192 bp downstream of A from ATG	three_prime_utr	BonnMu0035646
Museq_2	B73	Zm00001eb057780	1	284777563	284788917	Row_20	284780569	284780577	16	8	7155	11355	-	BonnMu-2-A-1045	A-1045	24	Mu1	284782050	1473 bp downstream of A from ATG	three_prime_utr	BonnMu0035648
Museq_2	B73	Zm00001eb057780	1	284777563	284788917	Col_13	284780569	284780577	4	4	7155	11355	-	BonnMu-2-A-1045	A-1045	8	other	284782050	1473 bp downstream of A from ATG	three_prime_utr	BonnMu0035648
Museq_2	B73	Zm00001eb057780	1	284777563	284788917	Row_09	284782015	284782023	27	16	7155	11355	-	BonnMu-2-A-0778	A-0778	43	Mu1	284782050	27 bp downstream of A from ATG	exon	BonnMu0035647
Museq_2	B73	Zm00001eb057780	1	284777563	284788917	Col_10	284782015	284782023	26	5	7155	11355	-	BonnMu-2-A-0778	A-0778	31	Mu1	284782050	27 bp downstream of A from ATG	exon	BonnMu0035647
Museq_2	B73	Zm00001eb057780	1	284777563	284788917	Row_21	284786624	284786632	80	79	7155	11355	-	BonnMu-2-A-1060	A-1060	159	Mu1	284782050	4574 bp upstream of A from ATG	five_prime_utr	BonnMu0035649
Museq_2	B73	Zm00001eb057780	1	284777563	284788917	Col_04	284786624	284786632	39	30	7155	11355	-	BonnMu-2-A-1060	A-1060	69	other	284782050	4574 bp upstream of A from ATG	five_prime_utr	BonnMu0035649
Museq_6	B73	Zm00001eb057780	1	284777563	284788917	Row_04	284786586	284786594	6	11	7155	11355	-	BonnMu-6-B-0743	B-0743	17	other	284782050	4536 bp upstream of A from ATG	five_prime_utr	BonnMu0035650
Museq_6	B73	Zm00001eb057780	1	284777563	284788917	Col_21	284786586	284786594	8	26	7155	11355	-	BonnMu-6-B-0743	B-0743	34	Mu8|MuDR	284782050	4536 bp upstream of A from ATG	five_prime_utr	BonnMu0035650
Museq_8	B73	Zm00001eb057780	1	284777563	284788917	Row_16	284786457	284786465	2	2	7155	11355	-	BonnMu-8-D-0455	D-0455	4	other	284782050	4407 bp upstream of A from ATG	five_prime_utr	BonnMu0302936
Museq_8	B73	Zm00001eb057780	1	284777563	284788917	Col_18	284786457	284786465	3	3	7155	11355	-	BonnMu-8-D-0455	D-0455	6	other	284782050	4407 bp upstream of A from ATG	five_prime_utr	BonnMu0302936
Museq_8	B73	Zm00001eb057780	1	284777563	284788917	Row_23	284788024	284788032	2	3	7155	11355	-	BonnMu-8-D-0610	D-0610	5	other	284782050	5974 bp upstream of A from ATG	promoterProx	BonnMu0302938
Museq_8	B73	Zm00001eb057780	1	284777563	284788917	Col_05	284788024	284788032	2	6	7155	11355	-	BonnMu-8-D-0610	D-0610	8	other	284782050	5974 bp upstream of A from ATG	promoterProx	BonnMu0302938
Museq_DK105_EP1_1	EP1	Zm00001eb057780	1	284777563	284788917	Row_24	284780093	284780101	22	20	7155	11355	-	BonnMu-9-H-0093	H-0093	42	Mu1	284782050	1949 bp downstream of A from ATG	three_prime_utr	BonnMu0302926
Museq_DK105_EP1_1	EP1	Zm00001eb057780	1	284777563	284788917	Col_03	284780093	284780101	37	35	7155	11355	-	BonnMu-9-H-0093	H-0093	72	other	284782050	1949 bp downstream of A from ATG	three_prime_utr	BonnMu0302926
Museq_DK105_EP1_1	EP1	Zm00001eb057780	1	284777563	284788917	Row_21	284786207	284786215	4	6	7155	11355	-	BonnMu-9-H-0028	H-0028	10	other	284782050	4157 bp upstream of A from ATG	intron	BonnMu0302933
Museq_DK105_EP1_1	EP1	Zm00001eb057780	1	284777563	284788917	Col_10	284786207	284786215	6	5	7155	11355	-	BonnMu-9-H-0028	H-0028	11	Mu1	284782050	4157 bp upstream of A from ATG	intron	BonnMu0302933
Museq_DK105_EP1_1	DK105	Zm00001eb057780	1	284777563	284788917	Row_04	284786639	284786647	2	4	7155	11355	-	BonnMu-9-G-0079	G-0079	6	Mu1	284782050	4589 bp upstream of A from ATG	five_prime_utr	BonnMu0302937
Museq_DK105_EP1_1	DK105	Zm00001eb057780	1	284777563	284788917	Col_07	284786639	284786647	25	11	7155	11355	-	BonnMu-9-G-0079	G-0079	36	other	284782050	4589 bp upstream of A from ATG	five_prime_utr	BonnMu0302937
Museq_EP1_2	EP1	Zm00001eb057780	1	284777563	284788917	Row_16	284779935	284779943	8	3	7155	11355	-	BonnMu-10-H-0488	H-0488	11	Mu8|MuDR	284782050	2107 bp downstream of A from ATG	three_prime_utr	BonnMu0302925
Museq_EP1_2	EP1	Zm00001eb057780	1	284777563	284788917	Col_14	284779935	284779943	6	4	7155	11355	-	BonnMu-10-H-0488	H-0488	10	other	284782050	2107 bp downstream of A from ATG	three_prime_utr	BonnMu0302925
Museq_EP1_2	EP1	Zm00001eb057780	1	284777563	284788917	Row_08	284785576	284785584	14	9	7155	11355	-	BonnMu-10-H-0303	H-0303	23	Mu1	284782050	3526 bp upstream of A from ATG	intron	BonnMu0302932
Museq_EP1_2	EP1	Zm00001eb057780	1	284777563	284788917	Col_21	284785576	284785584	6	2	7155	11355	-	BonnMu-10-H-0303	H-0303	8	other	284782050	3526 bp upstream of A from ATG	intron	BonnMu0302932
Museq_EP1_2	EP1	Zm00001eb057780	1	284777563	284788917	Row_17	284786227	284786235	2	2	7155	11355	-	BonnMu-10-H-0505	H-0505	4	other	284782050	4177 bp upstream of A from ATG	intron	BonnMu0302934
Museq_EP1_2	EP1	Zm00001eb057780	1	284777563	284788917	Col_07	284786227	284786235	11	5	7155	11355	-	BonnMu-10-H-0505	H-0505	16	other	284782050	4177 bp upstream of A from ATG	intron	BonnMu0302934
Museq_EP1_2	EP1	Zm00001eb057780	1	284777563	284788917	Row_05	284786336	284786344	8	5	7155	11355	-	BonnMu-10-H-0228	H-0228	13	other	284782050	4286 bp upstream of A from ATG	intron	BonnMu0302935
Museq_EP1_2	EP1	Zm00001eb057780	1	284777563	284788917	Col_18	284786336	284786344	5	4	7155	11355	-	BonnMu-10-H-0228	H-0228	9	other	284782050	4286 bp upstream of A from ATG	intron	BonnMu0302935
Museq_F7_1	F7	Zm00001eb057780	1	284777563	284788917	Row_07	284780460	284780468	3	5	7155	11355	-	BonnMu-F7-1-F-0161	F-0161	8	other	284782050	1582 bp downstream of A from ATG	three_prime_utr	BonnMu0302928
Museq_F7_1	F7	Zm00001eb057780	1	284777563	284788917	Col_17	284780460	284780468	5	2	7155	11355	-	BonnMu-F7-1-F-0161	F-0161	7	other	284782050	1582 bp downstream of A from ATG	three_prime_utr	BonnMu0302928
Museq_F7_2	F7	Zm00001eb057780	1	284777563	284788917	Row_09	284780384	284780392	5	8	7155	11355	-	BonnMu-F7-2-F-0783	F-0783	13	Mu1	284782050	1658 bp downstream of A from ATG	three_prime_utr	BonnMu0302927
Museq_F7_2	F7	Zm00001eb057780	1	284777563	284788917	Col_15	284780384	284780392	7	4	7155	11355	-	BonnMu-F7-2-F-0783	F-0783	11	other	284782050	1658 bp downstream of A from ATG	three_prime_utr	BonnMu0302927
Museq_F7_3	F7	Zm00001eb057780	1	284777563	284788917	Row_17	284780566	284780574	11	10	7155	11355	-	BonnMu-F7-3-F-1544	F-1544	21	other	284782050	1476 bp downstream of A from ATG	three_prime_utr	BonnMu0302929
Museq_F7_3	F7	Zm00001eb057780	1	284777563	284788917	Col_08	284780566	284780574	3	2	7155	11355	-	BonnMu-F7-3-F-1544	F-1544	5	Mu8|MuDR	284782050	1476 bp downstream of A from ATG	three_prime_utr	BonnMu0302929
Museq_F7_3	F7	Zm00001eb057780	1	284777563	284788917	Row_08	284788027	284788035	6	2	7155	11355	-	BonnMu-F7-3-F-1326	F-1326	8	Mu8|MuDR	284782050	5977 bp upstream of A from ATG	promoterProx	BonnMu0302939
Museq_F7_3	F7	Zm00001eb057780	1	284777563	284788917	Col_06	284788027	284788035	6	4	7155	11355	-	BonnMu-F7-3-F-1326	F-1326	10	other	284782050	5977 bp upstream of A from ATG	promoterProx	BonnMu0302939
Museq_F7_4	F7	Zm00001eb057780	1	284777563	284788917	Row_02	284779925	284779933	3	9	7155	11355	-	BonnMu-F7-4-F-1766	F-1766	12	other	284782050	2117 bp downstream of A from ATG	three_prime_utr	BonnMu0302924
Museq_F7_4	F7	Zm00001eb057780	1	284777563	284788917	Col_14	284779925	284779933	19	23	7155	11355	-	BonnMu-F7-4-F-1766	F-1766	42	other	284782050	2117 bp downstream of A from ATG	three_prime_utr	BonnMu0302924
Museq_F7_4	F7	Zm00001eb057780	1	284777563	284788917	Row_14	284780570	284780578	7	6	7155	11355	-	BonnMu-F7-4-F-2053	F-2053	13	other	284782050	1472 bp downstream of A from ATG	three_prime_utr	BonnMu0302930
Museq_F7_4	F7	Zm00001eb057780	1	284777563	284788917	Col_13	284780570	284780578	15	9	7155	11355	-	BonnMu-F7-4-F-2053	F-2053	24	other	284782050	1472 bp downstream of A from ATG	three_prime_utr	BonnMu0302930
Museq_F7_4	F7	Zm00001eb057780	1	284777563	284788917	Row_03	284781063	284781071	8	10	7155	11355	-	BonnMu-F7-4-F-1777	F-1777	18	Mu8|MuDR	284782050	979 bp downstream of A from ATG	exon	BonnMu0302931
Museq_F7_4	F7	Zm00001eb057780	1	284777563	284788917	Col_01	284781063	284781071	8	11	7155	11355	-	BonnMu-F7-4-F-1777	F-1777	19	Mu1	284782050	979 bp downstream of A from ATG	exon	BonnMu0302931
Museq_1	B73	Zm00001eb057790	1	284777563	284783843	Row_14	284779850	284779858	15	10	2081	6281	+	BonnMu-1-A-0328	A-0328	25	other	284780119	261 bp upstream of A from ATG	five_prime_utr	BonnMu0035646
Museq_1	B73	Zm00001eb057790	1	284777563	284783843	Col_16	284779850	284779858	4	12	2081	6281	+	BonnMu-1-A-0328	A-0328	16	other	284780119	261 bp upstream of A from ATG	five_prime_utr	BonnMu0035646
Museq_2	B73	Zm00001eb057790	1	284777563	284783843	Row_20	284780569	284780577	16	8	2081	6281	+	BonnMu-2-A-1045	A-1045	24	Mu1	284780119	450 bp downstream of A from ATG	exon	BonnMu0035648
Museq_2	B73	Zm00001eb057790	1	284777563	284783843	Col_13	284780569	284780577	4	4	2081	6281	+	BonnMu-2-A-1045	A-1045	8	other	284780119	450 bp downstream of A from ATG	exon	BonnMu0035648
Museq_2	B73	Zm00001eb057790	1	284777563	284783843	Row_09	284782015	284782023	27	16	2081	6281	+	BonnMu-2-A-0778	A-0778	43	Mu1	284780119	1896 bp downstream of A from ATG	putative close downstream enhancer	BonnMu0035647
Museq_2	B73	Zm00001eb057790	1	284777563	284783843	Col_10	284782015	284782023	26	5	2081	6281	+	BonnMu-2-A-0778	A-0778	31	Mu1	284780119	1896 bp downstream of A from ATG	putative close downstream enhancer	BonnMu0035647
Museq_DK105_EP1_1	EP1	Zm00001eb057790	1	284777563	284783843	Row_24	284780093	284780101	22	20	2081	6281	+	BonnMu-9-H-0093	H-0093	42	Mu1	284780119	18 bp upstream of A from ATG	five_prime_utr	BonnMu0302926
Museq_DK105_EP1_1	EP1	Zm00001eb057790	1	284777563	284783843	Col_03	284780093	284780101	37	35	2081	6281	+	BonnMu-9-H-0093	H-0093	72	other	284780119	18 bp upstream of A from ATG	five_prime_utr	BonnMu0302926
Museq_EP1_2	EP1	Zm00001eb057790	1	284777563	284783843	Row_16	284779935	284779943	8	3	2081	6281	+	BonnMu-10-H-0488	H-0488	11	Mu8|MuDR	284780119	176 bp upstream of A from ATG	five_prime_utr	BonnMu0302925
Museq_EP1_2	EP1	Zm00001eb057790	1	284777563	284783843	Col_14	284779935	284779943	6	4	2081	6281	+	BonnMu-10-H-0488	H-0488	10	other	284780119	176 bp upstream of A from ATG	five_prime_utr	BonnMu0302925
Museq_F7_1	F7	Zm00001eb057790	1	284777563	284783843	Row_07	284780460	284780468	3	5	2081	6281	+	BonnMu-F7-1-F-0161	F-0161	8	other	284780119	341 bp downstream of A from ATG	exon	BonnMu0302928
Museq_F7_1	F7	Zm00001eb057790	1	284777563	284783843	Col_17	284780460	284780468	5	2	2081	6281	+	BonnMu-F7-1-F-0161	F-0161	7	other	284780119	341 bp downstream of A from ATG	exon	BonnMu0302928
Museq_F7_2	F7	Zm00001eb057790	1	284777563	284783843	Row_09	284780384	284780392	5	8	2081	6281	+	BonnMu-F7-2-F-0783	F-0783	13	Mu1	284780119	265 bp downstream of A from ATG	exon	BonnMu0302927
Museq_F7_2	F7	Zm00001eb057790	1	284777563	284783843	Col_15	284780384	284780392	7	4	2081	6281	+	BonnMu-F7-2-F-0783	F-0783	11	other	284780119	265 bp downstream of A from ATG	exon	BonnMu0302927
Museq_F7_3	F7	Zm00001eb057790	1	284777563	284783843	Row_17	284780566	284780574	11	10	2081	6281	+	BonnMu-F7-3-F-1544	F-1544	21	other	284780119	447 bp downstream of A from ATG	exon	BonnMu0302929
Museq_F7_3	F7	Zm00001eb057790	1	284777563	284783843	Col_08	284780566	284780574	3	2	2081	6281	+	BonnMu-F7-3-F-1544	F-1544	5	Mu8|MuDR	284780119	447 bp downstream of A from ATG	exon	BonnMu0302929
Museq_F7_4	F7	Zm00001eb057790	1	284777563	284783843	Row_02	284779925	284779933	3	9	2081	6281	+	BonnMu-F7-4-F-1766	F-1766	12	other	284780119	186 bp upstream of A from ATG	five_prime_utr	BonnMu0302924
Museq_F7_4	F7	Zm00001eb057790	1	284777563	284783843	Col_14	284779925	284779933	19	23	2081	6281	+	BonnMu-F7-4-F-1766	F-1766	42	other	284780119	186 bp upstream of A from ATG	five_prime_utr	BonnMu0302924
Museq_F7_4	F7	Zm00001eb057790	1	284777563	284783843	Row_14	284780570	284780578	7	6	2081	6281	+	BonnMu-F7-4-F-2053	F-2053	13	other	284780119	451 bp downstream of A from ATG	exon	BonnMu0302930
Museq_F7_4	F7	Zm00001eb057790	1	284777563	284783843	Col_13	284780570	284780578	15	9	2081	6281	+	BonnMu-F7-4-F-2053	F-2053	24	other	284780119	451 bp downstream of A from ATG	exon	BonnMu0302930
Museq_F7_4	F7	Zm00001eb057790	1	284777563	284783843	Row_03	284781063	284781071	8	10	2081	6281	+	BonnMu-F7-4-F-1777	F-1777	18	Mu8|MuDR	284780119	944 bp downstream of A from ATG	exon	BonnMu0302931
Museq_F7_4	F7	Zm00001eb057790	1	284777563	284783843	Col_01	284781063	284781071	8	11	2081	6281	+	BonnMu-F7-4-F-1777	F-1777	19	Mu1	284780119	944 bp downstream of A from ATG	exon	BonnMu0302931
Museq_5	B73	Zm00001eb057800	1	284789183	284794156	Row_10	284792736	284792744	2	2	774	4974	-	BonnMu-5-B-0308	B-0308	4	other	284791887	849 bp upstream of A from ATG	promoterProx	BonnMu0302942
Museq_5	B73	Zm00001eb057800	1	284789183	284794156	Col_19	284792736	284792744	2	7	774	4974	-	BonnMu-5-B-0308	B-0308	9	other	284791887	849 bp upstream of A from ATG	promoterProx	BonnMu0302942
Museq_8	B73	Zm00001eb057800	1	284789183	284794156	Row_24	284792403	284792411	9	4	774	4974	-	BonnMu-8-D-0651	D-0651	13	other	284791887	516 bp upstream of A from ATG	promoterProx	BonnMu0302940
Museq_8	B73	Zm00001eb057800	1	284789183	284794156	Col_22	284792403	284792411	14	2	774	4974	-	BonnMu-8-D-0651	D-0651	16	other	284791887	516 bp upstream of A from ATG	promoterProx	BonnMu0302940
Museq_F7_2	F7	Zm00001eb057800	1	284789183	284794156	Row_12	284792752	284792760	11	16	774	4974	-	BonnMu-F7-2-F-0861	F-0861	27	other	284791887	865 bp upstream of A from ATG	promoterProx	BonnMu0302943
Museq_F7_2	F7	Zm00001eb057800	1	284789183	284794156	Col_21	284792752	284792760	15	18	774	4974	-	BonnMu-F7-2-F-0861	F-0861	33	other	284791887	865 bp upstream of A from ATG	promoterProx	BonnMu0302943
Museq_F7_4	F7	Zm00001eb057800	1	284789183	284794156	Row_03	284792494	284792502	15	25	774	4974	-	BonnMu-F7-4-F-1795	F-1795	40	other	284791887	607 bp upstream of A from ATG	promoterProx	BonnMu0302941
Museq_F7_4	F7	Zm00001eb057800	1	284789183	284794156	Col_19	284792494	284792502	20	27	774	4974	-	BonnMu-F7-4-F-1795	F-1795	47	Mu8|MuDR	284791887	607 bp upstream of A from ATG	promoterProx	BonnMu0302941
Museq_1	B73	Zm00001eb057810	1	284856621	284867074	Row_10	284861470	284861478	2	2	6254	10454	+	BonnMu-1-A-0234	A-0234	4	other	284862774	1296 bp upstream of A from ATG	intron	BonnMu0035658
Museq_1	B73	Zm00001eb057810	1	284856621	284867074	Col_18	284861470	284861478	2	3	6254	10454	+	BonnMu-1-A-0234	A-0234	5	other	284862774	1296 bp upstream of A from ATG	intron	BonnMu0035658
Museq_1	B73	Zm00001eb057810	1	284856621	284867074	Row_20	284861484	284861492	7	2	6254	10454	+	BonnMu-1-A-0464	A-0464	9	other	284862774	1282 bp upstream of A from ATG	intron	BonnMu0035659
Museq_1	B73	Zm00001eb057810	1	284856621	284867074	Col_08	284861484	284861492	2	3	6254	10454	+	BonnMu-1-A-0464	A-0464	5	other	284862774	1282 bp upstream of A from ATG	intron	BonnMu0035659
Museq_1	B73	Zm00001eb057810	1	284856621	284867074	Row_04	284861512	284861520	2	3	6254	10454	+	BonnMu-1-A-0077	A-0077	5	other	284862774	1254 bp upstream of A from ATG	intron	BonnMu0035657
Museq_1	B73	Zm00001eb057810	1	284856621	284867074	Col_05	284861512	284861520	2	2	6254	10454	+	BonnMu-1-A-0077	A-0077	4	other	284862774	1254 bp upstream of A from ATG	intron	BonnMu0035657
Museq_1	B73	Zm00001eb057810	1	284856621	284867074	Row_20	284861651	284861659	26	15	6254	10454	+	BonnMu-1-A-0464	A-0464	41	other	284862774	1115 bp upstream of A from ATG	intron	BonnMu0035660
Museq_1	B73	Zm00001eb057810	1	284856621	284867074	Col_08	284861651	284861659	12	10	6254	10454	+	BonnMu-1-A-0464	A-0464	22	other	284862774	1115 bp upstream of A from ATG	intron	BonnMu0035660
Museq_2	B73	Zm00001eb057810	1	284856621	284867074	Row_17	284861456	284861464	4	2	6254	10454	+	BonnMu-2-A-0974	A-0974	6	other	284862774	1310 bp upstream of A from ATG	intron	BonnMu0035666
Museq_2	B73	Zm00001eb057810	1	284856621	284867074	Col_14	284861456	284861464	2	2	6254	10454	+	BonnMu-2-A-0974	A-0974	4	other	284862774	1310 bp upstream of A from ATG	intron	BonnMu0035666
Museq_2	B73	Zm00001eb057810	1	284856621	284867074	Row_15	284861523	284861531	2	4	6254	10454	+	BonnMu-2-A-0916	A-0916	6	other	284862774	1243 bp upstream of A from ATG	intron	BonnMu0035664
Museq_2	B73	Zm00001eb057810	1	284856621	284867074	Col_04	284861523	284861531	2	2	6254	10454	+	BonnMu-2-A-0916	A-0916	4	other	284862774	1243 bp upstream of A from ATG	intron	BonnMu0035664
Museq_2	B73	Zm00001eb057810	1	284856621	284867074	Row_15	284861551	284861559	3	2	6254	10454	+	BonnMu-2-A-0929	A-0929	5	other	284862774	1215 bp upstream of A from ATG	intron	BonnMu0035665
Museq_2	B73	Zm00001eb057810	1	284856621	284867074	Col_17	284861551	284861559	2	3	6254	10454	+	BonnMu-2-A-0929	A-0929	5	other	284862774	1215 bp upstream of A from ATG	intron	BonnMu0035665
Museq_2	B73	Zm00001eb057810	1	284856621	284867074	Row_13	284861600	284861608	3	2	6254	10454	+	BonnMu-2-A-0883	A-0883	5	other	284862774	1166 bp upstream of A from ATG	intron	BonnMu0035663
Museq_2	B73	Zm00001eb057810	1	284856621	284867074	Col_19	284861600	284861608	4	4	6254	10454	+	BonnMu-2-A-0883	A-0883	8	other	284862774	1166 bp upstream of A from ATG	intron	BonnMu0035663
Museq_2	B73	Zm00001eb057810	1	284856621	284867074	Row_05	284861650	284861658	4	14	6254	10454	+	BonnMu-2-A-0690	A-0690	18	Mu8|MuDR	284862774	1116 bp upstream of A from ATG	intron	BonnMu0035661
Museq_2	B73	Zm00001eb057810	1	284856621	284867074	Col_18	284861650	284861658	6	4	6254	10454	+	BonnMu-2-A-0690	A-0690	10	Mu8|MuDR	284862774	1116 bp upstream of A from ATG	intron	BonnMu0035661
Museq_2	B73	Zm00001eb057810	1	284856621	284867074	Row_08	284863808	284863816	6	4	6254	10454	+	BonnMu-2-A-0762	A-0762	10	other	284862774	1034 bp downstream of A from ATG	exon	BonnMu0035662
Museq_2	B73	Zm00001eb057810	1	284856621	284867074	Col_18	284863808	284863816	8	4	6254	10454	+	BonnMu-2-A-0762	A-0762	12	Mu8|MuDR	284862774	1034 bp downstream of A from ATG	exon	BonnMu0035662
Museq_2	B73	Zm00001eb057810	1	284856621	284867074	Row_19	284864226	284864234	3	5	6254	10454	+	BonnMu-2-A-1012	A-1012	8	other	284862774	1452 bp downstream of A from ATG	three_prime_utr	BonnMu0035667
Museq_2	B73	Zm00001eb057810	1	284856621	284867074	Col_04	284864226	284864234	7	3	6254	10454	+	BonnMu-2-A-1012	A-1012	10	other	284862774	1452 bp downstream of A from ATG	three_prime_utr	BonnMu0035667
Museq_3	Co125	Zm00001eb057810	1	284856621	284867074	Row_12	284858769	284858777	14	13	6254	10454	+	BonnMu-3-E-0265	E-0265	27	Mu1	284862774	3997 bp upstream of A from ATG	five_prime_utr	BonnMu0035670
Museq_3	Co125	Zm00001eb057810	1	284856621	284867074	Col_01	284858769	284858777	17	18	6254	10454	+	BonnMu-3-E-0265	E-0265	35	other	284862774	3997 bp upstream of A from ATG	five_prime_utr	BonnMu0035670
Museq_3	Co125	Zm00001eb057810	1	284856621	284867074	Row_07	284863371	284863379	10	7	6254	10454	+	BonnMu-3-E-0147	E-0147	17	Mu8|MuDR	284862774	597 bp downstream of A from ATG	exon	BonnMu0035668
Museq_3	Co125	Zm00001eb057810	1	284856621	284867074	Col_03	284863371	284863379	49	40	6254	10454	+	BonnMu-3-E-0147	E-0147	89	other	284862774	597 bp downstream of A from ATG	exon	BonnMu0035668
Museq_3	Co125	Zm00001eb057810	1	284856621	284867074	Row_11	284864393	284864401	5	7	6254	10454	+	BonnMu-3-E-0264	E-0264	12	other	284862774	1619 bp downstream of A from ATG	three_prime_utr	BonnMu0035669
Museq_3	Co125	Zm00001eb057810	1	284856621	284867074	Col_24	284864393	284864401	21	25	6254	10454	+	BonnMu-3-E-0264	E-0264	46	Mu8|MuDR	284862774	1619 bp downstream of A from ATG	three_prime_utr	BonnMu0035669
Museq_4	B73	Zm00001eb057810	1	284856621	284867074	Row_17	284859188	284859196	16	31	6254	10454	+	BonnMu-4-A-1542	A-1542	47	Mu1	284862774	3578 bp upstream of A from ATG	intron	BonnMu0035675
Museq_4	B73	Zm00001eb057810	1	284856621	284867074	Col_06	284859188	284859196	8	13	6254	10454	+	BonnMu-4-A-1542	A-1542	21	Mu1	284862774	3578 bp upstream of A from ATG	intron	BonnMu0035675
Museq_4	B73	Zm00001eb057810	1	284856621	284867074	Row_06	284861425	284861433	2	2	6254	10454	+	BonnMu-4-A-1277	A-1277	4	other	284862774	1341 bp upstream of A from ATG	intron	BonnMu0035673
Museq_4	B73	Zm00001eb057810	1	284856621	284867074	Col_05	284861425	284861433	2	2	6254	10454	+	BonnMu-4-A-1277	A-1277	4	other	284862774	1341 bp upstream of A from ATG	intron	BonnMu0035673
Museq_4	B73	Zm00001eb057810	1	284856621	284867074	Row_02	284861464	284861472	2	2	6254	10454	+	BonnMu-4-A-1188	A-1188	4	other	284862774	1302 bp upstream of A from ATG	intron	BonnMu0035671
Museq_4	B73	Zm00001eb057810	1	284856621	284867074	Col_12	284861464	284861472	2	2	6254	10454	+	BonnMu-4-A-1188	A-1188	4	other	284862774	1302 bp upstream of A from ATG	intron	BonnMu0035671
Museq_4	B73	Zm00001eb057810	1	284856621	284867074	Row_22	284861476	284861484	3	2	6254	10454	+	BonnMu-4-B-0025	B-0025	5	other	284862774	1290 bp upstream of A from ATG	intron	BonnMu0035677
Museq_4	B73	Zm00001eb057810	1	284856621	284867074	Col_24	284861476	284861484	3	2	6254	10454	+	BonnMu-4-B-0025	B-0025	5	other	284862774	1290 bp upstream of A from ATG	intron	BonnMu0035677
Museq_4	B73	Zm00001eb057810	1	284856621	284867074	Row_03	284861513	284861521	2	2	6254	10454	+	BonnMu-4-A-1207	A-1207	4	other	284862774	1253 bp upstream of A from ATG	intron	BonnMu0035672
Museq_4	B73	Zm00001eb057810	1	284856621	284867074	Col_07	284861513	284861521	2	2	6254	10454	+	BonnMu-4-A-1207	A-1207	4	other	284862774	1253 bp upstream of A from ATG	intron	BonnMu0035672
Museq_4	B73	Zm00001eb057810	1	284856621	284867074	Row_22	284861599	284861607	9	7	6254	10454	+	BonnMu-4-B-0020	B-0020	16	other	284862774	1167 bp upstream of A from ATG	intron	BonnMu0035676
Museq_4	B73	Zm00001eb057810	1	284856621	284867074	Col_19	284861599	284861607	4	10	6254	10454	+	BonnMu-4-B-0020	B-0020	14	other	284862774	1167 bp upstream of A from ATG	intron	BonnMu0035676
Museq_4	B73	Zm00001eb057810	1	284856621	284867074	Row_11	284864334	284864342	5	2	6254	10454	+	BonnMu-4-A-1401	A-1401	7	other	284862774	1560 bp downstream of A from ATG	three_prime_utr	BonnMu0035674
Museq_4	B73	Zm00001eb057810	1	284856621	284867074	Col_09	284864334	284864342	8	3	6254	10454	+	BonnMu-4-A-1401	A-1401	11	Mu8|MuDR	284862774	1560 bp downstream of A from ATG	three_prime_utr	BonnMu0035674
Museq_5	B73	Zm00001eb057810	1	284856621	284867074	Row_24	284861503	284861511	2	2	6254	10454	+	BonnMu-5-B-0649	B-0649	4	other	284862774	1263 bp upstream of A from ATG	intron	BonnMu0035681
Museq_5	B73	Zm00001eb057810	1	284856621	284867074	Col_24	284861503	284861511	3	2	6254	10454	+	BonnMu-5-B-0649	B-0649	5	other	284862774	1263 bp upstream of A from ATG	intron	BonnMu0035681
Museq_5	B73	Zm00001eb057810	1	284856621	284867074	Row_10	284861523	284861531	2	3	6254	10454	+	BonnMu-5-B-0295	B-0295	5	other	284862774	1243 bp upstream of A from ATG	intron	BonnMu0035664
Museq_5	B73	Zm00001eb057810	1	284856621	284867074	Col_06	284861523	284861531	2	3	6254	10454	+	BonnMu-5-B-0295	B-0295	5	Mu8|MuDR	284862774	1243 bp upstream of A from ATG	intron	BonnMu0035664
Museq_5	B73	Zm00001eb057810	1	284856621	284867074	Row_13	284861551	284861559	3	4	6254	10454	+	BonnMu-5-B-0366	B-0366	7	other	284862774	1215 bp upstream of A from ATG	intron	BonnMu0035665
Museq_5	B73	Zm00001eb057810	1	284856621	284867074	Col_05	284861551	284861559	2	2	6254	10454	+	BonnMu-5-B-0366	B-0366	4	other	284862774	1215 bp upstream of A from ATG	intron	BonnMu0035665
Museq_5	B73	Zm00001eb057810	1	284856621	284867074	Row_22	284861596	284861604	6	4	6254	10454	+	BonnMu-5-B-0584	B-0584	10	other	284862774	1170 bp upstream of A from ATG	intron	BonnMu0035680
Museq_5	B73	Zm00001eb057810	1	284856621	284867074	Col_07	284861596	284861604	6	8	6254	10454	+	BonnMu-5-B-0584	B-0584	14	other	284862774	1170 bp upstream of A from ATG	intron	BonnMu0035680
Museq_5	B73	Zm00001eb057810	1	284856621	284867074	Row_03	284861599	284861607	3	4	6254	10454	+	BonnMu-5-B-0145	B-0145	7	other	284862774	1167 bp upstream of A from ATG	intron	BonnMu0035676
Museq_5	B73	Zm00001eb057810	1	284856621	284867074	Col_24	284861599	284861607	3	4	6254	10454	+	BonnMu-5-B-0145	B-0145	7	other	284862774	1167 bp upstream of A from ATG	intron	BonnMu0035676
Museq_5	B73	Zm00001eb057810	1	284856621	284867074	Row_01	284863317	284863325	2	2	6254	10454	+	BonnMu-5-B-0078	B-0078	4	other	284862774	543 bp downstream of A from ATG	exon	BonnMu0035678
Museq_5	B73	Zm00001eb057810	1	284856621	284867074	Col_05	284863317	284863325	8	7	6254	10454	+	BonnMu-5-B-0078	B-0078	15	other	284862774	543 bp downstream of A from ATG	exon	BonnMu0035678
Museq_5	B73	Zm00001eb057810	1	284856621	284867074	Row_14	284863657	284863665	10	12	6254	10454	+	BonnMu-5-B-0394	B-0394	22	Mu1	284862774	883 bp downstream of A from ATG	exon	BonnMu0035679
Museq_5	B73	Zm00001eb057810	1	284856621	284867074	Col_09	284863657	284863665	13	15	6254	10454	+	BonnMu-5-B-0394	B-0394	28	Mu1	284862774	883 bp downstream of A from ATG	exon	BonnMu0035679
Museq_6	B73	Zm00001eb057810	1	284856621	284867074	Row_04	284861468	284861476	2	5	6254	10454	+	BonnMu-6-B-0725	B-0725	7	other	284862774	1298 bp upstream of A from ATG	intron	BonnMu0035683
Museq_6	B73	Zm00001eb057810	1	284856621	284867074	Col_03	284861468	284861476	7	11	6254	10454	+	BonnMu-6-B-0725	B-0725	18	other	284862774	1298 bp upstream of A from ATG	intron	BonnMu0035683
Museq_6	B73	Zm00001eb057810	1	284856621	284867074	Row_09	284861486	284861494	2	2	6254	10454	+	BonnMu-6-B-0865	B-0865	4	other	284862774	1280 bp upstream of A from ATG	intron	BonnMu0035684
Museq_6	B73	Zm00001eb057810	1	284856621	284867074	Col_23	284861486	284861494	2	2	6254	10454	+	BonnMu-6-B-0865	B-0865	4	other	284862774	1280 bp upstream of A from ATG	intron	BonnMu0035684
Museq_6	B73	Zm00001eb057810	1	284856621	284867074	Row_01	284861495	284861503	2	2	6254	10454	+	BonnMu-6-B-0669	B-0669	4	other	284862774	1271 bp upstream of A from ATG	intron	BonnMu0035682
Museq_6	B73	Zm00001eb057810	1	284856621	284867074	Col_19	284861495	284861503	2	2	6254	10454	+	BonnMu-6-B-0669	B-0669	4	Mu8|MuDR	284862774	1271 bp upstream of A from ATG	intron	BonnMu0035682
Museq_6	B73	Zm00001eb057810	1	284856621	284867074	Row_10	284861597	284861605	4	10	6254	10454	+	BonnMu-6-B-0869	B-0869	14	Mu1	284862774	1169 bp upstream of A from ATG	intron	BonnMu0035685
Museq_6	B73	Zm00001eb057810	1	284856621	284867074	Col_03	284861597	284861605	2	13	6254	10454	+	BonnMu-6-B-0869	B-0869	15	other	284862774	1169 bp upstream of A from ATG	intron	BonnMu0035685
Museq_6	B73	Zm00001eb057810	1	284856621	284867074	Row_17	284861623	284861631	64	50	6254	10454	+	BonnMu-6-C-0133	C-0133	114	other	284862774	1143 bp upstream of A from ATG	intron	BonnMu0035686
Museq_6	B73	Zm00001eb057810	1	284856621	284867074	Col_21	284861623	284861631	24	19	6254	10454	+	BonnMu-6-C-0133	C-0133	43	other	284862774	1143 bp upstream of A from ATG	intron	BonnMu0035686
Museq_6	B73	Zm00001eb057810	1	284856621	284867074	Row_20	284863295	284863303	3	12	6254	10454	+	BonnMu-6-C-0194	C-0194	15	other	284862774	521 bp downstream of A from ATG	exon	BonnMu0035687
Museq_6	B73	Zm00001eb057810	1	284856621	284867074	Col_10	284863295	284863303	2	8	6254	10454	+	BonnMu-6-C-0194	C-0194	10	other	284862774	521 bp downstream of A from ATG	exon	BonnMu0035687
Museq_6	B73	Zm00001eb057810	1	284856621	284867074	Row_10	284863317	284863325	9	5	6254	10454	+	BonnMu-6-B-0882	B-0882	14	other	284862774	543 bp downstream of A from ATG	exon	BonnMu0035678
Museq_6	B73	Zm00001eb057810	1	284856621	284867074	Col_16	284863317	284863325	3	13	6254	10454	+	BonnMu-6-B-0882	B-0882	16	other	284862774	543 bp downstream of A from ATG	exon	BonnMu0035678
Museq_7	B73	Zm00001eb057810	1	284856621	284867074	Row_14	284861609	284861617	58	57	6254	10454	+	BonnMu-7-C-0631	C-0631	115	Mu1	284862774	1157 bp upstream of A from ATG	intron	BonnMu0035690
Museq_7	B73	Zm00001eb057810	1	284856621	284867074	Col_15	284861609	284861617	43	37	6254	10454	+	BonnMu-7-C-0631	C-0631	80	Mu1	284862774	1157 bp upstream of A from ATG	intron	BonnMu0035690
Museq_7	B73	Zm00001eb057810	1	284856621	284867074	Row_07	284863618	284863626	2	3	6254	10454	+	BonnMu-7-C-0470	C-0470	5	other	284862774	844 bp downstream of A from ATG	exon	BonnMu0035689
Museq_7	B73	Zm00001eb057810	1	284856621	284867074	Col_22	284863618	284863626	12	2	6254	10454	+	BonnMu-7-C-0470	C-0470	14	other	284862774	844 bp downstream of A from ATG	exon	BonnMu0035689
Museq_7	B73	Zm00001eb057810	1	284856621	284867074	Row_01	284863974	284863982	5	14	6254	10454	+	BonnMu-7-C-0308	C-0308	19	other	284862774	1200 bp downstream of A from ATG	exon	BonnMu0035688
Museq_7	B73	Zm00001eb057810	1	284856621	284867074	Col_04	284863974	284863982	16	3	6254	10454	+	BonnMu-7-C-0308	C-0308	19	other	284862774	1200 bp downstream of A from ATG	exon	BonnMu0035688
Museq_8	B73	Zm00001eb057810	1	284856621	284867074	Row_03	284861635	284861643	9	5	6254	10454	+	BonnMu-8-D-0147	D-0147	14	Mu8|MuDR	284862774	1131 bp upstream of A from ATG	intron	BonnMu0302964
Museq_8	B73	Zm00001eb057810	1	284856621	284867074	Col_22	284861635	284861643	9	2	6254	10454	+	BonnMu-8-D-0147	D-0147	11	other	284862774	1131 bp upstream of A from ATG	intron	BonnMu0302964
Museq_8	B73	Zm00001eb057810	1	284856621	284867074	Row_14	284863868	284863876	6	16	6254	10454	+	BonnMu-8-D-0396	D-0396	22	Mu1	284862774	1094 bp downstream of A from ATG	exon	BonnMu0302971
Museq_8	B73	Zm00001eb057810	1	284856621	284867074	Col_07	284863868	284863876	5	10	6254	10454	+	BonnMu-8-D-0396	D-0396	15	other	284862774	1094 bp downstream of A from ATG	exon	BonnMu0302971
Museq_DK105_EP1_1	EP1	Zm00001eb057810	1	284856621	284867074	Row_24	284862882	284862890	2	6	6254	10454	+	BonnMu-9-H-0103	H-0103	8	other	284862774	108 bp downstream of A from ATG	exon	BonnMu0302967
Museq_DK105_EP1_1	EP1	Zm00001eb057810	1	284856621	284867074	Col_13	284862882	284862890	4	12	6254	10454	+	BonnMu-9-H-0103	H-0103	16	other	284862774	108 bp downstream of A from ATG	exon	BonnMu0302967
Museq_DK105_EP1_1	EP1	Zm00001eb057810	1	284856621	284867074	Row_24	284862883	284862891	81	63	6254	10454	+	BonnMu-9-H-0103	H-0103	144	other	284862774	109 bp downstream of A from ATG	exon	BonnMu0302968
Museq_DK105_EP1_1	EP1	Zm00001eb057810	1	284856621	284867074	Col_13	284862883	284862891	87	69	6254	10454	+	BonnMu-9-H-0103	H-0103	156	Mu1	284862774	109 bp downstream of A from ATG	exon	BonnMu0302968
Museq_EP1_2	EP1	Zm00001eb057810	1	284856621	284867074	Row_05	284858809	284858817	3	6	6254	10454	+	BonnMu-10-H-0217	H-0217	9	Mu8|MuDR	284862774	3957 bp upstream of A from ATG	five_prime_utr	BonnMu0302944
Museq_EP1_2	EP1	Zm00001eb057810	1	284856621	284867074	Col_07	284858809	284858817	4	8	6254	10454	+	BonnMu-10-H-0217	H-0217	12	other	284862774	3957 bp upstream of A from ATG	five_prime_utr	BonnMu0302944
Museq_EP1_2	EP1	Zm00001eb057810	1	284856621	284867074	Row_01	284861547	284861555	13	3	6254	10454	+	BonnMu-10-H-0133	H-0133	16	other	284862774	1219 bp upstream of A from ATG	intron	BonnMu0302956
Museq_EP1_2	EP1	Zm00001eb057810	1	284856621	284867074	Col_19	284861547	284861555	6	4	6254	10454	+	BonnMu-10-H-0133	H-0133	10	other	284862774	1219 bp upstream of A from ATG	intron	BonnMu0302956
Museq_EP1_2	EP1	Zm00001eb057810	1	284856621	284867074	Row_01	284861562	284861570	15	10	6254	10454	+	BonnMu-10-H-0126	H-0126	25	Mu1	284862774	1204 bp upstream of A from ATG	intron	BonnMu0302958
Museq_EP1_2	EP1	Zm00001eb057810	1	284856621	284867074	Col_12	284861562	284861570	7	3	6254	10454	+	BonnMu-10-H-0126	H-0126	10	other	284862774	1204 bp upstream of A from ATG	intron	BonnMu0302958
Museq_EP1_2	EP1	Zm00001eb057810	1	284856621	284867074	Row_13	284861609	284861617	4	3	6254	10454	+	BonnMu-10-H-0426	H-0426	7	other	284862774	1157 bp upstream of A from ATG	intron	BonnMu0035690
Museq_EP1_2	EP1	Zm00001eb057810	1	284856621	284867074	Col_24	284861609	284861617	7	2	6254	10454	+	BonnMu-10-H-0426	H-0426	9	other	284862774	1157 bp upstream of A from ATG	intron	BonnMu0035690
Museq_F7_1	F7	Zm00001eb057810	1	284856621	284867074	Row_04	284862130	284862138	12	17	6254	10454	+	BonnMu-F7-1-F-0086	F-0086	29	other	284862774	636 bp upstream of A from ATG	intron	BonnMu0302965
Museq_F7_1	F7	Zm00001eb057810	1	284856621	284867074	Col_14	284862130	284862138	22	23	6254	10454	+	BonnMu-F7-1-F-0086	F-0086	45	other	284862774	636 bp upstream of A from ATG	intron	BonnMu0302965
Museq_F7_2	F7	Zm00001eb057810	1	284856621	284867074	Row_01	284861418	284861426	39	54	6254	10454	+	BonnMu-F7-2-F-0591	F-0591	93	Mu1	284862774	1348 bp upstream of A from ATG	intron	BonnMu0302947
Museq_F7_2	F7	Zm00001eb057810	1	284856621	284867074	Col_15	284861418	284861426	26	30	6254	10454	+	BonnMu-F7-2-F-0591	F-0591	56	Mu8|MuDR	284862774	1348 bp upstream of A from ATG	intron	BonnMu0302947
Museq_F7_2	F7	Zm00001eb057810	1	284856621	284867074	Row_18	284861599	284861607	3	7	6254	10454	+	BonnMu-F7-2-F-0988	F-0988	10	other	284862774	1167 bp upstream of A from ATG	intron	BonnMu0035676
Museq_F7_2	F7	Zm00001eb057810	1	284856621	284867074	Col_04	284861599	284861607	9	4	6254	10454	+	BonnMu-F7-2-F-0988	F-0988	13	other	284862774	1167 bp upstream of A from ATG	intron	BonnMu0035676
Museq_F7_2	F7	Zm00001eb057810	1	284856621	284867074	Row_21	284862295	284862303	6	11	6254	10454	+	BonnMu-F7-2-F-1057	F-1057	17	Mu8|MuDR	284862774	471 bp upstream of A from ATG	intron	BonnMu0302966
Museq_F7_2	F7	Zm00001eb057810	1	284856621	284867074	Col_01	284862295	284862303	6	8	6254	10454	+	BonnMu-F7-2-F-1057	F-1057	14	other	284862774	471 bp upstream of A from ATG	intron	BonnMu0302966
Museq_F7_2	F7	Zm00001eb057810	1	284856621	284867074	Row_03	284862984	284862992	6	13	6254	10454	+	BonnMu-F7-2-F-0627	F-0627	19	Mu1	284862774	210 bp downstream of A from ATG	exon	BonnMu0302969
Museq_F7_2	F7	Zm00001eb057810	1	284856621	284867074	Col_03	284862984	284862992	3	3	6254	10454	+	BonnMu-F7-2-F-0627	F-0627	6	Mu1	284862774	210 bp downstream of A from ATG	exon	BonnMu0302969
Museq_F7_3	F7	Zm00001eb057810	1	284856621	284867074	Row_17	284863737	284863745	4	14	6254	10454	+	BonnMu-F7-3-F-1540	F-1540	18	Mu8|MuDR	284862774	963 bp downstream of A from ATG	exon	BonnMu0302970
Museq_F7_3	F7	Zm00001eb057810	1	284856621	284867074	Col_04	284863737	284863745	9	7	6254	10454	+	BonnMu-F7-3-F-1540	F-1540	16	other	284862774	963 bp downstream of A from ATG	exon	BonnMu0302970
Museq_F7_3	F7	Zm00001eb057810	1	284856621	284867074	Row_02	284864371	284864379	9	3	6254	10454	+	BonnMu-F7-3-F-1179	F-1179	12	other	284862774	1597 bp downstream of A from ATG	three_prime_utr	BonnMu0302972
Museq_F7_3	F7	Zm00001eb057810	1	284856621	284867074	Col_03	284864371	284864379	7	7	6254	10454	+	BonnMu-F7-3-F-1179	F-1179	14	Mu1	284862774	1597 bp downstream of A from ATG	three_prime_utr	BonnMu0302972
Museq_F7_4	F7	Zm00001eb057810	1	284856621	284867074	Row_11	284859228	284859236	3	9	6254	10454	+	BonnMu-F7-4-F-1987	F-1987	12	Mu1	284862774	3538 bp upstream of A from ATG	intron	BonnMu0302945
Museq_F7_4	F7	Zm00001eb057810	1	284856621	284867074	Col_19	284859228	284859236	29	12	6254	10454	+	BonnMu-F7-4-F-1987	F-1987	41	other	284862774	3538 bp upstream of A from ATG	intron	BonnMu0302945
Museq_F7_4	F7	Zm00001eb057810	1	284856621	284867074	Row_19	284861408	284861416	16	29	6254	10454	+	BonnMu-F7-4-F-2181	F-2181	45	Mu8|MuDR	284862774	1358 bp upstream of A from ATG	intron	BonnMu0302946
Museq_F7_4	F7	Zm00001eb057810	1	284856621	284867074	Col_21	284861408	284861416	14	22	6254	10454	+	BonnMu-F7-4-F-2181	F-2181	36	other	284862774	1358 bp upstream of A from ATG	intron	BonnMu0302946
Museq_F7_4	F7	Zm00001eb057810	1	284856621	284867074	Row_03	284861460	284861468	2	2	6254	10454	+	BonnMu-F7-4-F-1796	F-1796	4	other	284862774	1306 bp upstream of A from ATG	intron	BonnMu0302948
Museq_F7_4	F7	Zm00001eb057810	1	284856621	284867074	Col_20	284861460	284861468	2	2	6254	10454	+	BonnMu-F7-4-F-1796	F-1796	4	other	284862774	1306 bp upstream of A from ATG	intron	BonnMu0302948
Museq_F7_4	F7	Zm00001eb057810	1	284856621	284867074	Row_02	284861463	284861471	2	2	6254	10454	+	BonnMu-F7-4-F-1759	F-1759	4	other	284862774	1303 bp upstream of A from ATG	intron	BonnMu0302949
Museq_F7_4	F7	Zm00001eb057810	1	284856621	284867074	Col_07	284861463	284861471	2	2	6254	10454	+	BonnMu-F7-4-F-1759	F-1759	4	other	284862774	1303 bp upstream of A from ATG	intron	BonnMu0302949
Museq_F7_4	F7	Zm00001eb057810	1	284856621	284867074	Row_06	284861476	284861484	2	2	6254	10454	+	BonnMu-F7-4-F-1864	F-1864	4	other	284862774	1290 bp upstream of A from ATG	intron	BonnMu0035677
Museq_F7_4	F7	Zm00001eb057810	1	284856621	284867074	Col_16	284861476	284861484	2	2	6254	10454	+	BonnMu-F7-4-F-1864	F-1864	4	other	284862774	1290 bp upstream of A from ATG	intron	BonnMu0035677
Museq_F7_4	F7	Zm00001eb057810	1	284856621	284867074	Row_03	284861483	284861491	3	2	6254	10454	+	BonnMu-F7-4-F-1796	F-1796	5	Mu8|MuDR	284862774	1283 bp upstream of A from ATG	intron	BonnMu0302950
Museq_F7_4	F7	Zm00001eb057810	1	284856621	284867074	Col_20	284861483	284861491	3	2	6254	10454	+	BonnMu-F7-4-F-1796	F-1796	5	other	284862774	1283 bp upstream of A from ATG	intron	BonnMu0302950
Museq_F7_4	F7	Zm00001eb057810	1	284856621	284867074	Row_04	284861510	284861518	2	3	6254	10454	+	BonnMu-F7-4-F-1801	F-1801	5	other	284862774	1256 bp upstream of A from ATG	intron	BonnMu0302951
Museq_F7_4	F7	Zm00001eb057810	1	284856621	284867074	Col_01	284861510	284861518	2	2	6254	10454	+	BonnMu-F7-4-F-1801	F-1801	4	other	284862774	1256 bp upstream of A from ATG	intron	BonnMu0302951
Museq_F7_4	F7	Zm00001eb057810	1	284856621	284867074	Row_05	284861518	284861526	2	3	6254	10454	+	BonnMu-F7-4-F-1837	F-1837	5	other	284862774	1248 bp upstream of A from ATG	intron	BonnMu0302952
Museq_F7_4	F7	Zm00001eb057810	1	284856621	284867074	Col_13	284861518	284861526	2	3	6254	10454	+	BonnMu-F7-4-F-1837	F-1837	5	other	284862774	1248 bp upstream of A from ATG	intron	BonnMu0302952
Museq_F7_4	F7	Zm00001eb057810	1	284856621	284867074	Row_05	284861527	284861535	2	3	6254	10454	+	BonnMu-F7-4-F-1831	F-1831	5	other	284862774	1239 bp upstream of A from ATG	intron	BonnMu0302953
Museq_F7_4	F7	Zm00001eb057810	1	284856621	284867074	Col_07	284861527	284861535	2	2	6254	10454	+	BonnMu-F7-4-F-1831	F-1831	4	other	284862774	1239 bp upstream of A from ATG	intron	BonnMu0302953
Museq_F7_4	F7	Zm00001eb057810	1	284856621	284867074	Row_03	284861528	284861536	2	3	6254	10454	+	BonnMu-F7-4-F-1777	F-1777	5	other	284862774	1238 bp upstream of A from ATG	intron	BonnMu0302954
Museq_F7_4	F7	Zm00001eb057810	1	284856621	284867074	Col_01	284861528	284861536	2	2	6254	10454	+	BonnMu-F7-4-F-1777	F-1777	4	other	284862774	1238 bp upstream of A from ATG	intron	BonnMu0302954
Museq_F7_4	F7	Zm00001eb057810	1	284856621	284867074	Row_02	284861532	284861540	2	8	6254	10454	+	BonnMu-F7-4-F-1772	F-1772	10	Mu8|MuDR	284862774	1234 bp upstream of A from ATG	intron	BonnMu0302955
Museq_F7_4	F7	Zm00001eb057810	1	284856621	284867074	Col_20	284861532	284861540	3	7	6254	10454	+	BonnMu-F7-4-F-1772	F-1772	10	Mu8|MuDR	284862774	1234 bp upstream of A from ATG	intron	BonnMu0302955
Museq_F7_4	F7	Zm00001eb057810	1	284856621	284867074	Row_03	284861552	284861560	2	3	6254	10454	+	BonnMu-F7-4-F-1781	F-1781	5	other	284862774	1214 bp upstream of A from ATG	intron	BonnMu0302957
Museq_F7_4	F7	Zm00001eb057810	1	284856621	284867074	Col_05	284861552	284861560	2	2	6254	10454	+	BonnMu-F7-4-F-1781	F-1781	4	other	284862774	1214 bp upstream of A from ATG	intron	BonnMu0302957
Museq_F7_4	F7	Zm00001eb057810	1	284856621	284867074	Row_04	284861565	284861573	2	2	6254	10454	+	BonnMu-F7-4-F-1807	F-1807	4	other	284862774	1201 bp upstream of A from ATG	intron	BonnMu0302959
Museq_F7_4	F7	Zm00001eb057810	1	284856621	284867074	Col_07	284861565	284861573	2	2	6254	10454	+	BonnMu-F7-4-F-1807	F-1807	4	other	284862774	1201 bp upstream of A from ATG	intron	BonnMu0302959
Museq_F7_4	F7	Zm00001eb057810	1	284856621	284867074	Row_06	284861572	284861580	2	2	6254	10454	+	BonnMu-F7-4-F-1853	F-1853	4	other	284862774	1194 bp upstream of A from ATG	intron	BonnMu0302960
Museq_F7_4	F7	Zm00001eb057810	1	284856621	284867074	Col_05	284861572	284861580	3	2	6254	10454	+	BonnMu-F7-4-F-1853	F-1853	5	other	284862774	1194 bp upstream of A from ATG	intron	BonnMu0302960
Museq_F7_4	F7	Zm00001eb057810	1	284856621	284867074	Row_03	284861573	284861581	2	6	6254	10454	+	BonnMu-F7-4-F-1789	F-1789	8	other	284862774	1193 bp upstream of A from ATG	intron	BonnMu0302961
Museq_F7_4	F7	Zm00001eb057810	1	284856621	284867074	Col_13	284861573	284861581	2	2	6254	10454	+	BonnMu-F7-4-F-1789	F-1789	4	other	284862774	1193 bp upstream of A from ATG	intron	BonnMu0302961
Museq_F7_4	F7	Zm00001eb057810	1	284856621	284867074	Row_04	284861607	284861615	2	4	6254	10454	+	BonnMu-F7-4-F-1822	F-1822	6	other	284862774	1159 bp upstream of A from ATG	intron	BonnMu0302962
Museq_F7_4	F7	Zm00001eb057810	1	284856621	284867074	Col_22	284861607	284861615	3	4	6254	10454	+	BonnMu-F7-4-F-1822	F-1822	7	other	284862774	1159 bp upstream of A from ATG	intron	BonnMu0302962
Museq_F7_4	F7	Zm00001eb057810	1	284856621	284867074	Row_04	284861631	284861639	6	21	6254	10454	+	BonnMu-F7-4-F-1822	F-1822	27	Mu8|MuDR	284862774	1135 bp upstream of A from ATG	intron	BonnMu0302963
Museq_F7_4	F7	Zm00001eb057810	1	284856621	284867074	Col_22	284861631	284861639	4	7	6254	10454	+	BonnMu-F7-4-F-1822	F-1822	11	other	284862774	1135 bp upstream of A from ATG	intron	BonnMu0302963
Museq_F7_4	F7	Zm00001eb057810	1	284856621	284867074	Row_15	284864371	284864379	28	23	6254	10454	+	BonnMu-F7-4-F-2087	F-2087	51	other	284862774	1597 bp downstream of A from ATG	three_prime_utr	BonnMu0302972
Museq_F7_4	F7	Zm00001eb057810	1	284856621	284867074	Col_23	284864371	284864379	13	7	6254	10454	+	BonnMu-F7-4-F-2087	F-2087	20	Mu8|MuDR	284862774	1597 bp downstream of A from ATG	three_prime_utr	BonnMu0302972
Museq_2	B73	Zm00001eb057820	1	284891093	284899005	Row_09	284896756	284896764	5	13	3713	7913	-	BonnMu-2-A-0788	A-0788	18	other	284896662	94 bp upstream of A from ATG	five_prime_utr	BonnMu0035713
Museq_2	B73	Zm00001eb057820	1	284891093	284899005	Col_20	284896756	284896764	22	2	3713	7913	-	BonnMu-2-A-0788	A-0788	24	Mu1	284896662	94 bp upstream of A from ATG	five_prime_utr	BonnMu0035713
Museq_F7_4	F7	Zm00001eb057820	1	284891093	284899005	Row_03	284896103	284896111	17	2	3713	7913	-	BonnMu-F7-4-F-1780	F-1780	19	other	284896662	551 bp downstream of A from ATG	intron	BonnMu0302973
Museq_F7_4	F7	Zm00001eb057820	1	284891093	284899005	Col_04	284896103	284896111	3	12	3713	7913	-	BonnMu-F7-4-F-1780	F-1780	15	other	284896662	551 bp downstream of A from ATG	intron	BonnMu0302973
Museq_F7_2	F7	Zm00001eb057830	1	284916498	284921333	Row_22	284918566	284918574	4	4	636	4836	+	BonnMu-F7-2-F-1081	F-1081	8	other	284918598	24 bp upstream of A from ATG	promoterCore	BonnMu0302974
Museq_F7_2	F7	Zm00001eb057830	1	284916498	284921333	Col_01	284918566	284918574	6	5	636	4836	+	BonnMu-F7-2-F-1081	F-1081	11	Mu8|MuDR	284918598	24 bp upstream of A from ATG	promoterCore	BonnMu0302974
Museq_4	B73	Zm00001eb057840	1	284917905	284931647	Row_20	284929374	284929382	12	4	9543	13743	-	BonnMu-4-A-1620	A-1620	16	other	284929242	132 bp upstream of A from ATG	five_prime_utr	BonnMu0035715
Museq_4	B73	Zm00001eb057840	1	284917905	284931647	Col_12	284929374	284929382	4	4	9543	13743	-	BonnMu-4-A-1620	A-1620	8	other	284929242	132 bp upstream of A from ATG	five_prime_utr	BonnMu0035715
Museq_6	B73	Zm00001eb057840	1	284917905	284931647	Row_18	284929370	284929378	3	19	9543	13743	-	BonnMu-6-C-0151	C-0151	22	Mu1	284929242	128 bp upstream of A from ATG	five_prime_utr	BonnMu0035716
Museq_6	B73	Zm00001eb057840	1	284917905	284931647	Col_15	284929370	284929378	6	10	9543	13743	-	BonnMu-6-C-0151	C-0151	16	other	284929242	128 bp upstream of A from ATG	five_prime_utr	BonnMu0035716
Museq_6	B73	Zm00001eb057840	1	284917905	284931647	Row_14	284929374	284929382	24	23	9543	13743	-	BonnMu-6-C-0044	C-0044	47	Mu1	284929242	132 bp upstream of A from ATG	five_prime_utr	BonnMu0035715
Museq_6	B73	Zm00001eb057840	1	284917905	284931647	Col_04	284929374	284929382	47	28	9543	13743	-	BonnMu-6-C-0044	C-0044	75	Mu1	284929242	132 bp upstream of A from ATG	five_prime_utr	BonnMu0035715
Museq_7	B73	Zm00001eb057840	1	284917905	284931647	Row_03	284929433	284929441	2	6	9543	13743	-	BonnMu-7-C-0376	C-0376	8	other	284929242	191 bp upstream of A from ATG	five_prime_utr	BonnMu0035717
Museq_7	B73	Zm00001eb057840	1	284917905	284931647	Col_24	284929433	284929441	3	2	9543	13743	-	BonnMu-7-C-0376	C-0376	5	other	284929242	191 bp upstream of A from ATG	five_prime_utr	BonnMu0035717
Museq_8	B73	Zm00001eb057840	1	284917905	284931647	Row_10	284929348	284929356	4	5	9543	13743	-	BonnMu-8-D-0310	D-0310	9	other	284929242	106 bp upstream of A from ATG	five_prime_utr	BonnMu0302978
Museq_8	B73	Zm00001eb057840	1	284917905	284931647	Col_17	284929348	284929356	4	7	9543	13743	-	BonnMu-8-D-0310	D-0310	11	other	284929242	106 bp upstream of A from ATG	five_prime_utr	BonnMu0302978
Museq_DK105_EP1_1	EP1	Zm00001eb057840	1	284917905	284931647	Row_21	284929290	284929298	12	20	9543	13743	-	BonnMu-9-H-0040	H-0040	32	other	284929242	48 bp upstream of A from ATG	five_prime_utr	BonnMu0302976
Museq_DK105_EP1_1	EP1	Zm00001eb057840	1	284917905	284931647	Col_22	284929290	284929298	4	4	9543	13743	-	BonnMu-9-H-0040	H-0040	8	other	284929242	48 bp upstream of A from ATG	five_prime_utr	BonnMu0302976
Museq_DK105_EP1_1	EP1	Zm00001eb057840	1	284917905	284931647	Row_21	284929428	284929436	2	16	9543	13743	-	BonnMu-9-H-0032	H-0032	18	other	284929242	186 bp upstream of A from ATG	five_prime_utr	BonnMu0302982
Museq_DK105_EP1_1	EP1	Zm00001eb057840	1	284917905	284931647	Col_14	284929428	284929436	6	4	9543	13743	-	BonnMu-9-H-0032	H-0032	10	other	284929242	186 bp upstream of A from ATG	five_prime_utr	BonnMu0302982
Museq_F7_1	F7	Zm00001eb057840	1	284917905	284931647	Row_22	284929487	284929495	2	6	9543	13743	-	BonnMu-F7-1-F-0514	F-0514	8	Mu1	284929242	245 bp upstream of A from ATG	five_prime_utr	BonnMu0302983
Museq_F7_1	F7	Zm00001eb057840	1	284917905	284931647	Col_10	284929487	284929495	3	3	9543	13743	-	BonnMu-F7-1-F-0514	F-0514	6	other	284929242	245 bp upstream of A from ATG	five_prime_utr	BonnMu0302983
Museq_F7_2	F7	Zm00001eb057840	1	284917905	284931647	Row_22	284918566	284918574	4	4	9543	13743	-	BonnMu-F7-2-F-1081	F-1081	8	other	284929242	10668 bp downstream of A from ATG	putative close downstream enhancer	BonnMu0302974
Museq_F7_2	F7	Zm00001eb057840	1	284917905	284931647	Col_01	284918566	284918574	6	5	9543	13743	-	BonnMu-F7-2-F-1081	F-1081	11	Mu8|MuDR	284929242	10668 bp downstream of A from ATG	putative close downstream enhancer	BonnMu0302974
Museq_F7_2	F7	Zm00001eb057840	1	284917905	284931647	Row_07	284929370	284929378	52	51	9543	13743	-	BonnMu-F7-2-F-0732	F-0732	103	Mu1	284929242	128 bp upstream of A from ATG	five_prime_utr	BonnMu0035716
Museq_F7_2	F7	Zm00001eb057840	1	284917905	284931647	Col_12	284929370	284929378	49	46	9543	13743	-	BonnMu-F7-2-F-0732	F-0732	95	Mu1	284929242	128 bp upstream of A from ATG	five_prime_utr	BonnMu0035716
Museq_F7_2	F7	Zm00001eb057840	1	284917905	284931647	Row_07	284929371	284929379	3	2	9543	13743	-	BonnMu-F7-2-F-0732	F-0732	5	other	284929242	129 bp upstream of A from ATG	five_prime_utr	BonnMu0302979
Museq_F7_2	F7	Zm00001eb057840	1	284917905	284931647	Col_12	284929371	284929379	3	2	9543	13743	-	BonnMu-F7-2-F-0732	F-0732	5	other	284929242	129 bp upstream of A from ATG	five_prime_utr	BonnMu0302979
Museq_F7_4	F7	Zm00001eb057840	1	284917905	284931647	Row_02	284928939	284928947	7	9	9543	13743	-	BonnMu-F7-4-F-1770	F-1770	16	Mu1	284929242	295 bp downstream of A from ATG	intron	BonnMu0302975
Museq_F7_4	F7	Zm00001eb057840	1	284917905	284931647	Col_18	284928939	284928947	8	11	9543	13743	-	BonnMu-F7-4-F-1770	F-1770	19	other	284929242	295 bp downstream of A from ATG	intron	BonnMu0302975
Museq_F7_4	F7	Zm00001eb057840	1	284917905	284931647	Row_01	284929301	284929309	5	2	9543	13743	-	BonnMu-F7-4-F-1735	F-1735	7	other	284929242	59 bp upstream of A from ATG	five_prime_utr	BonnMu0302977
Museq_F7_4	F7	Zm00001eb057840	1	284917905	284931647	Col_07	284929301	284929309	4	6	9543	13743	-	BonnMu-F7-4-F-1735	F-1735	10	other	284929242	59 bp upstream of A from ATG	five_prime_utr	BonnMu0302977
Museq_F7_4	F7	Zm00001eb057840	1	284917905	284931647	Row_06	284929382	284929390	2	7	9543	13743	-	BonnMu-F7-4-F-1852	F-1852	9	other	284929242	140 bp upstream of A from ATG	five_prime_utr	BonnMu0302980
Museq_F7_4	F7	Zm00001eb057840	1	284917905	284931647	Col_04	284929382	284929390	2	15	9543	13743	-	BonnMu-F7-4-F-1852	F-1852	17	other	284929242	140 bp upstream of A from ATG	five_prime_utr	BonnMu0302980
Museq_F7_4	F7	Zm00001eb057840	1	284917905	284931647	Row_10	284929418	284929426	12	14	9543	13743	-	BonnMu-F7-4-F-1963	F-1963	26	other	284929242	176 bp upstream of A from ATG	five_prime_utr	BonnMu0302981
Museq_F7_4	F7	Zm00001eb057840	1	284917905	284931647	Col_19	284929418	284929426	8	8	9543	13743	-	BonnMu-F7-4-F-1963	F-1963	16	other	284929242	176 bp upstream of A from ATG	five_prime_utr	BonnMu0302981
Museq_F7_4	F7	Zm00001eb057840	1	284917905	284931647	Row_14	284929428	284929436	9	7	9543	13743	-	BonnMu-F7-4-F-2057	F-2057	16	other	284929242	186 bp upstream of A from ATG	five_prime_utr	BonnMu0302982
Museq_F7_4	F7	Zm00001eb057840	1	284917905	284931647	Col_17	284929428	284929436	8	19	9543	13743	-	BonnMu-F7-4-F-2057	F-2057	27	other	284929242	186 bp upstream of A from ATG	five_prime_utr	BonnMu0302982
Museq_F7_4	F7	Zm00001eb057840	1	284917905	284931647	Row_21	284929539	284929547	23	24	9543	13743	-	BonnMu-F7-4-F-2232	F-2232	47	Mu8|MuDR	284929242	297 bp upstream of A from ATG	five_prime_utr	BonnMu0302984
Museq_F7_4	F7	Zm00001eb057840	1	284917905	284931647	Col_24	284929539	284929547	30	57	9543	13743	-	BonnMu-F7-4-F-2232	F-2232	87	Mu1	284929242	297 bp upstream of A from ATG	five_prime_utr	BonnMu0302984
Museq_2	B73	Zm00001eb057860	1	285086536	285096998	Row_18	285088571	285088579	3	5	6263	10463	+	BonnMu-2-A-0994	A-0994	8	other	285088866	287 bp upstream of A from ATG	promoterCore	BonnMu0302985
Museq_2	B73	Zm00001eb057860	1	285086536	285096998	Col_10	285088571	285088579	6	2	6263	10463	+	BonnMu-2-A-0994	A-0994	8	other	285088866	287 bp upstream of A from ATG	promoterCore	BonnMu0302985
Museq_2	B73	Zm00001eb057860	1	285086536	285096998	Row_09	285089731	285089739	9	23	6263	10463	+	BonnMu-2-A-0786	A-0786	32	other	285088866	865 bp downstream of A from ATG	intron	BonnMu0035726
Museq_2	B73	Zm00001eb057860	1	285086536	285096998	Col_18	285089731	285089739	11	8	6263	10463	+	BonnMu-2-A-0786	A-0786	19	Mu1	285088866	865 bp downstream of A from ATG	intron	BonnMu0035726
Museq_6	B73	Zm00001eb057860	1	285086536	285096998	Row_02	285089796	285089804	36	14	6263	10463	+	BonnMu-6-B-0680	B-0680	50	other	285088866	930 bp downstream of A from ATG	intron	BonnMu0035727
Museq_6	B73	Zm00001eb057860	1	285086536	285096998	Col_06	285089796	285089804	14	3	6263	10463	+	BonnMu-6-B-0680	B-0680	17	other	285088866	930 bp downstream of A from ATG	intron	BonnMu0035727
Museq_7	B73	Zm00001eb057860	1	285086536	285096998	Row_02	285093703	285093711	12	3	6263	10463	+	BonnMu-7-C-0337	C-0337	15	other	285088866	4837 bp downstream of A from ATG	exon	BonnMu0035728
Museq_7	B73	Zm00001eb057860	1	285086536	285096998	Col_09	285093703	285093711	3	2	6263	10463	+	BonnMu-7-C-0337	C-0337	5	Mu8|MuDR	285088866	4837 bp downstream of A from ATG	exon	BonnMu0035728
Museq_8	B73	Zm00001eb057860	1	285086536	285096998	Row_13	285088721	285088729	5	14	6263	10463	+	BonnMu-8-D-0367	D-0367	19	other	285088866	137 bp upstream of A from ATG	five_prime_utr	BonnMu0302987
Museq_8	B73	Zm00001eb057860	1	285086536	285096998	Col_02	285088721	285088729	6	4	6263	10463	+	BonnMu-8-D-0367	D-0367	10	Mu1	285088866	137 bp upstream of A from ATG	five_prime_utr	BonnMu0302987
Museq_8	B73	Zm00001eb057860	1	285086536	285096998	Row_17	285089798	285089806	33	13	6263	10463	+	BonnMu-8-D-0481	D-0481	46	Mu1	285088866	932 bp downstream of A from ATG	intron	BonnMu0302990
Museq_8	B73	Zm00001eb057860	1	285086536	285096998	Col_20	285089798	285089806	12	3	6263	10463	+	BonnMu-8-D-0481	D-0481	15	other	285088866	932 bp downstream of A from ATG	intron	BonnMu0302990
Museq_8	B73	Zm00001eb057860	1	285086536	285096998	Row_23	285092165	285092173	4	15	6263	10463	+	BonnMu-8-D-0615	D-0615	19	other	285088866	3299 bp downstream of A from ATG	intron	BonnMu0302992
Museq_8	B73	Zm00001eb057860	1	285086536	285096998	Col_10	285092165	285092173	9	10	6263	10463	+	BonnMu-8-D-0615	D-0615	19	other	285088866	3299 bp downstream of A from ATG	intron	BonnMu0302992
Museq_DK105_EP1_1	DK105	Zm00001eb057860	1	285086536	285096998	Row_03	285088575	285088583	7	4	6263	10463	+	BonnMu-9-G-0052	G-0052	11	Mu8|MuDR	285088866	283 bp upstream of A from ATG	promoterCore	BonnMu0302986
Museq_DK105_EP1_1	DK105	Zm00001eb057860	1	285086536	285096998	Col_04	285088575	285088583	2	17	6263	10463	+	BonnMu-9-G-0052	G-0052	19	other	285088866	283 bp upstream of A from ATG	promoterCore	BonnMu0302986
Museq_F7_1	F7	Zm00001eb057860	1	285086536	285096998	Row_19	285089785	285089793	2	3	6263	10463	+	BonnMu-F7-1-F-0454	F-0454	5	other	285088866	919 bp downstream of A from ATG	intron	BonnMu0302989
Museq_F7_1	F7	Zm00001eb057860	1	285086536	285096998	Col_22	285089785	285089793	4	3	6263	10463	+	BonnMu-F7-1-F-0454	F-0454	7	other	285088866	919 bp downstream of A from ATG	intron	BonnMu0302989
Museq_F7_1	F7	Zm00001eb057860	1	285086536	285096998	Row_19	285089828	285089836	5	2	6263	10463	+	BonnMu-F7-1-F-0445	F-0445	7	other	285088866	962 bp downstream of A from ATG	intron	BonnMu0302991
Museq_F7_1	F7	Zm00001eb057860	1	285086536	285096998	Col_13	285089828	285089836	2	11	6263	10463	+	BonnMu-F7-1-F-0445	F-0445	13	other	285088866	962 bp downstream of A from ATG	intron	BonnMu0302991
Museq_F7_2	F7	Zm00001eb057860	1	285086536	285096998	Row_07	285093736	285093744	3	8	6263	10463	+	BonnMu-F7-2-F-0723	F-0723	11	other	285088866	4870 bp downstream of A from ATG	exon	BonnMu0302994
Museq_F7_2	F7	Zm00001eb057860	1	285086536	285096998	Col_03	285093736	285093744	6	2	6263	10463	+	BonnMu-F7-2-F-0723	F-0723	8	other	285088866	4870 bp downstream of A from ATG	exon	BonnMu0302994
Museq_F7_4	F7	Zm00001eb057860	1	285086536	285096998	Row_23	285089218	285089226	5	23	6263	10463	+	BonnMu-F7-4-F-2258	F-2258	28	Mu1	285088866	352 bp downstream of A from ATG	exon	BonnMu0302988
Museq_F7_4	F7	Zm00001eb057860	1	285086536	285096998	Col_02	285089218	285089226	4	22	6263	10463	+	BonnMu-F7-4-F-2258	F-2258	26	other	285088866	352 bp downstream of A from ATG	exon	BonnMu0302988
Museq_F7_4	F7	Zm00001eb057860	1	285086536	285096998	Row_17	285093704	285093712	8	8	6263	10463	+	BonnMu-F7-4-F-2133	F-2133	16	other	285088866	4838 bp downstream of A from ATG	exon	BonnMu0302993
Museq_F7_4	F7	Zm00001eb057860	1	285086536	285096998	Col_21	285093704	285093712	5	2	6263	10463	+	BonnMu-F7-4-F-2133	F-2133	7	other	285088866	4838 bp downstream of A from ATG	exon	BonnMu0302993
Museq_1	B73	Zm00001eb057870	1	285107465	285112887	Row_02	285110587	285110595	4	2	1223	5423	-	BonnMu-1-A-0042	A-0042	6	other	285110465	122 bp upstream of A from ATG	five_prime_utr	BonnMu0035734
Museq_1	B73	Zm00001eb057870	1	285107465	285112887	Col_18	285110587	285110595	2	2	1223	5423	-	BonnMu-1-A-0042	A-0042	4	Mu8|MuDR	285110465	122 bp upstream of A from ATG	five_prime_utr	BonnMu0035734
Museq_2	B73	Zm00001eb057870	1	285107465	285112887	Row_16	285109515	285109523	12	10	1223	5423	-	BonnMu-2-A-0944	A-0944	22	Mu1	285110465	942 bp downstream of A from ATG	putative close downstream enhancer	BonnMu0302995
Museq_2	B73	Zm00001eb057870	1	285107465	285112887	Col_08	285109515	285109523	32	36	1223	5423	-	BonnMu-2-A-0944	A-0944	68	Mu1	285110465	942 bp downstream of A from ATG	putative close downstream enhancer	BonnMu0302995
Museq_2	B73	Zm00001eb057870	1	285107465	285112887	Row_18	285110580	285110588	3	4	1223	5423	-	BonnMu-2-A-1000	A-1000	7	other	285110465	115 bp upstream of A from ATG	five_prime_utr	BonnMu0035736
Museq_2	B73	Zm00001eb057870	1	285107465	285112887	Col_16	285110580	285110588	2	4	1223	5423	-	BonnMu-2-A-1000	A-1000	6	other	285110465	115 bp upstream of A from ATG	five_prime_utr	BonnMu0035736
Museq_2	B73	Zm00001eb057870	1	285107465	285112887	Row_03	285110620	285110628	44	20	1223	5423	-	BonnMu-2-A-0637	A-0637	64	Mu8|MuDR	285110465	155 bp upstream of A from ATG	five_prime_utr	BonnMu0035735
Museq_2	B73	Zm00001eb057870	1	285107465	285112887	Col_13	285110620	285110628	22	9	1223	5423	-	BonnMu-2-A-0637	A-0637	31	other	285110465	155 bp upstream of A from ATG	five_prime_utr	BonnMu0035735
Museq_5	B73	Zm00001eb057870	1	285107465	285112887	Row_21	285110147	285110155	2	6	1223	5423	-	BonnMu-5-B-0563	B-0563	8	Mu1	285110465	310 bp downstream of A from ATG	exon	BonnMu0035737
Museq_5	B73	Zm00001eb057870	1	285107465	285112887	Col_10	285110147	285110155	3	4	1223	5423	-	BonnMu-5-B-0563	B-0563	7	other	285110465	310 bp downstream of A from ATG	exon	BonnMu0035737
Museq_5	B73	Zm00001eb057870	1	285107465	285112887	Row_14	285110620	285110628	27	15	1223	5423	-	BonnMu-5-B-0394	B-0394	42	other	285110465	155 bp upstream of A from ATG	five_prime_utr	BonnMu0035735
Museq_5	B73	Zm00001eb057870	1	285107465	285112887	Col_09	285110620	285110628	37	14	1223	5423	-	BonnMu-5-B-0394	B-0394	51	Mu8|MuDR	285110465	155 bp upstream of A from ATG	five_prime_utr	BonnMu0035735
Museq_6	B73	Zm00001eb057870	1	285107465	285112887	Row_10	285110603	285110611	11	17	1223	5423	-	BonnMu-6-B-0879	B-0879	28	other	285110465	138 bp upstream of A from ATG	five_prime_utr	BonnMu0035738
Museq_6	B73	Zm00001eb057870	1	285107465	285112887	Col_13	285110603	285110611	6	2	1223	5423	-	BonnMu-6-B-0879	B-0879	8	other	285110465	138 bp upstream of A from ATG	five_prime_utr	BonnMu0035738
Museq_6	B73	Zm00001eb057870	1	285107465	285112887	Row_21	285110604	285110612	5	7	1223	5423	-	BonnMu-6-C-0228	C-0228	12	other	285110465	139 bp upstream of A from ATG	five_prime_utr	BonnMu0035739
Museq_6	B73	Zm00001eb057870	1	285107465	285112887	Col_20	285110604	285110612	9	10	1223	5423	-	BonnMu-6-C-0228	C-0228	19	other	285110465	139 bp upstream of A from ATG	five_prime_utr	BonnMu0035739
Museq_8	B73	Zm00001eb057870	1	285107465	285112887	Row_24	285110554	285110562	5	4	1223	5423	-	BonnMu-8-D-0653	D-0653	9	other	285110465	89 bp upstream of A from ATG	five_prime_utr	BonnMu0303000
Museq_8	B73	Zm00001eb057870	1	285107465	285112887	Col_24	285110554	285110562	11	8	1223	5423	-	BonnMu-8-D-0653	D-0653	19	Mu8|MuDR	285110465	89 bp upstream of A from ATG	five_prime_utr	BonnMu0303000
Museq_DK105_EP1_1	EP1	Zm00001eb057870	1	285107465	285112887	Row_23	285109763	285109771	2	2	1223	5423	-	BonnMu-9-H-0078	H-0078	4	Mu8|MuDR	285110465	694 bp downstream of A from ATG	three_prime_utr	BonnMu0302996
Museq_DK105_EP1_1	EP1	Zm00001eb057870	1	285107465	285112887	Col_12	285109763	285109771	3	4	1223	5423	-	BonnMu-9-H-0078	H-0078	7	other	285110465	694 bp downstream of A from ATG	three_prime_utr	BonnMu0302996
Museq_DK105_EP1_1	DK105	Zm00001eb057870	1	285107465	285112887	Row_11	285110011	285110019	21	6	1223	5423	-	BonnMu-9-G-0241	G-0241	27	other	285110465	446 bp downstream of A from ATG	exon	BonnMu0302997
Museq_DK105_EP1_1	DK105	Zm00001eb057870	1	285107465	285112887	Col_01	285110011	285110019	2	6	1223	5423	-	BonnMu-9-G-0241	G-0241	8	other	285110465	446 bp downstream of A from ATG	exon	BonnMu0302997
Museq_DK105_EP1_1	DK105	Zm00001eb057870	1	285107465	285112887	Row_14	285110666	285110674	2	5	1223	5423	-	BonnMu-9-G-0325	G-0325	7	other	285110465	201 bp upstream of A from ATG	five_prime_utr	BonnMu0303005
Museq_DK105_EP1_1	DK105	Zm00001eb057870	1	285107465	285112887	Col_13	285110666	285110674	4	4	1223	5423	-	BonnMu-9-G-0325	G-0325	8	other	285110465	201 bp upstream of A from ATG	five_prime_utr	BonnMu0303005
Museq_EP1_2	EP1	Zm00001eb057870	1	285107465	285112887	Row_21	285110128	285110136	13	2	1223	5423	-	BonnMu-10-H-0616	H-0616	15	other	285110465	329 bp downstream of A from ATG	exon	BonnMu0302998
Museq_EP1_2	EP1	Zm00001eb057870	1	285107465	285112887	Col_22	285110128	285110136	27	2	1223	5423	-	BonnMu-10-H-0616	H-0616	29	Mu8|MuDR	285110465	329 bp downstream of A from ATG	exon	BonnMu0302998
Museq_EP1_2	EP1	Zm00001eb057870	1	285107465	285112887	Row_15	285110629	285110637	19	4	1223	5423	-	BonnMu-10-H-0473	H-0473	23	other	285110465	164 bp upstream of A from ATG	five_prime_utr	BonnMu0303004
Museq_EP1_2	EP1	Zm00001eb057870	1	285107465	285112887	Col_23	285110629	285110637	12	9	1223	5423	-	BonnMu-10-H-0473	H-0473	21	other	285110465	164 bp upstream of A from ATG	five_prime_utr	BonnMu0303004
Museq_F7_2	F7	Zm00001eb057870	1	285107465	285112887	Row_04	285110600	285110608	36	8	1223	5423	-	BonnMu-F7-2-F-0669	F-0669	44	Mu8|MuDR	285110465	135 bp upstream of A from ATG	five_prime_utr	BonnMu0303001
Museq_F7_2	F7	Zm00001eb057870	1	285107465	285112887	Col_21	285110600	285110608	25	5	1223	5423	-	BonnMu-F7-2-F-0669	F-0669	30	other	285110465	135 bp upstream of A from ATG	five_prime_utr	BonnMu0303001
Museq_F7_2	F7	Zm00001eb057870	1	285107465	285112887	Row_06	285110620	285110628	2	5	1223	5423	-	BonnMu-F7-2-F-0701	F-0701	7	other	285110465	155 bp upstream of A from ATG	five_prime_utr	BonnMu0035735
Museq_F7_2	F7	Zm00001eb057870	1	285107465	285112887	Col_05	285110620	285110628	5	2	1223	5423	-	BonnMu-F7-2-F-0701	F-0701	7	other	285110465	155 bp upstream of A from ATG	five_prime_utr	BonnMu0035735
Museq_F7_3	F7	Zm00001eb057870	1	285107465	285112887	Row_04	285110839	285110847	5	21	1223	5423	-	BonnMu-F7-3-F-1228	F-1228	26	other	285110465	374 bp upstream of A from ATG	promoterCore	BonnMu0303009
Museq_F7_3	F7	Zm00001eb057870	1	285107465	285112887	Col_04	285110839	285110847	4	4	1223	5423	-	BonnMu-F7-3-F-1228	F-1228	8	other	285110465	374 bp upstream of A from ATG	promoterCore	BonnMu0303009
Museq_F7_4	F7	Zm00001eb057870	1	285107465	285112887	Row_03	285110341	285110349	17	12	1223	5423	-	BonnMu-F7-4-F-1796	F-1796	29	other	285110465	116 bp downstream of A from ATG	exon	BonnMu0302999
Museq_F7_4	F7	Zm00001eb057870	1	285107465	285112887	Col_20	285110341	285110349	2	4	1223	5423	-	BonnMu-F7-4-F-1796	F-1796	6	other	285110465	116 bp downstream of A from ATG	exon	BonnMu0302999
Museq_F7_4	F7	Zm00001eb057870	1	285107465	285112887	Row_10	285110618	285110626	4	4	1223	5423	-	BonnMu-F7-4-F-1964	F-1964	8	Mu8|MuDR	285110465	153 bp upstream of A from ATG	five_prime_utr	BonnMu0303002
Museq_F7_4	F7	Zm00001eb057870	1	285107465	285112887	Col_20	285110618	285110626	12	14	1223	5423	-	BonnMu-F7-4-F-1964	F-1964	26	other	285110465	153 bp upstream of A from ATG	five_prime_utr	BonnMu0303002
Museq_F7_4	F7	Zm00001eb057870	1	285107465	285112887	Row_14	285110627	285110635	26	27	1223	5423	-	BonnMu-F7-4-F-2053	F-2053	53	Mu8|MuDR	285110465	162 bp upstream of A from ATG	five_prime_utr	BonnMu0303003
Museq_F7_4	F7	Zm00001eb057870	1	285107465	285112887	Col_13	285110627	285110635	4	3	1223	5423	-	BonnMu-F7-4-F-2053	F-2053	7	other	285110465	162 bp upstream of A from ATG	five_prime_utr	BonnMu0303003
Museq_F7_4	F7	Zm00001eb057870	1	285107465	285112887	Row_06	285110666	285110674	9	5	1223	5423	-	BonnMu-F7-4-F-1871	F-1871	14	other	285110465	201 bp upstream of A from ATG	five_prime_utr	BonnMu0303005
Museq_F7_4	F7	Zm00001eb057870	1	285107465	285112887	Col_23	285110666	285110674	12	10	1223	5423	-	BonnMu-F7-4-F-1871	F-1871	22	other	285110465	201 bp upstream of A from ATG	five_prime_utr	BonnMu0303005
Museq_F7_4	F7	Zm00001eb057870	1	285107465	285112887	Row_07	285110668	285110676	15	20	1223	5423	-	BonnMu-F7-4-F-1879	F-1879	35	Mu8|MuDR	285110465	203 bp upstream of A from ATG	five_prime_utr	BonnMu0303006
Museq_F7_4	F7	Zm00001eb057870	1	285107465	285112887	Col_07	285110668	285110676	5	6	1223	5423	-	BonnMu-F7-4-F-1879	F-1879	11	other	285110465	203 bp upstream of A from ATG	five_prime_utr	BonnMu0303006
Museq_F7_4	F7	Zm00001eb057870	1	285107465	285112887	Row_03	285110683	285110691	6	8	1223	5423	-	BonnMu-F7-4-F-1799	F-1799	14	other	285110465	218 bp upstream of A from ATG	five_prime_utr	BonnMu0303007
Museq_F7_4	F7	Zm00001eb057870	1	285107465	285112887	Col_23	285110683	285110691	8	11	1223	5423	-	BonnMu-F7-4-F-1799	F-1799	19	other	285110465	218 bp upstream of A from ATG	five_prime_utr	BonnMu0303007
Museq_F7_4	F7	Zm00001eb057870	1	285107465	285112887	Row_08	285110686	285110694	5	5	1223	5423	-	BonnMu-F7-4-F-1909	F-1909	10	other	285110465	221 bp upstream of A from ATG	five_prime_utr	BonnMu0303008
Museq_F7_4	F7	Zm00001eb057870	1	285107465	285112887	Col_13	285110686	285110694	6	11	1223	5423	-	BonnMu-F7-4-F-1909	F-1909	17	other	285110465	221 bp upstream of A from ATG	five_prime_utr	BonnMu0303008
Museq_2	B73	Zm00001eb057880	1	285121357	285125946	Row_07	285122672	285122680	2	2	390	4590	-	BonnMu-2-A-0724	A-0724	4	other	285123736	1056 bp downstream of A from ATG	putative close downstream enhancer	BonnMu0303010
Museq_2	B73	Zm00001eb057880	1	285121357	285125946	Col_04	285122672	285122680	5	3	390	4590	-	BonnMu-2-A-0724	A-0724	8	other	285123736	1056 bp downstream of A from ATG	putative close downstream enhancer	BonnMu0303010
Museq_4	B73	Zm00001eb057880	1	285121357	285125946	Row_20	285122806	285122814	4	8	390	4590	-	BonnMu-4-A-1616	A-1616	12	Mu8|MuDR	285123736	922 bp downstream of A from ATG	putative close downstream enhancer	BonnMu0303011
Museq_4	B73	Zm00001eb057880	1	285121357	285125946	Col_08	285122806	285122814	6	7	390	4590	-	BonnMu-4-A-1616	A-1616	13	other	285123736	922 bp downstream of A from ATG	putative close downstream enhancer	BonnMu0303011
Museq_1	B73	Zm00001eb057910	1	285247356	285258216	Row_05	285249769	285249777	4	6	6661	10861	+	BonnMu-1-A-0107	A-0107	10	other	285251556	1779 bp upstream of A from ATG	five_prime_utr	BonnMu0035748
Museq_1	B73	Zm00001eb057910	1	285247356	285258216	Col_11	285249769	285249777	3	4	6661	10861	+	BonnMu-1-A-0107	A-0107	7	other	285251556	1779 bp upstream of A from ATG	five_prime_utr	BonnMu0035748
Museq_1	B73	Zm00001eb057910	1	285247356	285258216	Row_07	285256540	285256548	3	6	6661	10861	+	BonnMu-1-A-0154	A-0154	9	other	285251556	4984 bp downstream of A from ATG	putative close downstream enhancer	BonnMu0035768
Museq_1	B73	Zm00001eb057910	1	285247356	285258216	Col_10	285256540	285256548	5	3	6661	10861	+	BonnMu-1-A-0154	A-0154	8	other	285251556	4984 bp downstream of A from ATG	putative close downstream enhancer	BonnMu0035768
Museq_1	B73	Zm00001eb057910	1	285247356	285258216	Row_08	285256548	285256556	4	5	6661	10861	+	BonnMu-1-A-0179	A-0179	9	other	285251556	4992 bp downstream of A from ATG	putative close downstream enhancer	BonnMu0035769
Museq_1	B73	Zm00001eb057910	1	285247356	285258216	Col_11	285256548	285256556	5	12	6661	10861	+	BonnMu-1-A-0179	A-0179	17	other	285251556	4992 bp downstream of A from ATG	putative close downstream enhancer	BonnMu0035769
Museq_2	B73	Zm00001eb057910	1	285247356	285258216	Row_08	285249730	285249738	12	2	6661	10861	+	BonnMu-2-A-0757	A-0757	14	other	285251556	1818 bp upstream of A from ATG	five_prime_utr	BonnMu0035750
Museq_2	B73	Zm00001eb057910	1	285247356	285258216	Col_13	285249730	285249738	16	7	6661	10861	+	BonnMu-2-A-0757	A-0757	23	Mu1	285251556	1818 bp upstream of A from ATG	five_prime_utr	BonnMu0035750
Museq_2	B73	Zm00001eb057910	1	285247356	285258216	Row_07	285250009	285250017	10	3	6661	10861	+	BonnMu-2-A-0722	A-0722	13	other	285251556	1539 bp upstream of A from ATG	five_prime_utr	BonnMu0035749
Museq_2	B73	Zm00001eb057910	1	285247356	285258216	Col_02	285250009	285250017	2	2	6661	10861	+	BonnMu-2-A-0722	A-0722	4	other	285251556	1539 bp upstream of A from ATG	five_prime_utr	BonnMu0035749
Museq_2	B73	Zm00001eb057910	1	285247356	285258216	Row_13	285250161	285250169	2	5	6661	10861	+	BonnMu-2-A-0880	A-0880	7	other	285251556	1387 bp upstream of A from ATG	intron	BonnMu0035751
Museq_2	B73	Zm00001eb057910	1	285247356	285258216	Col_16	285250161	285250169	8	2	6661	10861	+	BonnMu-2-A-0880	A-0880	10	other	285251556	1387 bp upstream of A from ATG	intron	BonnMu0035751
Museq_2	B73	Zm00001eb057910	1	285247356	285258216	Row_08	285256582	285256590	14	5	6661	10861	+	BonnMu-2-A-0762	A-0762	19	Mu1	285251556	5026 bp downstream of A from ATG	putative close downstream enhancer	BonnMu0035770
Museq_2	B73	Zm00001eb057910	1	285247356	285258216	Col_18	285256582	285256590	12	8	6661	10861	+	BonnMu-2-A-0762	A-0762	20	other	285251556	5026 bp downstream of A from ATG	putative close downstream enhancer	BonnMu0035770
Museq_2	B73	Zm00001eb057910	1	285247356	285258216	Row_16	285257146	285257154	13	17	6661	10861	+	BonnMu-2-A-0953	A-0953	30	other	285251556	5590 bp downstream of A from ATG	putative close downstream enhancer	BonnMu0035772
Museq_2	B73	Zm00001eb057910	1	285247356	285258216	Col_17	285257146	285257154	43	29	6661	10861	+	BonnMu-2-A-0953	A-0953	72	other	285251556	5590 bp downstream of A from ATG	putative close downstream enhancer	BonnMu0035772
Museq_2	B73	Zm00001eb057910	1	285247356	285258216	Row_11	285257383	285257391	7	8	6661	10861	+	BonnMu-2-A-0817	A-0817	15	Mu1	285251556	5827 bp downstream of A from ATG	putative close downstream enhancer	BonnMu0035771
Museq_2	B73	Zm00001eb057910	1	285247356	285258216	Col_01	285257383	285257391	17	15	6661	10861	+	BonnMu-2-A-0817	A-0817	32	Mu1	285251556	5827 bp downstream of A from ATG	putative close downstream enhancer	BonnMu0035771
Museq_3	Co125	Zm00001eb057910	1	285247356	285258216	Row_17	285256578	285256586	14	2	6661	10861	+	BonnMu-3-E-0405	E-0405	16	other	285251556	5022 bp downstream of A from ATG	putative close downstream enhancer	BonnMu0035773
Museq_3	Co125	Zm00001eb057910	1	285247356	285258216	Col_21	285256578	285256586	5	2	6661	10861	+	BonnMu-3-E-0405	E-0405	7	other	285251556	5022 bp downstream of A from ATG	putative close downstream enhancer	BonnMu0035773
Museq_4	B73	Zm00001eb057910	1	285247356	285258216	Row_20	285249735	285249743	3	7	6661	10861	+	BonnMu-4-A-1628	A-1628	10	other	285251556	1813 bp upstream of A from ATG	five_prime_utr	BonnMu0035752
Museq_4	B73	Zm00001eb057910	1	285247356	285258216	Col_20	285249735	285249743	14	16	6661	10861	+	BonnMu-4-A-1628	A-1628	30	other	285251556	1813 bp upstream of A from ATG	five_prime_utr	BonnMu0035752
Museq_4	B73	Zm00001eb057910	1	285247356	285258216	Row_24	285249796	285249804	9	6	6661	10861	+	BonnMu-4-B-0062	B-0062	15	other	285251556	1752 bp upstream of A from ATG	five_prime_utr	BonnMu0035753
Museq_4	B73	Zm00001eb057910	1	285247356	285258216	Col_13	285249796	285249804	3	4	6661	10861	+	BonnMu-4-B-0062	B-0062	7	Mu1	285251556	1752 bp upstream of A from ATG	five_prime_utr	BonnMu0035753
Museq_5	B73	Zm00001eb057910	1	285247356	285258216	Row_22	285249857	285249865	2	4	6661	10861	+	BonnMu-5-B-0580	B-0580	6	other	285251556	1691 bp upstream of A from ATG	five_prime_utr	BonnMu0035754
Museq_5	B73	Zm00001eb057910	1	285247356	285258216	Col_03	285249857	285249865	2	5	6661	10861	+	BonnMu-5-B-0580	B-0580	7	other	285251556	1691 bp upstream of A from ATG	five_prime_utr	BonnMu0035754
Museq_6	B73	Zm00001eb057910	1	285247356	285258216	Row_06	285248330	285248338	9	8	6661	10861	+	BonnMu-6-B-0779	B-0779	17	other	285251556	3218 bp upstream of A from ATG	promoterProx	BonnMu0303014
Museq_6	B73	Zm00001eb057910	1	285247356	285258216	Col_09	285248330	285248338	5	2	6661	10861	+	BonnMu-6-B-0779	B-0779	7	other	285251556	3218 bp upstream of A from ATG	promoterProx	BonnMu0303014
Museq_6	B73	Zm00001eb057910	1	285247356	285258216	Row_21	285249686	285249694	22	23	6661	10861	+	BonnMu-6-C-0228	C-0228	45	Mu1	285251556	1862 bp upstream of A from ATG	five_prime_utr	BonnMu0035758
Museq_6	B73	Zm00001eb057910	1	285247356	285258216	Col_20	285249686	285249694	10	11	6661	10861	+	BonnMu-6-C-0228	C-0228	21	Mu1	285251556	1862 bp upstream of A from ATG	five_prime_utr	BonnMu0035758
Museq_6	B73	Zm00001eb057910	1	285247356	285258216	Row_09	285249750	285249758	7	4	6661	10861	+	BonnMu-6-B-0844	B-0844	11	other	285251556	1798 bp upstream of A from ATG	five_prime_utr	BonnMu0035757
Museq_6	B73	Zm00001eb057910	1	285247356	285258216	Col_02	285249750	285249758	6	4	6661	10861	+	BonnMu-6-B-0844	B-0844	10	other	285251556	1798 bp upstream of A from ATG	five_prime_utr	BonnMu0035757
Museq_6	B73	Zm00001eb057910	1	285247356	285258216	Row_08	285250481	285250489	10	9	6661	10861	+	BonnMu-6-B-0839	B-0839	19	other	285251556	1067 bp upstream of A from ATG	intron	BonnMu0035756
Museq_6	B73	Zm00001eb057910	1	285247356	285258216	Col_21	285250481	285250489	7	3	6661	10861	+	BonnMu-6-B-0839	B-0839	10	other	285251556	1067 bp upstream of A from ATG	intron	BonnMu0035756
Museq_6	B73	Zm00001eb057910	1	285247356	285258216	Row_08	285252558	285252566	6	16	6661	10861	+	BonnMu-6-B-0837	B-0837	22	other	285251556	1002 bp downstream of A from ATG	exon	BonnMu0035755
Museq_6	B73	Zm00001eb057910	1	285247356	285258216	Col_19	285252558	285252566	25	13	6661	10861	+	BonnMu-6-B-0837	B-0837	38	Mu8|MuDR	285251556	1002 bp downstream of A from ATG	exon	BonnMu0035755
Museq_6	B73	Zm00001eb057910	1	285247356	285258216	Row_06	285257383	285257391	10	4	6661	10861	+	BonnMu-6-B-0788	B-0788	14	other	285251556	5827 bp downstream of A from ATG	putative close downstream enhancer	BonnMu0035771
Museq_6	B73	Zm00001eb057910	1	285247356	285258216	Col_18	285257383	285257391	3	11	6661	10861	+	BonnMu-6-B-0788	B-0788	14	other	285251556	5827 bp downstream of A from ATG	putative close downstream enhancer	BonnMu0035771
Museq_7	B73	Zm00001eb057910	1	285247356	285258216	Row_06	285250696	285250704	31	31	6661	10861	+	BonnMu-7-C-0436	C-0436	62	Mu1	285251556	852 bp upstream of A from ATG	intron	BonnMu0035759
Museq_7	B73	Zm00001eb057910	1	285247356	285258216	Col_12	285250696	285250704	37	41	6661	10861	+	BonnMu-7-C-0436	C-0436	78	Mu1	285251556	852 bp upstream of A from ATG	intron	BonnMu0035759
Museq_8	B73	Zm00001eb057910	1	285247356	285258216	Row_17	285249618	285249626	6	13	6661	10861	+	BonnMu-8-D-0477	D-0477	19	Mu1	285251556	1930 bp upstream of A from ATG	five_prime_utr	BonnMu0303017
Museq_8	B73	Zm00001eb057910	1	285247356	285258216	Col_16	285249618	285249626	6	4	6661	10861	+	BonnMu-8-D-0477	D-0477	10	Mu1	285251556	1930 bp upstream of A from ATG	five_prime_utr	BonnMu0303017
Museq_8	B73	Zm00001eb057910	1	285247356	285258216	Row_16	285250673	285250681	15	15	6661	10861	+	BonnMu-8-D-0448	D-0448	30	Mu8|MuDR	285251556	875 bp upstream of A from ATG	intron	BonnMu0303025
Museq_8	B73	Zm00001eb057910	1	285247356	285258216	Col_11	285250673	285250681	10	15	6661	10861	+	BonnMu-8-D-0448	D-0448	25	Mu8|MuDR	285251556	875 bp upstream of A from ATG	intron	BonnMu0303025
Museq_DK105_EP1_1	EP1	Zm00001eb057910	1	285247356	285258216	Row_21	285248501	285248509	21	4	6661	10861	+	BonnMu-9-H-0028	H-0028	25	other	285251556	3047 bp upstream of A from ATG	promoterProx	BonnMu0303015
Museq_DK105_EP1_1	EP1	Zm00001eb057910	1	285247356	285258216	Col_10	285248501	285248509	36	7	6661	10861	+	BonnMu-9-H-0028	H-0028	43	other	285251556	3047 bp upstream of A from ATG	promoterProx	BonnMu0303015
Museq_DK105_EP1_1	DK105	Zm00001eb057910	1	285247356	285258216	Row_03	285249569	285249577	52	81	6661	10861	+	BonnMu-9-G-0050	G-0050	133	other	285251556	1979 bp upstream of A from ATG	five_prime_utr	BonnMu0303016
Museq_DK105_EP1_1	DK105	Zm00001eb057910	1	285247356	285258216	Col_02	285249569	285249577	31	25	6661	10861	+	BonnMu-9-G-0050	G-0050	56	other	285251556	1979 bp upstream of A from ATG	five_prime_utr	BonnMu0303016
Museq_DK105_EP1_1	DK105	Zm00001eb057910	1	285247356	285258216	Row_15	285256578	285256586	2	5	6661	10861	+	BonnMu-9-G-0344	G-0344	7	other	285251556	5022 bp downstream of A from ATG	putative close downstream enhancer	BonnMu0035773
Museq_DK105_EP1_1	DK105	Zm00001eb057910	1	285247356	285258216	Col_08	285256578	285256586	3	2	6661	10861	+	BonnMu-9-G-0344	G-0344	5	other	285251556	5022 bp downstream of A from ATG	putative close downstream enhancer	BonnMu0035773
Museq_EP1_2	EP1	Zm00001eb057910	1	285247356	285258216	Row_04	285248258	285248266	10	10	6661	10861	+	BonnMu-10-H-0193	H-0193	20	Mu1	285251556	3290 bp upstream of A from ATG	promoterProx	BonnMu0303012
Museq_EP1_2	EP1	Zm00001eb057910	1	285247356	285258216	Col_07	285248258	285248266	40	4	6661	10861	+	BonnMu-10-H-0193	H-0193	44	Mu1	285251556	3290 bp upstream of A from ATG	promoterProx	BonnMu0303012
Museq_EP1_2	EP1	Zm00001eb057910	1	285247356	285258216	Row_01	285250179	285250187	21	14	6661	10861	+	BonnMu-10-H-0116	H-0116	35	Mu1	285251556	1369 bp upstream of A from ATG	intron	BonnMu0303023
Museq_EP1_2	EP1	Zm00001eb057910	1	285247356	285258216	Col_02	285250179	285250187	19	3	6661	10861	+	BonnMu-10-H-0116	H-0116	22	other	285251556	1369 bp upstream of A from ATG	intron	BonnMu0303023
Museq_EP1_2	EP1	Zm00001eb057910	1	285247356	285258216	Row_05	285255347	285255355	16	9	6661	10861	+	BonnMu-10-H-0225	H-0225	25	other	285251556	3791 bp downstream of A from ATG	exon	BonnMu0303027
Museq_EP1_2	EP1	Zm00001eb057910	1	285247356	285258216	Col_15	285255347	285255355	18	16	6661	10861	+	BonnMu-10-H-0225	H-0225	34	Mu8|MuDR	285251556	3791 bp downstream of A from ATG	exon	BonnMu0303027
Museq_EP1_2	EP1	Zm00001eb057910	1	285247356	285258216	Row_10	285256540	285256548	30	37	6661	10861	+	BonnMu-10-H-0341	H-0341	67	Mu1	285251556	4984 bp downstream of A from ATG	putative close downstream enhancer	BonnMu0035768
Museq_EP1_2	EP1	Zm00001eb057910	1	285247356	285258216	Col_11	285256540	285256548	34	43	6661	10861	+	BonnMu-10-H-0341	H-0341	77	Mu8|MuDR	285251556	4984 bp downstream of A from ATG	putative close downstream enhancer	BonnMu0035768
Museq_F7_1	F7	Zm00001eb057910	1	285247356	285258216	Row_14	285249652	285249660	11	9	6661	10861	+	BonnMu-F7-1-F-0313	F-0313	20	other	285251556	1896 bp upstream of A from ATG	five_prime_utr	BonnMu0303020
Museq_F7_1	F7	Zm00001eb057910	1	285247356	285258216	Col_01	285249652	285249660	4	4	6661	10861	+	BonnMu-F7-1-F-0313	F-0313	8	other	285251556	1896 bp upstream of A from ATG	five_prime_utr	BonnMu0303020
Museq_F7_2	F7	Zm00001eb057910	1	285247356	285258216	Row_11	285248275	285248283	7	3	6661	10861	+	BonnMu-F7-2-F-0831	F-0831	10	other	285251556	3273 bp upstream of A from ATG	promoterProx	BonnMu0303013
Museq_F7_2	F7	Zm00001eb057910	1	285247356	285258216	Col_15	285248275	285248283	5	6	6661	10861	+	BonnMu-F7-2-F-0831	F-0831	11	other	285251556	3273 bp upstream of A from ATG	promoterProx	BonnMu0303013
Museq_F7_2	F7	Zm00001eb057910	1	285247356	285258216	Row_17	285249620	285249628	15	5	6661	10861	+	BonnMu-F7-2-F-0980	F-0980	20	other	285251556	1928 bp upstream of A from ATG	five_prime_utr	BonnMu0303018
Museq_F7_2	F7	Zm00001eb057910	1	285247356	285258216	Col_20	285249620	285249628	8	6	6661	10861	+	BonnMu-F7-2-F-0980	F-0980	14	other	285251556	1928 bp upstream of A from ATG	five_prime_utr	BonnMu0303018
Museq_F7_2	F7	Zm00001eb057910	1	285247356	285258216	Row_19	285250673	285250681	5	5	6661	10861	+	BonnMu-F7-2-F-1013	F-1013	10	other	285251556	875 bp upstream of A from ATG	intron	BonnMu0303025
Museq_F7_2	F7	Zm00001eb057910	1	285247356	285258216	Col_05	285250673	285250681	4	6	6661	10861	+	BonnMu-F7-2-F-1013	F-1013	10	other	285251556	875 bp upstream of A from ATG	intron	BonnMu0303025
Museq_F7_3	F7	Zm00001eb057910	1	285247356	285258216	Row_06	285249642	285249650	14	13	6661	10861	+	BonnMu-F7-3-F-1296	F-1296	27	other	285251556	1906 bp upstream of A from ATG	five_prime_utr	BonnMu0303019
Museq_F7_3	F7	Zm00001eb057910	1	285247356	285258216	Col_24	285249642	285249650	9	12	6661	10861	+	BonnMu-F7-3-F-1296	F-1296	21	other	285251556	1906 bp upstream of A from ATG	five_prime_utr	BonnMu0303019
Museq_F7_3	F7	Zm00001eb057910	1	285247356	285258216	Row_02	285250322	285250330	3	2	6661	10861	+	BonnMu-F7-3-F-1183	F-1183	5	other	285251556	1226 bp upstream of A from ATG	intron	BonnMu0303024
Museq_F7_3	F7	Zm00001eb057910	1	285247356	285258216	Col_07	285250322	285250330	9	9	6661	10861	+	BonnMu-F7-3-F-1183	F-1183	18	other	285251556	1226 bp upstream of A from ATG	intron	BonnMu0303024
Museq_F7_4	F7	Zm00001eb057910	1	285247356	285258216	Row_03	285249703	285249711	7	6	6661	10861	+	BonnMu-F7-4-F-1780	F-1780	13	Mu8|MuDR	285251556	1845 bp upstream of A from ATG	five_prime_utr	BonnMu0303021
Museq_F7_4	F7	Zm00001eb057910	1	285247356	285258216	Col_04	285249703	285249711	8	3	6661	10861	+	BonnMu-F7-4-F-1780	F-1780	11	other	285251556	1845 bp upstream of A from ATG	five_prime_utr	BonnMu0303021
Museq_F7_4	F7	Zm00001eb057910	1	285247356	285258216	Row_11	285249981	285249989	2	2	6661	10861	+	BonnMu-F7-4-F-1969	F-1969	4	other	285251556	1567 bp upstream of A from ATG	five_prime_utr	BonnMu0303022
Museq_F7_4	F7	Zm00001eb057910	1	285247356	285258216	Col_01	285249981	285249989	14	2	6661	10861	+	BonnMu-F7-4-F-1969	F-1969	16	Mu8|MuDR	285251556	1567 bp upstream of A from ATG	five_prime_utr	BonnMu0303022
Museq_F7_4	F7	Zm00001eb057910	1	285247356	285258216	Row_16	285250797	285250805	21	5	6661	10861	+	BonnMu-F7-4-F-2102	F-2102	26	other	285251556	751 bp upstream of A from ATG	five_prime_utr	BonnMu0303026
Museq_F7_4	F7	Zm00001eb057910	1	285247356	285258216	Col_14	285250797	285250805	10	8	6661	10861	+	BonnMu-F7-4-F-2102	F-2102	18	Mu8|MuDR	285251556	751 bp upstream of A from ATG	five_prime_utr	BonnMu0303026
Museq_F7_4	F7	Zm00001eb057910	1	285247356	285258216	Row_04	285256934	285256942	2	2	6661	10861	+	BonnMu-F7-4-F-1810	F-1810	4	Mu8|MuDR	285251556	5378 bp downstream of A from ATG	putative close downstream enhancer	BonnMu0303028
Museq_F7_4	F7	Zm00001eb057910	1	285247356	285258216	Col_10	285256934	285256942	5	2	6661	10861	+	BonnMu-F7-4-F-1810	F-1810	7	other	285251556	5378 bp downstream of A from ATG	putative close downstream enhancer	BonnMu0303028
Museq_F7_4	F7	Zm00001eb057910	1	285247356	285258216	Row_05	285256941	285256949	3	5	6661	10861	+	BonnMu-F7-4-F-1834	F-1834	8	Mu1	285251556	5385 bp downstream of A from ATG	putative close downstream enhancer	BonnMu0303029
Museq_F7_4	F7	Zm00001eb057910	1	285247356	285258216	Col_10	285256941	285256949	2	2	6661	10861	+	BonnMu-F7-4-F-1834	F-1834	4	Mu8|MuDR	285251556	5385 bp downstream of A from ATG	putative close downstream enhancer	BonnMu0303029
Museq_F7_4	F7	Zm00001eb057910	1	285247356	285258216	Row_02	285256973	285256981	4	2	6661	10861	+	BonnMu-F7-4-F-1767	F-1767	6	other	285251556	5417 bp downstream of A from ATG	putative close downstream enhancer	BonnMu0303030
Museq_F7_4	F7	Zm00001eb057910	1	285247356	285258216	Col_15	285256973	285256981	3	2	6661	10861	+	BonnMu-F7-4-F-1767	F-1767	5	other	285251556	5417 bp downstream of A from ATG	putative close downstream enhancer	BonnMu0303030
Museq_F7_4	F7	Zm00001eb057910	1	285247356	285258216	Row_05	285256989	285256997	3	3	6661	10861	+	BonnMu-F7-4-F-1830	F-1830	6	other	285251556	5433 bp downstream of A from ATG	putative close downstream enhancer	BonnMu0303031
Museq_F7_4	F7	Zm00001eb057910	1	285247356	285258216	Col_06	285256989	285256997	2	3	6661	10861	+	BonnMu-F7-4-F-1830	F-1830	5	other	285251556	5433 bp downstream of A from ATG	putative close downstream enhancer	BonnMu0303031
Museq_F7_4	F7	Zm00001eb057910	1	285247356	285258216	Row_04	285256998	285257006	4	3	6661	10861	+	BonnMu-F7-4-F-1816	F-1816	7	other	285251556	5442 bp downstream of A from ATG	putative close downstream enhancer	BonnMu0303032
Museq_F7_4	F7	Zm00001eb057910	1	285247356	285258216	Col_16	285256998	285257006	2	2	6661	10861	+	BonnMu-F7-4-F-1816	F-1816	4	other	285251556	5442 bp downstream of A from ATG	putative close downstream enhancer	BonnMu0303032
Museq_1	B73	Zm00001eb057920	1	285254401	285269330	Row_07	285256540	285256548	3	6	10730	14930	+	BonnMu-1-A-0154	A-0154	9	other	285256614	66 bp upstream of A from ATG	five_prime_utr	BonnMu0035768
Museq_1	B73	Zm00001eb057920	1	285254401	285269330	Col_10	285256540	285256548	5	3	10730	14930	+	BonnMu-1-A-0154	A-0154	8	other	285256614	66 bp upstream of A from ATG	five_prime_utr	BonnMu0035768
Museq_1	B73	Zm00001eb057920	1	285254401	285269330	Row_08	285256548	285256556	4	5	10730	14930	+	BonnMu-1-A-0179	A-0179	9	other	285256614	58 bp upstream of A from ATG	five_prime_utr	BonnMu0035769
Museq_1	B73	Zm00001eb057920	1	285254401	285269330	Col_11	285256548	285256556	5	12	10730	14930	+	BonnMu-1-A-0179	A-0179	17	other	285256614	58 bp upstream of A from ATG	five_prime_utr	BonnMu0035769
Museq_2	B73	Zm00001eb057920	1	285254401	285269330	Row_08	285256582	285256590	14	5	10730	14930	+	BonnMu-2-A-0762	A-0762	19	Mu1	285256614	24 bp upstream of A from ATG	five_prime_utr	BonnMu0035770
Museq_2	B73	Zm00001eb057920	1	285254401	285269330	Col_18	285256582	285256590	12	8	10730	14930	+	BonnMu-2-A-0762	A-0762	20	other	285256614	24 bp upstream of A from ATG	five_prime_utr	BonnMu0035770
Museq_2	B73	Zm00001eb057920	1	285254401	285269330	Row_16	285257146	285257154	13	17	10730	14930	+	BonnMu-2-A-0953	A-0953	30	other	285256614	532 bp downstream of A from ATG	intron	BonnMu0035772
Museq_2	B73	Zm00001eb057920	1	285254401	285269330	Col_17	285257146	285257154	43	29	10730	14930	+	BonnMu-2-A-0953	A-0953	72	other	285256614	532 bp downstream of A from ATG	intron	BonnMu0035772
Museq_2	B73	Zm00001eb057920	1	285254401	285269330	Row_11	285257383	285257391	7	8	10730	14930	+	BonnMu-2-A-0817	A-0817	15	Mu1	285256614	769 bp downstream of A from ATG	intron	BonnMu0035771
Museq_2	B73	Zm00001eb057920	1	285254401	285269330	Col_01	285257383	285257391	17	15	10730	14930	+	BonnMu-2-A-0817	A-0817	32	Mu1	285256614	769 bp downstream of A from ATG	intron	BonnMu0035771
Museq_3	Co125	Zm00001eb057920	1	285254401	285269330	Row_17	285256578	285256586	14	2	10730	14930	+	BonnMu-3-E-0405	E-0405	16	other	285256614	28 bp upstream of A from ATG	five_prime_utr	BonnMu0035773
Museq_3	Co125	Zm00001eb057920	1	285254401	285269330	Col_21	285256578	285256586	5	2	10730	14930	+	BonnMu-3-E-0405	E-0405	7	other	285256614	28 bp upstream of A from ATG	five_prime_utr	BonnMu0035773
Museq_6	B73	Zm00001eb057920	1	285254401	285269330	Row_06	285257383	285257391	10	4	10730	14930	+	BonnMu-6-B-0788	B-0788	14	other	285256614	769 bp downstream of A from ATG	intron	BonnMu0035771
Museq_6	B73	Zm00001eb057920	1	285254401	285269330	Col_18	285257383	285257391	3	11	10730	14930	+	BonnMu-6-B-0788	B-0788	14	other	285256614	769 bp downstream of A from ATG	intron	BonnMu0035771
Museq_DK105_EP1_1	DK105	Zm00001eb057920	1	285254401	285269330	Row_15	285256578	285256586	2	5	10730	14930	+	BonnMu-9-G-0344	G-0344	7	other	285256614	28 bp upstream of A from ATG	five_prime_utr	BonnMu0035773
Museq_DK105_EP1_1	DK105	Zm00001eb057920	1	285254401	285269330	Col_08	285256578	285256586	3	2	10730	14930	+	BonnMu-9-G-0344	G-0344	5	other	285256614	28 bp upstream of A from ATG	five_prime_utr	BonnMu0035773
Museq_DK105_EP1_1	DK105	Zm00001eb057920	1	285254401	285269330	Row_06	285261224	285261232	11	77	10730	14930	+	BonnMu-9-G-0137	G-0137	88	Mu1	285256614	4610 bp downstream of A from ATG	intron	BonnMu0303033
Museq_DK105_EP1_1	DK105	Zm00001eb057920	1	285254401	285269330	Col_17	285261224	285261232	23	56	10730	14930	+	BonnMu-9-G-0137	G-0137	79	other	285256614	4610 bp downstream of A from ATG	intron	BonnMu0303033
Museq_EP1_2	EP1	Zm00001eb057920	1	285254401	285269330	Row_05	285255347	285255355	16	9	10730	14930	+	BonnMu-10-H-0225	H-0225	25	other	285256614	1259 bp upstream of A from ATG	promoterProx	BonnMu0303027
Museq_EP1_2	EP1	Zm00001eb057920	1	285254401	285269330	Col_15	285255347	285255355	18	16	10730	14930	+	BonnMu-10-H-0225	H-0225	34	Mu8|MuDR	285256614	1259 bp upstream of A from ATG	promoterProx	BonnMu0303027
Museq_EP1_2	EP1	Zm00001eb057920	1	285254401	285269330	Row_10	285256540	285256548	30	37	10730	14930	+	BonnMu-10-H-0341	H-0341	67	Mu1	285256614	66 bp upstream of A from ATG	five_prime_utr	BonnMu0035768
Museq_EP1_2	EP1	Zm00001eb057920	1	285254401	285269330	Col_11	285256540	285256548	34	43	10730	14930	+	BonnMu-10-H-0341	H-0341	77	Mu8|MuDR	285256614	66 bp upstream of A from ATG	five_prime_utr	BonnMu0035768
Museq_F7_4	F7	Zm00001eb057920	1	285254401	285269330	Row_04	285256934	285256942	2	2	10730	14930	+	BonnMu-F7-4-F-1810	F-1810	4	Mu8|MuDR	285256614	320 bp downstream of A from ATG	intron	BonnMu0303028
Museq_F7_4	F7	Zm00001eb057920	1	285254401	285269330	Col_10	285256934	285256942	5	2	10730	14930	+	BonnMu-F7-4-F-1810	F-1810	7	other	285256614	320 bp downstream of A from ATG	intron	BonnMu0303028
Museq_F7_4	F7	Zm00001eb057920	1	285254401	285269330	Row_05	285256941	285256949	3	5	10730	14930	+	BonnMu-F7-4-F-1834	F-1834	8	Mu1	285256614	327 bp downstream of A from ATG	intron	BonnMu0303029
Museq_F7_4	F7	Zm00001eb057920	1	285254401	285269330	Col_10	285256941	285256949	2	2	10730	14930	+	BonnMu-F7-4-F-1834	F-1834	4	Mu8|MuDR	285256614	327 bp downstream of A from ATG	intron	BonnMu0303029
Museq_F7_4	F7	Zm00001eb057920	1	285254401	285269330	Row_02	285256973	285256981	4	2	10730	14930	+	BonnMu-F7-4-F-1767	F-1767	6	other	285256614	359 bp downstream of A from ATG	intron	BonnMu0303030
Museq_F7_4	F7	Zm00001eb057920	1	285254401	285269330	Col_15	285256973	285256981	3	2	10730	14930	+	BonnMu-F7-4-F-1767	F-1767	5	other	285256614	359 bp downstream of A from ATG	intron	BonnMu0303030
Museq_F7_4	F7	Zm00001eb057920	1	285254401	285269330	Row_05	285256989	285256997	3	3	10730	14930	+	BonnMu-F7-4-F-1830	F-1830	6	other	285256614	375 bp downstream of A from ATG	exon	BonnMu0303031
Museq_F7_4	F7	Zm00001eb057920	1	285254401	285269330	Col_06	285256989	285256997	2	3	10730	14930	+	BonnMu-F7-4-F-1830	F-1830	5	other	285256614	375 bp downstream of A from ATG	exon	BonnMu0303031
Museq_F7_4	F7	Zm00001eb057920	1	285254401	285269330	Row_04	285256998	285257006	4	3	10730	14930	+	BonnMu-F7-4-F-1816	F-1816	7	other	285256614	384 bp downstream of A from ATG	exon	BonnMu0303032
Museq_F7_4	F7	Zm00001eb057920	1	285254401	285269330	Col_16	285256998	285257006	2	2	10730	14930	+	BonnMu-F7-4-F-1816	F-1816	4	other	285256614	384 bp downstream of A from ATG	exon	BonnMu0303032
Museq_DK105_EP1_1	EP1	Zm00001eb057930	1	285289530	285297154	Row_20	285293790	285293798	6	4	3425	7625	+	BonnMu-9-H-0001	H-0001	10	other	285291884	1906 bp downstream of A from ATG	exon	BonnMu0303034
Museq_DK105_EP1_1	EP1	Zm00001eb057930	1	285289530	285297154	Col_07	285293790	285293798	12	5	3425	7625	+	BonnMu-9-H-0001	H-0001	17	Mu1	285291884	1906 bp downstream of A from ATG	exon	BonnMu0303034
Museq_F7_3	F7	Zm00001eb057940	1	285319572	285325863	Row_05	285320523	285320531	5	11	2092	6292	+	BonnMu-F7-3-F-1254	F-1254	16	other	NA	unclear CDS; e.g. non coding gene	promoterProx	BonnMu0303035
Museq_F7_3	F7	Zm00001eb057940	1	285319572	285325863	Col_06	285320523	285320531	3	17	2092	6292	+	BonnMu-F7-3-F-1254	F-1254	20	other	NA	unclear CDS; e.g. non coding gene	promoterProx	BonnMu0303035
Museq_2	B73	Zm00001eb057960	1	285333931	285340586	Row_06	285337825	285337833	4	4	2456	6656	+	BonnMu-2-A-0720	A-0720	8	other	285336031	1794 bp downstream of A from ATG	exon	BonnMu0035779
Museq_2	B73	Zm00001eb057960	1	285333931	285340586	Col_24	285337825	285337833	9	4	2456	6656	+	BonnMu-2-A-0720	A-0720	13	Mu1	285336031	1794 bp downstream of A from ATG	exon	BonnMu0035779
Museq_DK105_EP1_1	DK105	Zm00001eb057960	1	285333931	285340586	Row_20	285339998	285340006	182	31	2456	6656	+	BonnMu-9-G-0459	G-0459	213	other	285336031	3967 bp downstream of A from ATG	putative close downstream enhancer	BonnMu0303038
Museq_DK105_EP1_1	DK105	Zm00001eb057960	1	285333931	285340586	Col_03	285339998	285340006	89	29	2456	6656	+	BonnMu-9-G-0459	G-0459	118	Mu8|MuDR	285336031	3967 bp downstream of A from ATG	putative close downstream enhancer	BonnMu0303038
Museq_EP1_2	EP1	Zm00001eb057960	1	285333931	285340586	Row_08	285339186	285339194	6	8	2456	6656	+	BonnMu-10-H-0286	H-0286	14	Mu8|MuDR	285336031	3155 bp downstream of A from ATG	putative close downstream enhancer	BonnMu0303036
Museq_EP1_2	EP1	Zm00001eb057960	1	285333931	285340586	Col_04	285339186	285339194	9	12	2456	6656	+	BonnMu-10-H-0286	H-0286	21	Mu8|MuDR	285336031	3155 bp downstream of A from ATG	putative close downstream enhancer	BonnMu0303036
Museq_F7_3	F7	Zm00001eb057960	1	285333931	285340586	Row_10	285339984	285339992	5	8	2456	6656	+	BonnMu-F7-3-F-1385	F-1385	13	Mu8|MuDR	285336031	3953 bp downstream of A from ATG	putative close downstream enhancer	BonnMu0303037
Museq_F7_3	F7	Zm00001eb057960	1	285333931	285340586	Col_17	285339984	285339992	9	14	2456	6656	+	BonnMu-F7-3-F-1385	F-1385	23	other	285336031	3953 bp downstream of A from ATG	putative close downstream enhancer	BonnMu0303037
Museq_2	B73	Zm00001eb057970	1	285336525	285344023	Row_06	285337825	285337833	4	4	3299	7499	-	BonnMu-2-A-0720	A-0720	8	other	285341399	3566 bp downstream of A from ATG	putative close downstream enhancer	BonnMu0035779
Museq_2	B73	Zm00001eb057970	1	285336525	285344023	Col_24	285337825	285337833	9	4	3299	7499	-	BonnMu-2-A-0720	A-0720	13	Mu1	285341399	3566 bp downstream of A from ATG	putative close downstream enhancer	BonnMu0035779
Museq_2	B73	Zm00001eb057970	1	285336525	285344023	Row_10	285340800	285340808	7	3	3299	7499	-	BonnMu-2-A-0797	A-0797	10	other	285341399	591 bp downstream of A from ATG	exon	BonnMu0035780
Museq_2	B73	Zm00001eb057970	1	285336525	285344023	Col_05	285340800	285340808	7	10	3299	7499	-	BonnMu-2-A-0797	A-0797	17	other	285341399	591 bp downstream of A from ATG	exon	BonnMu0035780
Museq_8	B73	Zm00001eb057970	1	285336525	285344023	Row_12	285340676	285340684	4	2	3299	7499	-	BonnMu-8-D-0362	D-0362	6	other	285341399	715 bp downstream of A from ATG	exon	BonnMu0303039
Museq_8	B73	Zm00001eb057970	1	285336525	285344023	Col_21	285340676	285340684	2	3	3299	7499	-	BonnMu-8-D-0362	D-0362	5	other	285341399	715 bp downstream of A from ATG	exon	BonnMu0303039
Museq_8	B73	Zm00001eb057970	1	285336525	285344023	Row_10	285341074	285341082	14	20	3299	7499	-	BonnMu-8-D-0314	D-0314	34	Mu8|MuDR	285341399	317 bp downstream of A from ATG	intron	BonnMu0303041
Museq_8	B73	Zm00001eb057970	1	285336525	285344023	Col_21	285341074	285341082	14	22	3299	7499	-	BonnMu-8-D-0314	D-0314	36	Mu8|MuDR	285341399	317 bp downstream of A from ATG	intron	BonnMu0303041
Museq_DK105_EP1_1	DK105	Zm00001eb057970	1	285336525	285344023	Row_20	285339998	285340006	182	31	3299	7499	-	BonnMu-9-G-0459	G-0459	213	other	285341399	1393 bp downstream of A from ATG	exon	BonnMu0303038
Museq_DK105_EP1_1	DK105	Zm00001eb057970	1	285336525	285344023	Col_03	285339998	285340006	89	29	3299	7499	-	BonnMu-9-G-0459	G-0459	118	Mu8|MuDR	285341399	1393 bp downstream of A from ATG	exon	BonnMu0303038
Museq_EP1_2	EP1	Zm00001eb057970	1	285336525	285344023	Row_08	285339186	285339194	6	8	3299	7499	-	BonnMu-10-H-0286	H-0286	14	Mu8|MuDR	285341399	2205 bp downstream of A from ATG	exon	BonnMu0303036
Museq_EP1_2	EP1	Zm00001eb057970	1	285336525	285344023	Col_04	285339186	285339194	9	12	3299	7499	-	BonnMu-10-H-0286	H-0286	21	Mu8|MuDR	285341399	2205 bp downstream of A from ATG	exon	BonnMu0303036
Museq_EP1_2	EP1	Zm00001eb057970	1	285336525	285344023	Row_20	285340676	285340684	6	11	3299	7499	-	BonnMu-10-H-0573	H-0573	17	other	285341399	715 bp downstream of A from ATG	exon	BonnMu0303039
Museq_EP1_2	EP1	Zm00001eb057970	1	285336525	285344023	Col_03	285340676	285340684	42	19	3299	7499	-	BonnMu-10-H-0573	H-0573	61	Mu8|MuDR	285341399	715 bp downstream of A from ATG	exon	BonnMu0303039
Museq_F7_3	F7	Zm00001eb057970	1	285336525	285344023	Row_10	285339984	285339992	5	8	3299	7499	-	BonnMu-F7-3-F-1385	F-1385	13	Mu8|MuDR	285341399	1407 bp downstream of A from ATG	exon	BonnMu0303037
Museq_F7_3	F7	Zm00001eb057970	1	285336525	285344023	Col_17	285339984	285339992	9	14	3299	7499	-	BonnMu-F7-3-F-1385	F-1385	23	other	285341399	1407 bp downstream of A from ATG	exon	BonnMu0303037
Museq_F7_3	F7	Zm00001eb057970	1	285336525	285344023	Row_16	285341739	285341747	15	10	3299	7499	-	BonnMu-F7-3-F-1519	F-1519	25	other	285341399	340 bp upstream of A from ATG	five_prime_utr	BonnMu0303042
Museq_F7_3	F7	Zm00001eb057970	1	285336525	285344023	Col_07	285341739	285341747	9	12	3299	7499	-	BonnMu-F7-3-F-1519	F-1519	21	other	285341399	340 bp upstream of A from ATG	five_prime_utr	BonnMu0303042
Museq_F7_4	F7	Zm00001eb057970	1	285336525	285344023	Row_08	285340915	285340923	6	16	3299	7499	-	BonnMu-F7-4-F-1899	F-1899	22	other	285341399	476 bp downstream of A from ATG	exon	BonnMu0303040
Museq_F7_4	F7	Zm00001eb057970	1	285336525	285344023	Col_03	285340915	285340923	7	10	3299	7499	-	BonnMu-F7-4-F-1899	F-1899	17	other	285341399	476 bp downstream of A from ATG	exon	BonnMu0303040
Museq_F7_4	F7	Zm00001eb057970	1	285336525	285344023	Row_16	285342931	285342939	3	2	3299	7499	-	BonnMu-F7-4-F-2102	F-2102	5	other	285341399	1532 bp upstream of A from ATG	promoterProx	BonnMu0303043
Museq_F7_4	F7	Zm00001eb057970	1	285336525	285344023	Col_14	285342931	285342939	6	8	3299	7499	-	BonnMu-F7-4-F-2102	F-2102	14	other	285341399	1532 bp upstream of A from ATG	promoterProx	BonnMu0303043
Museq_2	B73	Zm00001eb057980	1	285355615	285361552	Row_12	285357805	285357813	3	2	1738	5938	+	BonnMu-2-A-0855	A-0855	5	Mu8|MuDR	285357871	58 bp upstream of A from ATG	five_prime_utr	BonnMu0035784
Museq_2	B73	Zm00001eb057980	1	285355615	285361552	Col_15	285357805	285357813	5	4	1738	5938	+	BonnMu-2-A-0855	A-0855	9	other	285357871	58 bp upstream of A from ATG	five_prime_utr	BonnMu0035784
Museq_5	B73	Zm00001eb057980	1	285355615	285361552	Row_08	285358214	285358222	12	6	1738	5938	+	BonnMu-5-B-0242	B-0242	18	Mu8|MuDR	285357871	343 bp downstream of A from ATG	exon	BonnMu0035785
Museq_5	B73	Zm00001eb057980	1	285355615	285361552	Col_01	285358214	285358222	33	14	1738	5938	+	BonnMu-5-B-0242	B-0242	47	other	285357871	343 bp downstream of A from ATG	exon	BonnMu0035785
Museq_5	B73	Zm00001eb057980	1	285355615	285361552	Row_11	285358270	285358278	7	12	1738	5938	+	BonnMu-5-B-0330	B-0330	19	Mu1	285357871	399 bp downstream of A from ATG	exon	BonnMu0035786
Museq_5	B73	Zm00001eb057980	1	285355615	285361552	Col_17	285358270	285358278	4	9	1738	5938	+	BonnMu-5-B-0330	B-0330	13	other	285357871	399 bp downstream of A from ATG	exon	BonnMu0035786
Museq_6	B73	Zm00001eb057980	1	285355615	285361552	Row_09	285358483	285358491	8	10	1738	5938	+	BonnMu-6-B-0852	B-0852	18	Mu1	285357871	612 bp downstream of A from ATG	intron	BonnMu0035787
Museq_6	B73	Zm00001eb057980	1	285355615	285361552	Col_10	285358483	285358491	2	6	1738	5938	+	BonnMu-6-B-0852	B-0852	8	other	285357871	612 bp downstream of A from ATG	intron	BonnMu0035787
Museq_8	B73	Zm00001eb057980	1	285355615	285361552	Row_20	285358235	285358243	5	4	1738	5938	+	BonnMu-8-D-0540	D-0540	9	other	285357871	364 bp downstream of A from ATG	exon	BonnMu0303049
Museq_8	B73	Zm00001eb057980	1	285355615	285361552	Col_07	285358235	285358243	64	2	1738	5938	+	BonnMu-8-D-0540	D-0540	66	other	285357871	364 bp downstream of A from ATG	exon	BonnMu0303049
Museq_EP1_2	EP1	Zm00001eb057980	1	285355615	285361552	Row_22	285357883	285357891	9	5	1738	5938	+	BonnMu-10-H-0642	H-0642	14	other	285357871	12 bp downstream of A from ATG	exon	BonnMu0303047
Museq_EP1_2	EP1	Zm00001eb057980	1	285355615	285361552	Col_24	285357883	285357891	7	2	1738	5938	+	BonnMu-10-H-0642	H-0642	9	other	285357871	12 bp downstream of A from ATG	exon	BonnMu0303047
Museq_EP1_2	EP1	Zm00001eb057980	1	285355615	285361552	Row_13	285358538	285358546	2	24	1738	5938	+	BonnMu-10-H-0416	H-0416	26	other	285357871	667 bp downstream of A from ATG	exon	BonnMu0303052
Museq_EP1_2	EP1	Zm00001eb057980	1	285355615	285361552	Col_14	285358538	285358546	3	6	1738	5938	+	BonnMu-10-H-0416	H-0416	9	other	285357871	667 bp downstream of A from ATG	exon	BonnMu0303052
Museq_F7_1	F7	Zm00001eb057980	1	285355615	285361552	Row_06	285358368	285358376	4	8	1738	5938	+	BonnMu-F7-1-F-0136	F-0136	12	other	285357871	497 bp downstream of A from ATG	exon	BonnMu0303051
Museq_F7_1	F7	Zm00001eb057980	1	285355615	285361552	Col_16	285358368	285358376	3	2	1738	5938	+	BonnMu-F7-1-F-0136	F-0136	5	other	285357871	497 bp downstream of A from ATG	exon	BonnMu0303051
Museq_F7_2	F7	Zm00001eb057980	1	285355615	285361552	Row_21	285357810	285357818	4	4	1738	5938	+	BonnMu-F7-2-F-1070	F-1070	8	other	285357871	53 bp upstream of A from ATG	five_prime_utr	BonnMu0303044
Museq_F7_2	F7	Zm00001eb057980	1	285355615	285361552	Col_14	285357810	285357818	5	5	1738	5938	+	BonnMu-F7-2-F-1070	F-1070	10	Mu1	285357871	53 bp upstream of A from ATG	five_prime_utr	BonnMu0303044
Museq_F7_2	F7	Zm00001eb057980	1	285355615	285361552	Row_20	285357812	285357820	4	8	1738	5938	+	BonnMu-F7-2-F-1039	F-1039	12	other	285357871	51 bp upstream of A from ATG	five_prime_utr	BonnMu0303045
Museq_F7_2	F7	Zm00001eb057980	1	285355615	285361552	Col_07	285357812	285357820	6	3	1738	5938	+	BonnMu-F7-2-F-1039	F-1039	9	other	285357871	51 bp upstream of A from ATG	five_prime_utr	BonnMu0303045
Museq_F7_4	F7	Zm00001eb057980	1	285355615	285361552	Row_05	285357862	285357870	7	17	1738	5938	+	BonnMu-F7-4-F-1826	F-1826	24	Mu1	285357871	1 bp upstream of A from ATG	five_prime_utr	BonnMu0303046
Museq_F7_4	F7	Zm00001eb057980	1	285355615	285361552	Col_02	285357862	285357870	3	3	1738	5938	+	BonnMu-F7-4-F-1826	F-1826	6	other	285357871	1 bp upstream of A from ATG	five_prime_utr	BonnMu0303046
Museq_F7_4	F7	Zm00001eb057980	1	285355615	285361552	Row_10	285358193	285358201	42	6	1738	5938	+	BonnMu-F7-4-F-1959	F-1959	48	Mu8|MuDR	285357871	322 bp downstream of A from ATG	exon	BonnMu0303048
Museq_F7_4	F7	Zm00001eb057980	1	285355615	285361552	Col_15	285358193	285358201	115	35	1738	5938	+	BonnMu-F7-4-F-1959	F-1959	150	Mu8|MuDR	285357871	322 bp downstream of A from ATG	exon	BonnMu0303048
Museq_F7_4	F7	Zm00001eb057980	1	285355615	285361552	Row_02	285358261	285358269	10	3	1738	5938	+	BonnMu-F7-4-F-1765	F-1765	13	other	285357871	390 bp downstream of A from ATG	exon	BonnMu0303050
Museq_F7_4	F7	Zm00001eb057980	1	285355615	285361552	Col_13	285358261	285358269	9	4	1738	5938	+	BonnMu-F7-4-F-1765	F-1765	13	other	285357871	390 bp downstream of A from ATG	exon	BonnMu0303050
Museq_2	B73	Zm00001eb057990	1	285361102	285372310	Row_02	285369754	285369762	29	16	7009	11209	-	BonnMu-2-A-0605	A-0605	45	other	285370210	448 bp downstream of A from ATG	intron	BonnMu0035794
Museq_2	B73	Zm00001eb057990	1	285361102	285372310	Col_05	285369754	285369762	35	22	7009	11209	-	BonnMu-2-A-0605	A-0605	57	Mu8|MuDR	285370210	448 bp downstream of A from ATG	intron	BonnMu0035794
Museq_F7_4	F7	Zm00001eb057990	1	285361102	285372310	Row_19	285364535	285364543	8	9	7009	11209	-	BonnMu-F7-4-F-2166	F-2166	17	other	285370210	5667 bp downstream of A from ATG	exon	BonnMu0303053
Museq_F7_4	F7	Zm00001eb057990	1	285361102	285372310	Col_06	285364535	285364543	4	14	7009	11209	-	BonnMu-F7-4-F-2166	F-2166	18	Mu1	285370210	5667 bp downstream of A from ATG	exon	BonnMu0303053
Museq_4	B73	Zm00001eb058000	1	285378119	285385194	Row_23	285382680	285382688	3	6	2876	7076	-	BonnMu-4-B-0042	B-0042	9	other	285382996	308 bp downstream of A from ATG	exon	BonnMu0035796
Museq_4	B73	Zm00001eb058000	1	285378119	285385194	Col_17	285382680	285382688	17	2	2876	7076	-	BonnMu-4-B-0042	B-0042	19	Mu8|MuDR	285382996	308 bp downstream of A from ATG	exon	BonnMu0035796
Museq_F7_1	F7	Zm00001eb058010	1	285397452	285405634	Row_05	285403381	285403389	2	4	3983	8183	-	BonnMu-F7-1-F-0111	F-0111	6	other	285401688	1693 bp upstream of A from ATG	five_prime_utr	BonnMu0303054
Museq_F7_1	F7	Zm00001eb058010	1	285397452	285405634	Col_15	285403381	285403389	2	4	3983	8183	-	BonnMu-F7-1-F-0111	F-0111	6	other	285401688	1693 bp upstream of A from ATG	five_prime_utr	BonnMu0303054
Museq_1	B73	Zm00001eb058020	1	285449624	285456436	Row_07	285452524	285452532	6	3	2613	6813	+	BonnMu-1-A-0145	A-0145	9	other	285451957	567 bp downstream of A from ATG	intron	BonnMu0035798
Museq_1	B73	Zm00001eb058020	1	285449624	285456436	Col_01	285452524	285452532	8	7	2613	6813	+	BonnMu-1-A-0145	A-0145	15	other	285451957	567 bp downstream of A from ATG	intron	BonnMu0035798
Museq_2	B73	Zm00001eb058020	1	285449624	285456436	Row_15	285451847	285451855	2	2	2613	6813	+	BonnMu-2-A-0915	A-0915	4	Mu8|MuDR	285451957	102 bp upstream of A from ATG	five_prime_utr	BonnMu0035799
Museq_2	B73	Zm00001eb058020	1	285449624	285456436	Col_03	285451847	285451855	28	28	2613	6813	+	BonnMu-2-A-0915	A-0915	56	Mu1	285451957	102 bp upstream of A from ATG	five_prime_utr	BonnMu0035799
Museq_4	B73	Zm00001eb058020	1	285449624	285456436	Row_15	285452967	285452975	26	11	2613	6813	+	BonnMu-4-A-1500	A-1500	37	other	285451957	1010 bp downstream of A from ATG	exon	BonnMu0035800
Museq_4	B73	Zm00001eb058020	1	285449624	285456436	Col_12	285452967	285452975	2	3	2613	6813	+	BonnMu-4-A-1500	A-1500	5	Mu8|MuDR	285451957	1010 bp downstream of A from ATG	exon	BonnMu0035800
Museq_5	B73	Zm00001eb058020	1	285449624	285456436	Row_14	285451883	285451891	2	2	2613	6813	+	BonnMu-5-B-0407	B-0407	4	other	285451957	66 bp upstream of A from ATG	five_prime_utr	BonnMu0035801
Museq_5	B73	Zm00001eb058020	1	285449624	285456436	Col_22	285451883	285451891	2	8	2613	6813	+	BonnMu-5-B-0407	B-0407	10	Mu8|MuDR	285451957	66 bp upstream of A from ATG	five_prime_utr	BonnMu0035801
Museq_8	B73	Zm00001eb058020	1	285449624	285456436	Row_18	285451845	285451853	10	5	2613	6813	+	BonnMu-8-D-0509	D-0509	15	other	285451957	104 bp upstream of A from ATG	five_prime_utr	BonnMu0303056
Museq_8	B73	Zm00001eb058020	1	285449624	285456436	Col_24	285451845	285451853	3	13	2613	6813	+	BonnMu-8-D-0509	D-0509	16	other	285451957	104 bp upstream of A from ATG	five_prime_utr	BonnMu0303056
Museq_8	B73	Zm00001eb058020	1	285449624	285456436	Row_03	285454461	285454469	31	4	2613	6813	+	BonnMu-8-D-0148	D-0148	35	other	285451957	2504 bp downstream of A from ATG	putative close downstream enhancer	BonnMu0303060
Museq_8	B73	Zm00001eb058020	1	285449624	285456436	Col_23	285454461	285454469	24	12	2613	6813	+	BonnMu-8-D-0148	D-0148	36	Mu1	285451957	2504 bp downstream of A from ATG	putative close downstream enhancer	BonnMu0303060
Museq_DK105_EP1_1	EP1	Zm00001eb058020	1	285449624	285456436	Row_22	285451690	285451698	12	4	2613	6813	+	BonnMu-9-H-0044	H-0044	16	other	285451957	259 bp upstream of A from ATG	promoterCore	BonnMu0303055
Museq_DK105_EP1_1	EP1	Zm00001eb058020	1	285449624	285456436	Col_02	285451690	285451698	14	14	2613	6813	+	BonnMu-9-H-0044	H-0044	28	other	285451957	259 bp upstream of A from ATG	promoterCore	BonnMu0303055
Museq_F7_1	F7	Zm00001eb058020	1	285449624	285456436	Row_03	285452625	285452633	9	27	2613	6813	+	BonnMu-F7-1-F-0055	F-0055	36	Mu1	285451957	668 bp downstream of A from ATG	intron	BonnMu0303059
Museq_F7_1	F7	Zm00001eb058020	1	285449624	285456436	Col_07	285452625	285452633	38	27	2613	6813	+	BonnMu-F7-1-F-0055	F-0055	65	Mu1	285451957	668 bp downstream of A from ATG	intron	BonnMu0303059
Museq_F7_2	F7	Zm00001eb058020	1	285449624	285456436	Row_14	285452172	285452180	9	24	2613	6813	+	BonnMu-F7-2-F-0893	F-0893	33	other	285451957	215 bp downstream of A from ATG	exon	BonnMu0303057
Museq_F7_2	F7	Zm00001eb058020	1	285449624	285456436	Col_05	285452172	285452180	22	26	2613	6813	+	BonnMu-F7-2-F-0893	F-0893	48	other	285451957	215 bp downstream of A from ATG	exon	BonnMu0303057
Museq_F7_3	F7	Zm00001eb058020	1	285449624	285456436	Row_11	285452172	285452180	55	53	2613	6813	+	BonnMu-F7-3-F-1394	F-1394	108	other	285451957	215 bp downstream of A from ATG	exon	BonnMu0303057
Museq_F7_3	F7	Zm00001eb058020	1	285449624	285456436	Col_02	285452172	285452180	51	62	2613	6813	+	BonnMu-F7-3-F-1394	F-1394	113	other	285451957	215 bp downstream of A from ATG	exon	BonnMu0303057
Museq_F7_4	F7	Zm00001eb058020	1	285449624	285456436	Row_13	285452619	285452627	8	5	2613	6813	+	BonnMu-F7-4-F-2017	F-2017	13	other	285451957	662 bp downstream of A from ATG	intron	BonnMu0303058
Museq_F7_4	F7	Zm00001eb058020	1	285449624	285456436	Col_01	285452619	285452627	2	13	2613	6813	+	BonnMu-F7-4-F-2017	F-2017	15	Mu8|MuDR	285451957	662 bp downstream of A from ATG	intron	BonnMu0303058
Museq_2	B73	Zm00001eb058030	1	285475631	285487525	Row_09	285478867	285478875	2	3	7695	11895	+	BonnMu-2-A-0786	A-0786	5	other	NA	unclear CDS; e.g. non coding gene	intron	BonnMu0303068
Museq_2	B73	Zm00001eb058030	1	285475631	285487525	Col_18	285478867	285478875	3	4	7695	11895	+	BonnMu-2-A-0786	A-0786	7	other	NA	unclear CDS; e.g. non coding gene	intron	BonnMu0303068
Museq_4	B73	Zm00001eb058030	1	285475631	285487525	Row_15	285477718	285477726	9	6	7695	11895	+	BonnMu-4-A-1502	A-1502	15	other	NA	unclear CDS; e.g. non coding gene	promoterCore	BonnMu0303064
Museq_4	B73	Zm00001eb058030	1	285475631	285487525	Col_14	285477718	285477726	8	5	7695	11895	+	BonnMu-4-A-1502	A-1502	13	other	NA	unclear CDS; e.g. non coding gene	promoterCore	BonnMu0303064
Museq_5	B73	Zm00001eb058030	1	285475631	285487525	Row_18	285478641	285478649	7	2	7695	11895	+	BonnMu-5-B-0496	B-0496	9	other	NA	unclear CDS; e.g. non coding gene	intron	BonnMu0303067
Museq_5	B73	Zm00001eb058030	1	285475631	285487525	Col_15	285478641	285478649	2	2	7695	11895	+	BonnMu-5-B-0496	B-0496	4	other	NA	unclear CDS; e.g. non coding gene	intron	BonnMu0303067
Museq_6	B73	Zm00001eb058030	1	285475631	285487525	Row_08	285477677	285477685	2	9	7695	11895	+	BonnMu-6-B-0840	B-0840	11	other	NA	unclear CDS; e.g. non coding gene	promoterCore	BonnMu0303063
Museq_6	B73	Zm00001eb058030	1	285475631	285487525	Col_22	285477677	285477685	2	5	7695	11895	+	BonnMu-6-B-0840	B-0840	7	Mu8|MuDR	NA	unclear CDS; e.g. non coding gene	promoterCore	BonnMu0303063
Museq_8	B73	Zm00001eb058030	1	285475631	285487525	Row_04	285478012	285478020	2	7	7695	11895	+	BonnMu-8-D-0165	D-0165	9	other	NA	unclear CDS; e.g. non coding gene	intron	BonnMu0303065
Museq_8	B73	Zm00001eb058030	1	285475631	285487525	Col_16	285478012	285478020	4	6	7695	11895	+	BonnMu-8-D-0165	D-0165	10	other	NA	unclear CDS; e.g. non coding gene	intron	BonnMu0303065
Museq_F7_2	F7	Zm00001eb058030	1	285475631	285487525	Row_14	285477615	285477623	5	4	7695	11895	+	BonnMu-F7-2-F-0889	F-0889	9	other	NA	unclear CDS; e.g. non coding gene	promoterProx	BonnMu0303061
Museq_F7_2	F7	Zm00001eb058030	1	285475631	285487525	Col_01	285477615	285477623	3	8	7695	11895	+	BonnMu-F7-2-F-0889	F-0889	11	other	NA	unclear CDS; e.g. non coding gene	promoterProx	BonnMu0303061
Museq_F7_2	F7	Zm00001eb058030	1	285475631	285487525	Row_16	285477625	285477633	12	10	7695	11895	+	BonnMu-F7-2-F-0953	F-0953	22	Mu8|MuDR	NA	unclear CDS; e.g. non coding gene	promoterProx	BonnMu0303062
Museq_F7_2	F7	Zm00001eb058030	1	285475631	285487525	Col_17	285477625	285477633	14	7	7695	11895	+	BonnMu-F7-2-F-0953	F-0953	21	Mu8|MuDR	NA	unclear CDS; e.g. non coding gene	promoterProx	BonnMu0303062
Museq_F7_4	F7	Zm00001eb058030	1	285475631	285487525	Row_07	285478042	285478050	2	12	7695	11895	+	BonnMu-F7-4-F-1894	F-1894	14	other	NA	unclear CDS; e.g. non coding gene	intron	BonnMu0303066
Museq_F7_4	F7	Zm00001eb058030	1	285475631	285487525	Col_22	285478042	285478050	3	3	7695	11895	+	BonnMu-F7-4-F-1894	F-1894	6	other	NA	unclear CDS; e.g. non coding gene	intron	BonnMu0303066
Museq_F7_3	F7	Zm00001eb058040	1	285567780	285578695	Row_16	285573582	285573590	9	5	6716	10916	-	BonnMu-F7-3-F-1513	F-1513	14	other	285573351	231 bp upstream of A from ATG	intron	BonnMu0303069
Museq_F7_3	F7	Zm00001eb058040	1	285567780	285578695	Col_01	285573582	285573590	8	4	6716	10916	-	BonnMu-F7-3-F-1513	F-1513	12	Mu8|MuDR	285573351	231 bp upstream of A from ATG	intron	BonnMu0303069
Museq_6	B73	Zm00001eb058050	1	285578868	285585050	Row_20	285582060	285582068	9	24	1983	6183	+	BonnMu-6-C-0200	C-0200	33	other	285581029	1031 bp downstream of A from ATG	intron	BonnMu0035806
Museq_6	B73	Zm00001eb058050	1	285578868	285585050	Col_16	285582060	285582068	12	6	1983	6183	+	BonnMu-6-C-0200	C-0200	18	other	285581029	1031 bp downstream of A from ATG	intron	BonnMu0035806
Museq_6	B73	Zm00001eb058050	1	285578868	285585050	Row_23	285582450	285582458	2	2	1983	6183	+	BonnMu-6-C-0277	C-0277	4	other	285581029	1421 bp downstream of A from ATG	exon	BonnMu0035807
Museq_6	B73	Zm00001eb058050	1	285578868	285585050	Col_21	285582450	285582458	2	2	1983	6183	+	BonnMu-6-C-0277	C-0277	4	other	285581029	1421 bp downstream of A from ATG	exon	BonnMu0035807
Museq_6	B73	Zm00001eb058050	1	285578868	285585050	Row_24	285582522	285582530	3	5	1983	6183	+	BonnMu-6-C-0304	C-0304	8	other	285581029	1493 bp downstream of A from ATG	exon	BonnMu0035808
Museq_6	B73	Zm00001eb058050	1	285578868	285585050	Col_24	285582522	285582530	2	2	1983	6183	+	BonnMu-6-C-0304	C-0304	4	other	285581029	1493 bp downstream of A from ATG	exon	BonnMu0035808
Museq_7	B73	Zm00001eb058050	1	285578868	285585050	Row_07	285582513	285582521	2	2	1983	6183	+	BonnMu-7-C-0472	C-0472	4	Mu8|MuDR	285581029	1484 bp downstream of A from ATG	exon	BonnMu0035810
Museq_7	B73	Zm00001eb058050	1	285578868	285585050	Col_24	285582513	285582521	3	2	1983	6183	+	BonnMu-7-C-0472	C-0472	5	other	285581029	1484 bp downstream of A from ATG	exon	BonnMu0035810
Museq_7	B73	Zm00001eb058050	1	285578868	285585050	Row_07	285582536	285582544	3	4	1983	6183	+	BonnMu-7-C-0451	C-0451	7	other	285581029	1507 bp downstream of A from ATG	exon	BonnMu0035809
Museq_7	B73	Zm00001eb058050	1	285578868	285585050	Col_03	285582536	285582544	4	3	1983	6183	+	BonnMu-7-C-0451	C-0451	7	other	285581029	1507 bp downstream of A from ATG	exon	BonnMu0035809
Museq_7	B73	Zm00001eb058050	1	285578868	285585050	Row_11	285582617	285582625	22	3	1983	6183	+	BonnMu-7-C-0550	C-0550	25	other	285581029	1588 bp downstream of A from ATG	exon	BonnMu0035811
Museq_7	B73	Zm00001eb058050	1	285578868	285585050	Col_06	285582617	285582625	2	2	1983	6183	+	BonnMu-7-C-0550	C-0550	4	other	285581029	1588 bp downstream of A from ATG	exon	BonnMu0035811
Museq_F7_2	F7	Zm00001eb058050	1	285578868	285585050	Row_04	285581151	285581159	3	10	1983	6183	+	BonnMu-F7-2-F-0666	F-0666	13	other	285581029	122 bp downstream of A from ATG	exon	BonnMu0303070
Museq_F7_2	F7	Zm00001eb058050	1	285578868	285585050	Col_18	285581151	285581159	3	10	1983	6183	+	BonnMu-F7-2-F-0666	F-0666	13	Mu1	285581029	122 bp downstream of A from ATG	exon	BonnMu0303070
Museq_F7_4	F7	Zm00001eb058050	1	285578868	285585050	Row_03	285582710	285582718	15	30	1983	6183	+	BonnMu-F7-4-F-1799	F-1799	45	other	285581029	1681 bp downstream of A from ATG	exon	BonnMu0303071
Museq_F7_4	F7	Zm00001eb058050	1	285578868	285585050	Col_23	285582710	285582718	14	6	1983	6183	+	BonnMu-F7-4-F-1799	F-1799	20	other	285581029	1681 bp downstream of A from ATG	exon	BonnMu0303071
Museq_8	B73	Zm00001eb058060	1	285643016	285649302	Row_14	285645050	285645058	5	5	2087	6287	+	BonnMu-8-D-0393	D-0393	10	Mu1	285645204	146 bp upstream of A from ATG	promoterCore	BonnMu0303072
Museq_8	B73	Zm00001eb058060	1	285643016	285649302	Col_04	285645050	285645058	5	2	2087	6287	+	BonnMu-8-D-0393	D-0393	7	other	285645204	146 bp upstream of A from ATG	promoterCore	BonnMu0303072
Museq_8	B73	Zm00001eb058060	1	285643016	285649302	Row_02	285646740	285646748	2	2	2087	6287	+	BonnMu-8-D-0114	D-0114	4	other	285645204	1536 bp downstream of A from ATG	exon	BonnMu0303075
Museq_8	B73	Zm00001eb058060	1	285643016	285649302	Col_13	285646740	285646748	2	2	2087	6287	+	BonnMu-8-D-0114	D-0114	4	Mu8|MuDR	285645204	1536 bp downstream of A from ATG	exon	BonnMu0303075
Museq_8	B73	Zm00001eb058060	1	285643016	285649302	Row_17	285646754	285646762	2	4	2087	6287	+	BonnMu-8-D-0465	D-0465	6	other	285645204	1550 bp downstream of A from ATG	exon	BonnMu0303076
Museq_8	B73	Zm00001eb058060	1	285643016	285649302	Col_04	285646754	285646762	2	2	2087	6287	+	BonnMu-8-D-0465	D-0465	4	Mu8|MuDR	285645204	1550 bp downstream of A from ATG	exon	BonnMu0303076
Museq_F7_2	F7	Zm00001eb058060	1	285643016	285649302	Row_04	285645323	285645331	16	7	2087	6287	+	BonnMu-F7-2-F-0666	F-0666	23	other	285645204	119 bp downstream of A from ATG	exon	BonnMu0303073
Museq_F7_2	F7	Zm00001eb058060	1	285643016	285649302	Col_18	285645323	285645331	8	10	2087	6287	+	BonnMu-F7-2-F-0666	F-0666	18	other	285645204	119 bp downstream of A from ATG	exon	BonnMu0303073
Museq_F7_4	F7	Zm00001eb058060	1	285643016	285649302	Row_05	285646676	285646684	7	13	2087	6287	+	BonnMu-F7-4-F-1843	F-1843	20	other	285645204	1472 bp downstream of A from ATG	exon	BonnMu0303074
Museq_F7_4	F7	Zm00001eb058060	1	285643016	285649302	Col_19	285646676	285646684	9	16	2087	6287	+	BonnMu-F7-4-F-1843	F-1843	25	other	285645204	1472 bp downstream of A from ATG	exon	BonnMu0303074
Museq_EP1_2	EP1	Zm00001eb058080	1	285671919	285679681	Row_15	285675322	285675330	10	2	3563	7763	+	BonnMu-10-H-0465	H-0465	12	other	285674019	1303 bp downstream of A from ATG	intron	BonnMu0303077
Museq_EP1_2	EP1	Zm00001eb058080	1	285671919	285679681	Col_15	285675322	285675330	23	3	3563	7763	+	BonnMu-10-H-0465	H-0465	26	Mu8|MuDR	285674019	1303 bp downstream of A from ATG	intron	BonnMu0303077
Museq_1	B73	Zm00001eb058090	1	285735070	285739848	Row_22	285739653	285739661	5	3	579	4779	-	BonnMu-1-A-0516	A-0516	8	other	285737748	1905 bp upstream of A from ATG	promoterProx	BonnMu0035820
Museq_1	B73	Zm00001eb058090	1	285735070	285739848	Col_12	285739653	285739661	10	4	579	4779	-	BonnMu-1-A-0516	A-0516	14	other	285737748	1905 bp upstream of A from ATG	promoterProx	BonnMu0035820
Museq_2	B73	Zm00001eb058090	1	285735070	285739848	Row_14	285737110	285737118	4	3	579	4779	-	BonnMu-2-A-0912	A-0912	7	Mu8|MuDR	285737748	630 bp downstream of A from ATG	putative close downstream enhancer	BonnMu0303079
Museq_2	B73	Zm00001eb058090	1	285735070	285739848	Col_24	285737110	285737118	2	3	579	4779	-	BonnMu-2-A-0912	A-0912	5	other	285737748	630 bp downstream of A from ATG	putative close downstream enhancer	BonnMu0303079
Museq_2	B73	Zm00001eb058090	1	285735070	285739848	Row_06	285737502	285737510	30	29	579	4779	-	BonnMu-2-A-0715	A-0715	59	Mu1	285737748	238 bp downstream of A from ATG	exon	BonnMu0035816
Museq_2	B73	Zm00001eb058090	1	285735070	285739848	Col_19	285737502	285737510	56	45	579	4779	-	BonnMu-2-A-0715	A-0715	101	Mu1	285737748	238 bp downstream of A from ATG	exon	BonnMu0035816
Museq_6	B73	Zm00001eb058090	1	285735070	285739848	Row_04	285737510	285737518	7	2	579	4779	-	BonnMu-6-B-0735	B-0735	9	other	285737748	230 bp downstream of A from ATG	exon	BonnMu0035817
Museq_6	B73	Zm00001eb058090	1	285735070	285739848	Col_13	285737510	285737518	16	2	579	4779	-	BonnMu-6-B-0735	B-0735	18	Mu8|MuDR	285737748	230 bp downstream of A from ATG	exon	BonnMu0035817
Museq_6	B73	Zm00001eb058090	1	285735070	285739848	Row_12	285737541	285737549	22	4	579	4779	-	BonnMu-6-B-0916	B-0916	26	Mu1	285737748	199 bp downstream of A from ATG	exon	BonnMu0035818
Museq_6	B73	Zm00001eb058090	1	285735070	285739848	Col_02	285737541	285737549	4	2	579	4779	-	BonnMu-6-B-0916	B-0916	6	other	285737748	199 bp downstream of A from ATG	exon	BonnMu0035818
Museq_F7_1	F7	Zm00001eb058090	1	285735070	285739848	Row_04	285737582	285737590	8	6	579	4779	-	BonnMu-F7-1-F-0082	F-0082	14	other	285737748	158 bp downstream of A from ATG	exon	BonnMu0303080
Museq_F7_1	F7	Zm00001eb058090	1	285735070	285739848	Col_10	285737582	285737590	5	4	579	4779	-	BonnMu-F7-1-F-0082	F-0082	9	other	285737748	158 bp downstream of A from ATG	exon	BonnMu0303080
Museq_F7_2	F7	Zm00001eb058090	1	285735070	285739848	Row_12	285736442	285736450	34	8	579	4779	-	BonnMu-F7-2-F-0860	F-0860	42	other	285737748	1298 bp downstream of A from ATG	putative close downstream enhancer	BonnMu0303078
Museq_F7_2	F7	Zm00001eb058090	1	285735070	285739848	Col_20	285736442	285736450	15	6	579	4779	-	BonnMu-F7-2-F-0860	F-0860	21	other	285737748	1298 bp downstream of A from ATG	putative close downstream enhancer	BonnMu0303078
Museq_F7_4	F7	Zm00001eb058090	1	285735070	285739848	Row_06	285739771	285739779	15	4	579	4779	-	BonnMu-F7-4-F-1854	F-1854	19	other	285737748	2023 bp upstream of A from ATG	promoterProx	BonnMu0303081
Museq_F7_4	F7	Zm00001eb058090	1	285735070	285739848	Col_06	285739771	285739779	11	13	579	4779	-	BonnMu-F7-4-F-1854	F-1854	24	other	285737748	2023 bp upstream of A from ATG	promoterProx	BonnMu0303081
Museq_1	B73	Zm00001eb058100	1	285737206	285758197	Row_22	285739653	285739661	5	3	16792	20992	-	BonnMu-1-A-0516	A-0516	8	other	285755983	16322 bp downstream of A from ATG	exon	BonnMu0035820
Museq_1	B73	Zm00001eb058100	1	285737206	285758197	Col_12	285739653	285739661	10	4	16792	20992	-	BonnMu-1-A-0516	A-0516	14	other	285755983	16322 bp downstream of A from ATG	exon	BonnMu0035820
Museq_2	B73	Zm00001eb058100	1	285737206	285758197	Row_06	285737502	285737510	30	29	16792	20992	-	BonnMu-2-A-0715	A-0715	59	Mu1	285755983	18473 bp downstream of A from ATG	putative close downstream enhancer	BonnMu0035816
Museq_2	B73	Zm00001eb058100	1	285737206	285758197	Col_19	285737502	285737510	56	45	16792	20992	-	BonnMu-2-A-0715	A-0715	101	Mu1	285755983	18473 bp downstream of A from ATG	putative close downstream enhancer	BonnMu0035816
Museq_5	B73	Zm00001eb058100	1	285737206	285758197	Row_11	285755149	285755157	4	2	16792	20992	-	BonnMu-5-B-0314	B-0314	6	other	285755983	826 bp downstream of A from ATG	exon	BonnMu0035821
Museq_5	B73	Zm00001eb058100	1	285737206	285758197	Col_01	285755149	285755157	11	14	16792	20992	-	BonnMu-5-B-0314	B-0314	25	Mu8|MuDR	285755983	826 bp downstream of A from ATG	exon	BonnMu0035821
Museq_6	B73	Zm00001eb058100	1	285737206	285758197	Row_04	285737510	285737518	7	2	16792	20992	-	BonnMu-6-B-0735	B-0735	9	other	285755983	18465 bp downstream of A from ATG	putative close downstream enhancer	BonnMu0035817
Museq_6	B73	Zm00001eb058100	1	285737206	285758197	Col_13	285737510	285737518	16	2	16792	20992	-	BonnMu-6-B-0735	B-0735	18	Mu8|MuDR	285755983	18465 bp downstream of A from ATG	putative close downstream enhancer	BonnMu0035817
Museq_6	B73	Zm00001eb058100	1	285737206	285758197	Row_12	285737541	285737549	22	4	16792	20992	-	BonnMu-6-B-0916	B-0916	26	Mu1	285755983	18434 bp downstream of A from ATG	putative close downstream enhancer	BonnMu0035818
Museq_6	B73	Zm00001eb058100	1	285737206	285758197	Col_02	285737541	285737549	4	2	16792	20992	-	BonnMu-6-B-0916	B-0916	6	other	285755983	18434 bp downstream of A from ATG	putative close downstream enhancer	BonnMu0035818
Museq_8	B73	Zm00001eb058100	1	285737206	285758197	Row_17	285755733	285755741	3	2	16792	20992	-	BonnMu-8-D-0480	D-0480	5	Mu1	285755983	242 bp downstream of A from ATG	exon	BonnMu0303082
Museq_8	B73	Zm00001eb058100	1	285737206	285758197	Col_19	285755733	285755741	2	3	16792	20992	-	BonnMu-8-D-0480	D-0480	5	Mu8|MuDR	285755983	242 bp downstream of A from ATG	exon	BonnMu0303082
Museq_F7_1	F7	Zm00001eb058100	1	285737206	285758197	Row_04	285737582	285737590	8	6	16792	20992	-	BonnMu-F7-1-F-0082	F-0082	14	other	285755983	18393 bp downstream of A from ATG	putative close downstream enhancer	BonnMu0303080
Museq_F7_1	F7	Zm00001eb058100	1	285737206	285758197	Col_10	285737582	285737590	5	4	16792	20992	-	BonnMu-F7-1-F-0082	F-0082	9	other	285755983	18393 bp downstream of A from ATG	putative close downstream enhancer	BonnMu0303080
Museq_F7_4	F7	Zm00001eb058100	1	285737206	285758197	Row_06	285739771	285739779	15	4	16792	20992	-	BonnMu-F7-4-F-1854	F-1854	19	other	285755983	16204 bp downstream of A from ATG	exon	BonnMu0303081
Museq_F7_4	F7	Zm00001eb058100	1	285737206	285758197	Col_06	285739771	285739779	11	13	16792	20992	-	BonnMu-F7-4-F-1854	F-1854	24	other	285755983	16204 bp downstream of A from ATG	exon	BonnMu0303081
Museq_5	B73	Zm00001eb058110	1	285812490	285818761	Row_18	285816292	285816300	6	5	2072	6272	+	BonnMu-5-B-0485	B-0485	11	other	285814594	1698 bp downstream of A from ATG	exon	BonnMu0035823
Museq_5	B73	Zm00001eb058110	1	285812490	285818761	Col_04	285816292	285816300	3	3	2072	6272	+	BonnMu-5-B-0485	B-0485	6	other	285814594	1698 bp downstream of A from ATG	exon	BonnMu0035823
Museq_F7_4	F7	Zm00001eb058110	1	285812490	285818761	Row_03	285816194	285816202	28	26	2072	6272	+	BonnMu-F7-4-F-1790	F-1790	54	Mu1	285814594	1600 bp downstream of A from ATG	exon	BonnMu0303083
Museq_F7_4	F7	Zm00001eb058110	1	285812490	285818761	Col_14	285816194	285816202	19	40	2072	6272	+	BonnMu-F7-4-F-1790	F-1790	59	Mu1	285814594	1600 bp downstream of A from ATG	exon	BonnMu0303083
Museq_1	B73	Zm00001eb058120	1	285854391	285865390	Row_07	285862860	285862868	6	4	6800	11000	-	BonnMu-1-A-0157	A-0157	10	other	285862289	571 bp upstream of A from ATG	intron	BonnMu0035825
Museq_1	B73	Zm00001eb058120	1	285854391	285865390	Col_13	285862860	285862868	2	4	6800	11000	-	BonnMu-1-A-0157	A-0157	6	other	285862289	571 bp upstream of A from ATG	intron	BonnMu0035825
Museq_2	B73	Zm00001eb058120	1	285854391	285865390	Row_07	285862528	285862536	12	6	6800	11000	-	BonnMu-2-A-0728	A-0728	18	Mu8|MuDR	285862289	239 bp upstream of A from ATG	intron	BonnMu0035826
Museq_2	B73	Zm00001eb058120	1	285854391	285865390	Col_08	285862528	285862536	28	6	6800	11000	-	BonnMu-2-A-0728	A-0728	34	Mu8|MuDR	285862289	239 bp upstream of A from ATG	intron	BonnMu0035826
Museq_2	B73	Zm00001eb058120	1	285854391	285865390	Row_12	285863230	285863238	7	11	6800	11000	-	BonnMu-2-A-0841	A-0841	18	Mu8|MuDR	285862289	941 bp upstream of A from ATG	five_prime_utr	BonnMu0035827
Museq_2	B73	Zm00001eb058120	1	285854391	285865390	Col_01	285863230	285863238	13	27	6800	11000	-	BonnMu-2-A-0841	A-0841	40	Mu8|MuDR	285862289	941 bp upstream of A from ATG	five_prime_utr	BonnMu0035827
Museq_5	B73	Zm00001eb058120	1	285854391	285865390	Row_06	285862815	285862823	2	2	6800	11000	-	BonnMu-5-B-0200	B-0200	4	Mu8|MuDR	285862289	526 bp upstream of A from ATG	intron	BonnMu0035828
Museq_5	B73	Zm00001eb058120	1	285854391	285865390	Col_07	285862815	285862823	9	7	6800	11000	-	BonnMu-5-B-0200	B-0200	16	Mu8|MuDR	285862289	526 bp upstream of A from ATG	intron	BonnMu0035828
Museq_6	B73	Zm00001eb058120	1	285854391	285865390	Row_09	285862989	285862997	3	6	6800	11000	-	BonnMu-6-B-0863	B-0863	9	Mu8	285862289	700 bp upstream of A from ATG	five_prime_utr	BonnMu0035830
Museq_6	B73	Zm00001eb058120	1	285854391	285865390	Col_21	285862989	285862997	6	3	6800	11000	-	BonnMu-6-B-0863	B-0863	9	other	285862289	700 bp upstream of A from ATG	five_prime_utr	BonnMu0035830
Museq_6	B73	Zm00001eb058120	1	285854391	285865390	Row_08	285863257	285863265	14	7	6800	11000	-	BonnMu-6-B-0826	B-0826	21	Mu8|MuDR	285862289	968 bp upstream of A from ATG	five_prime_utr	BonnMu0035829
Museq_6	B73	Zm00001eb058120	1	285854391	285865390	Col_08	285863257	285863265	9	7	6800	11000	-	BonnMu-6-B-0826	B-0826	16	other	285862289	968 bp upstream of A from ATG	five_prime_utr	BonnMu0035829
Museq_8	B73	Zm00001eb058120	1	285854391	285865390	Row_14	285863048	285863056	3	6	6800	11000	-	BonnMu-8-D-0391	D-0391	9	other	285862289	759 bp upstream of A from ATG	five_prime_utr	BonnMu0303089
Museq_8	B73	Zm00001eb058120	1	285854391	285865390	Col_02	285863048	285863056	2	5	6800	11000	-	BonnMu-8-D-0391	D-0391	7	Mu1	285862289	759 bp upstream of A from ATG	five_prime_utr	BonnMu0303089
Museq_DK105_EP1_1	EP1	Zm00001eb058120	1	285854391	285865390	Row_23	285863025	285863033	9	4	6800	11000	-	BonnMu-9-H-0074	H-0074	13	Mu1	285862289	736 bp upstream of A from ATG	five_prime_utr	BonnMu0303086
Museq_DK105_EP1_1	EP1	Zm00001eb058120	1	285854391	285865390	Col_08	285863025	285863033	5	9	6800	11000	-	BonnMu-9-H-0074	H-0074	14	other	285862289	736 bp upstream of A from ATG	five_prime_utr	BonnMu0303086
Museq_EP1_2	EP1	Zm00001eb058120	1	285854391	285865390	Row_04	285862870	285862878	24	17	6800	11000	-	BonnMu-10-H-0192	H-0192	41	other	285862289	581 bp upstream of A from ATG	intron	BonnMu0303084
Museq_EP1_2	EP1	Zm00001eb058120	1	285854391	285865390	Col_06	285862870	285862878	8	12	6800	11000	-	BonnMu-10-H-0192	H-0192	20	other	285862289	581 bp upstream of A from ATG	intron	BonnMu0303084
Museq_F7_1	F7	Zm00001eb058120	1	285854391	285865390	Row_17	285862860	285862868	2	2	6800	11000	-	BonnMu-F7-1-F-0403	F-0403	4	other	285862289	571 bp upstream of A from ATG	intron	BonnMu0035825
Museq_F7_1	F7	Zm00001eb058120	1	285854391	285865390	Col_19	285862860	285862868	7	7	6800	11000	-	BonnMu-F7-1-F-0403	F-0403	14	Mu1	285862289	571 bp upstream of A from ATG	intron	BonnMu0035825
Museq_F7_1	F7	Zm00001eb058120	1	285854391	285865390	Row_12	285863998	285864006	7	6	6800	11000	-	BonnMu-F7-1-F-0279	F-0279	13	Mu1	285862289	1709 bp upstream of A from ATG	promoterProx	BonnMu0303091
Museq_F7_1	F7	Zm00001eb058120	1	285854391	285865390	Col_15	285863998	285864006	12	6	6800	11000	-	BonnMu-F7-1-F-0279	F-0279	18	Mu1	285862289	1709 bp upstream of A from ATG	promoterProx	BonnMu0303091
Museq_F7_2	F7	Zm00001eb058120	1	285854391	285865390	Row_07	285862815	285862823	9	10	6800	11000	-	BonnMu-F7-2-F-0722	F-0722	19	other	285862289	526 bp upstream of A from ATG	intron	BonnMu0035828
Museq_F7_2	F7	Zm00001eb058120	1	285854391	285865390	Col_02	285862815	285862823	5	2	6800	11000	-	BonnMu-F7-2-F-0722	F-0722	7	other	285862289	526 bp upstream of A from ATG	intron	BonnMu0035828
Museq_F7_2	F7	Zm00001eb058120	1	285854391	285865390	Row_18	285863016	285863024	2	3	6800	11000	-	BonnMu-F7-2-F-0988	F-0988	5	Mu1	285862289	727 bp upstream of A from ATG	five_prime_utr	BonnMu0303085
Museq_F7_2	F7	Zm00001eb058120	1	285854391	285865390	Col_04	285863016	285863024	6	3	6800	11000	-	BonnMu-F7-2-F-0988	F-0988	9	other	285862289	727 bp upstream of A from ATG	five_prime_utr	BonnMu0303085
Museq_F7_3	F7	Zm00001eb058120	1	285854391	285865390	Row_02	285863041	285863049	22	28	6800	11000	-	BonnMu-F7-3-F-1183	F-1183	50	other	285862289	752 bp upstream of A from ATG	five_prime_utr	BonnMu0303088
Museq_F7_3	F7	Zm00001eb058120	1	285854391	285865390	Col_07	285863041	285863049	15	20	6800	11000	-	BonnMu-F7-3-F-1183	F-1183	35	Mu8|MuDR	285862289	752 bp upstream of A from ATG	five_prime_utr	BonnMu0303088
Museq_F7_4	F7	Zm00001eb058120	1	285854391	285865390	Row_19	285863030	285863038	10	5	6800	11000	-	BonnMu-F7-4-F-2164	F-2164	15	other	285862289	741 bp upstream of A from ATG	five_prime_utr	BonnMu0303087
Museq_F7_4	F7	Zm00001eb058120	1	285854391	285865390	Col_04	285863030	285863038	6	4	6800	11000	-	BonnMu-F7-4-F-2164	F-2164	10	other	285862289	741 bp upstream of A from ATG	five_prime_utr	BonnMu0303087
Museq_F7_4	F7	Zm00001eb058120	1	285854391	285865390	Row_12	285863366	285863374	7	3	6800	11000	-	BonnMu-F7-4-F-2015	F-2015	10	other	285862289	1077 bp upstream of A from ATG	promoterCore	BonnMu0303090
Museq_F7_4	F7	Zm00001eb058120	1	285854391	285865390	Col_23	285863366	285863374	17	2	6800	11000	-	BonnMu-F7-4-F-2015	F-2015	19	Mu8|MuDR	285862289	1077 bp upstream of A from ATG	promoterCore	BonnMu0303090
Museq_1	B73	Zm00001eb058130	1	285861539	285869190	Row_07	285862860	285862868	6	4	3452	7652	-	BonnMu-1-A-0157	A-0157	10	other	285866671	3803 bp downstream of A from ATG	putative close downstream enhancer	BonnMu0035825
Museq_1	B73	Zm00001eb058130	1	285861539	285869190	Col_13	285862860	285862868	2	4	3452	7652	-	BonnMu-1-A-0157	A-0157	6	other	285866671	3803 bp downstream of A from ATG	putative close downstream enhancer	BonnMu0035825
Museq_2	B73	Zm00001eb058130	1	285861539	285869190	Row_07	285862528	285862536	12	6	3452	7652	-	BonnMu-2-A-0728	A-0728	18	Mu8|MuDR	285866671	4135 bp downstream of A from ATG	putative close downstream enhancer	BonnMu0035826
Museq_2	B73	Zm00001eb058130	1	285861539	285869190	Col_08	285862528	285862536	28	6	3452	7652	-	BonnMu-2-A-0728	A-0728	34	Mu8|MuDR	285866671	4135 bp downstream of A from ATG	putative close downstream enhancer	BonnMu0035826
Museq_2	B73	Zm00001eb058130	1	285861539	285869190	Row_12	285863230	285863238	7	11	3452	7652	-	BonnMu-2-A-0841	A-0841	18	Mu8|MuDR	285866671	3433 bp downstream of A from ATG	putative close downstream enhancer	BonnMu0035827
Museq_2	B73	Zm00001eb058130	1	285861539	285869190	Col_01	285863230	285863238	13	27	3452	7652	-	BonnMu-2-A-0841	A-0841	40	Mu8|MuDR	285866671	3433 bp downstream of A from ATG	putative close downstream enhancer	BonnMu0035827
Museq_4	B73	Zm00001eb058130	1	285861539	285869190	Row_05	285866848	285866856	15	2	3452	7652	-	BonnMu-4-A-1259	A-1259	17	other	285866671	177 bp upstream of A from ATG	five_prime_utr	BonnMu0035834
Museq_4	B73	Zm00001eb058130	1	285861539	285869190	Col_11	285866848	285866856	6	2	3452	7652	-	BonnMu-4-A-1259	A-1259	8	other	285866671	177 bp upstream of A from ATG	five_prime_utr	BonnMu0035834
Museq_5	B73	Zm00001eb058130	1	285861539	285869190	Row_06	285862815	285862823	2	2	3452	7652	-	BonnMu-5-B-0200	B-0200	4	Mu8|MuDR	285866671	3848 bp downstream of A from ATG	putative close downstream enhancer	BonnMu0035828
Museq_5	B73	Zm00001eb058130	1	285861539	285869190	Col_07	285862815	285862823	9	7	3452	7652	-	BonnMu-5-B-0200	B-0200	16	Mu8|MuDR	285866671	3848 bp downstream of A from ATG	putative close downstream enhancer	BonnMu0035828
Museq_6	B73	Zm00001eb058130	1	285861539	285869190	Row_09	285862989	285862997	3	6	3452	7652	-	BonnMu-6-B-0863	B-0863	9	Mu8	285866671	3674 bp downstream of A from ATG	putative close downstream enhancer	BonnMu0035830
Museq_6	B73	Zm00001eb058130	1	285861539	285869190	Col_21	285862989	285862997	6	3	3452	7652	-	BonnMu-6-B-0863	B-0863	9	other	285866671	3674 bp downstream of A from ATG	putative close downstream enhancer	BonnMu0035830
Museq_6	B73	Zm00001eb058130	1	285861539	285869190	Row_08	285863257	285863265	14	7	3452	7652	-	BonnMu-6-B-0826	B-0826	21	Mu8|MuDR	285866671	3406 bp downstream of A from ATG	putative close downstream enhancer	BonnMu0035829
Museq_6	B73	Zm00001eb058130	1	285861539	285869190	Col_08	285863257	285863265	9	7	3452	7652	-	BonnMu-6-B-0826	B-0826	16	other	285866671	3406 bp downstream of A from ATG	putative close downstream enhancer	BonnMu0035829
Museq_6	B73	Zm00001eb058130	1	285861539	285869190	Row_10	285865955	285865963	6	5	3452	7652	-	BonnMu-6-B-0876	B-0876	11	other	285866671	708 bp downstream of A from ATG	exon	BonnMu0035836
Museq_6	B73	Zm00001eb058130	1	285861539	285869190	Col_10	285865955	285865963	3	8	3452	7652	-	BonnMu-6-B-0876	B-0876	11	other	285866671	708 bp downstream of A from ATG	exon	BonnMu0035836
Museq_6	B73	Zm00001eb058130	1	285861539	285869190	Row_05	285866388	285866396	17	4	3452	7652	-	BonnMu-6-B-0754	B-0754	21	Mu8|MuDR	285866671	275 bp downstream of A from ATG	intron	BonnMu0035835
Museq_6	B73	Zm00001eb058130	1	285861539	285869190	Col_08	285866388	285866396	13	3	3452	7652	-	BonnMu-6-B-0754	B-0754	16	other	285866671	275 bp downstream of A from ATG	intron	BonnMu0035835
Museq_8	B73	Zm00001eb058130	1	285861539	285869190	Row_14	285863048	285863056	3	6	3452	7652	-	BonnMu-8-D-0391	D-0391	9	other	285866671	3615 bp downstream of A from ATG	putative close downstream enhancer	BonnMu0303089
Museq_8	B73	Zm00001eb058130	1	285861539	285869190	Col_02	285863048	285863056	2	5	3452	7652	-	BonnMu-8-D-0391	D-0391	7	Mu1	285866671	3615 bp downstream of A from ATG	putative close downstream enhancer	BonnMu0303089
Museq_8	B73	Zm00001eb058130	1	285861539	285869190	Row_21	285865806	285865814	8	33	3452	7652	-	BonnMu-8-D-0579	D-0579	41	Mu8|MuDR	285866671	857 bp downstream of A from ATG	intron	BonnMu0303092
Museq_8	B73	Zm00001eb058130	1	285861539	285869190	Col_22	285865806	285865814	14	4	3452	7652	-	BonnMu-8-D-0579	D-0579	18	other	285866671	857 bp downstream of A from ATG	intron	BonnMu0303092
Museq_8	B73	Zm00001eb058130	1	285861539	285869190	Row_08	285866388	285866396	3	2	3452	7652	-	BonnMu-8-D-0261	D-0261	5	other	285866671	275 bp downstream of A from ATG	intron	BonnMu0035835
Museq_8	B73	Zm00001eb058130	1	285861539	285869190	Col_16	285866388	285866396	2	11	3452	7652	-	BonnMu-8-D-0261	D-0261	13	other	285866671	275 bp downstream of A from ATG	intron	BonnMu0035835
Museq_8	B73	Zm00001eb058130	1	285861539	285869190	Row_03	285866595	285866603	2	7	3452	7652	-	BonnMu-8-D-0137	D-0137	9	other	285866671	68 bp downstream of A from ATG	exon	BonnMu0303096
Museq_8	B73	Zm00001eb058130	1	285861539	285869190	Col_12	285866595	285866603	7	4	3452	7652	-	BonnMu-8-D-0137	D-0137	11	other	285866671	68 bp downstream of A from ATG	exon	BonnMu0303096
Museq_DK105_EP1_1	EP1	Zm00001eb058130	1	285861539	285869190	Row_23	285863025	285863033	9	4	3452	7652	-	BonnMu-9-H-0074	H-0074	13	Mu1	285866671	3638 bp downstream of A from ATG	putative close downstream enhancer	BonnMu0303086
Museq_DK105_EP1_1	EP1	Zm00001eb058130	1	285861539	285869190	Col_08	285863025	285863033	5	9	3452	7652	-	BonnMu-9-H-0074	H-0074	14	other	285866671	3638 bp downstream of A from ATG	putative close downstream enhancer	BonnMu0303086
Museq_EP1_2	EP1	Zm00001eb058130	1	285861539	285869190	Row_04	285862870	285862878	24	17	3452	7652	-	BonnMu-10-H-0192	H-0192	41	other	285866671	3793 bp downstream of A from ATG	putative close downstream enhancer	BonnMu0303084
Museq_EP1_2	EP1	Zm00001eb058130	1	285861539	285869190	Col_06	285862870	285862878	8	12	3452	7652	-	BonnMu-10-H-0192	H-0192	20	other	285866671	3793 bp downstream of A from ATG	putative close downstream enhancer	BonnMu0303084
Museq_EP1_2	EP1	Zm00001eb058130	1	285861539	285869190	Row_05	285866406	285866414	8	4	3452	7652	-	BonnMu-10-H-0217	H-0217	12	other	285866671	257 bp downstream of A from ATG	intron	BonnMu0303095
Museq_EP1_2	EP1	Zm00001eb058130	1	285861539	285869190	Col_07	285866406	285866414	5	12	3452	7652	-	BonnMu-10-H-0217	H-0217	17	other	285866671	257 bp downstream of A from ATG	intron	BonnMu0303095
Museq_F7_1	F7	Zm00001eb058130	1	285861539	285869190	Row_17	285862860	285862868	2	2	3452	7652	-	BonnMu-F7-1-F-0403	F-0403	4	other	285866671	3803 bp downstream of A from ATG	putative close downstream enhancer	BonnMu0035825
Museq_F7_1	F7	Zm00001eb058130	1	285861539	285869190	Col_19	285862860	285862868	7	7	3452	7652	-	BonnMu-F7-1-F-0403	F-0403	14	Mu1	285866671	3803 bp downstream of A from ATG	putative close downstream enhancer	BonnMu0035825
Museq_F7_1	F7	Zm00001eb058130	1	285861539	285869190	Row_12	285863998	285864006	7	6	3452	7652	-	BonnMu-F7-1-F-0279	F-0279	13	Mu1	285866671	2665 bp downstream of A from ATG	three_prime_utr	BonnMu0303091
Museq_F7_1	F7	Zm00001eb058130	1	285861539	285869190	Col_15	285863998	285864006	12	6	3452	7652	-	BonnMu-F7-1-F-0279	F-0279	18	Mu1	285866671	2665 bp downstream of A from ATG	three_prime_utr	BonnMu0303091
Museq_F7_2	F7	Zm00001eb058130	1	285861539	285869190	Row_07	285862815	285862823	9	10	3452	7652	-	BonnMu-F7-2-F-0722	F-0722	19	other	285866671	3848 bp downstream of A from ATG	putative close downstream enhancer	BonnMu0035828
Museq_F7_2	F7	Zm00001eb058130	1	285861539	285869190	Col_02	285862815	285862823	5	2	3452	7652	-	BonnMu-F7-2-F-0722	F-0722	7	other	285866671	3848 bp downstream of A from ATG	putative close downstream enhancer	BonnMu0035828
Museq_F7_2	F7	Zm00001eb058130	1	285861539	285869190	Row_18	285863016	285863024	2	3	3452	7652	-	BonnMu-F7-2-F-0988	F-0988	5	Mu1	285866671	3647 bp downstream of A from ATG	putative close downstream enhancer	BonnMu0303085
Museq_F7_2	F7	Zm00001eb058130	1	285861539	285869190	Col_04	285863016	285863024	6	3	3452	7652	-	BonnMu-F7-2-F-0988	F-0988	9	other	285866671	3647 bp downstream of A from ATG	putative close downstream enhancer	BonnMu0303085
Museq_F7_3	F7	Zm00001eb058130	1	285861539	285869190	Row_02	285863041	285863049	22	28	3452	7652	-	BonnMu-F7-3-F-1183	F-1183	50	other	285866671	3622 bp downstream of A from ATG	putative close downstream enhancer	BonnMu0303088
Museq_F7_3	F7	Zm00001eb058130	1	285861539	285869190	Col_07	285863041	285863049	15	20	3452	7652	-	BonnMu-F7-3-F-1183	F-1183	35	Mu8|MuDR	285866671	3622 bp downstream of A from ATG	putative close downstream enhancer	BonnMu0303088
Museq_F7_4	F7	Zm00001eb058130	1	285861539	285869190	Row_19	285863030	285863038	10	5	3452	7652	-	BonnMu-F7-4-F-2164	F-2164	15	other	285866671	3633 bp downstream of A from ATG	putative close downstream enhancer	BonnMu0303087
Museq_F7_4	F7	Zm00001eb058130	1	285861539	285869190	Col_04	285863030	285863038	6	4	3452	7652	-	BonnMu-F7-4-F-2164	F-2164	10	other	285866671	3633 bp downstream of A from ATG	putative close downstream enhancer	BonnMu0303087
Museq_F7_4	F7	Zm00001eb058130	1	285861539	285869190	Row_12	285863366	285863374	7	3	3452	7652	-	BonnMu-F7-4-F-2015	F-2015	10	other	285866671	3297 bp downstream of A from ATG	putative close downstream enhancer	BonnMu0303090
Museq_F7_4	F7	Zm00001eb058130	1	285861539	285869190	Col_23	285863366	285863374	17	2	3452	7652	-	BonnMu-F7-4-F-2015	F-2015	19	Mu8|MuDR	285866671	3297 bp downstream of A from ATG	putative close downstream enhancer	BonnMu0303090
Museq_F7_4	F7	Zm00001eb058130	1	285861539	285869190	Row_16	285865960	285865968	4	7	3452	7652	-	BonnMu-F7-4-F-2108	F-2108	11	other	285866671	703 bp downstream of A from ATG	exon	BonnMu0303093
Museq_F7_4	F7	Zm00001eb058130	1	285861539	285869190	Col_20	285865960	285865968	4	6	3452	7652	-	BonnMu-F7-4-F-2108	F-2108	10	other	285866671	703 bp downstream of A from ATG	exon	BonnMu0303093
Museq_F7_4	F7	Zm00001eb058130	1	285861539	285869190	Row_04	285866374	285866382	2	19	3452	7652	-	BonnMu-F7-4-F-1801	F-1801	21	other	285866671	289 bp downstream of A from ATG	intron	BonnMu0303094
Museq_F7_4	F7	Zm00001eb058130	1	285861539	285869190	Col_01	285866374	285866382	2	2	3452	7652	-	BonnMu-F7-4-F-1801	F-1801	4	other	285866671	289 bp downstream of A from ATG	intron	BonnMu0303094
Museq_F7_4	F7	Zm00001eb058130	1	285861539	285869190	Row_18	285866792	285866800	5	10	3452	7652	-	BonnMu-F7-4-F-2148	F-2148	15	other	285866671	121 bp upstream of A from ATG	five_prime_utr	BonnMu0303097
Museq_F7_4	F7	Zm00001eb058130	1	285861539	285869190	Col_12	285866792	285866800	4	21	3452	7652	-	BonnMu-F7-4-F-2148	F-2148	25	other	285866671	121 bp upstream of A from ATG	five_prime_utr	BonnMu0303097
Museq_2	B73	Zm00001eb058140	1	285918963	285925662	Row_16	285921174	285921182	3	6	2500	6700	+	BonnMu-2-A-0944	A-0944	9	other	285921269	87 bp upstream of A from ATG	five_prime_utr	BonnMu0035841
Museq_2	B73	Zm00001eb058140	1	285918963	285925662	Col_08	285921174	285921182	5	10	2500	6700	+	BonnMu-2-A-0944	A-0944	15	other	285921269	87 bp upstream of A from ATG	five_prime_utr	BonnMu0035841
Museq_2	B73	Zm00001eb058140	1	285918963	285925662	Row_23	285921663	285921671	12	10	2500	6700	+	BonnMu-2-A-1124	A-1124	22	other	285921269	394 bp downstream of A from ATG	exon	BonnMu0035842
Museq_2	B73	Zm00001eb058140	1	285918963	285925662	Col_20	285921663	285921671	11	12	2500	6700	+	BonnMu-2-A-1124	A-1124	23	other	285921269	394 bp downstream of A from ATG	exon	BonnMu0035842
Museq_7	B73	Zm00001eb058140	1	285918963	285925662	Row_03	285921123	285921131	7	9	2500	6700	+	BonnMu-7-C-0358	C-0358	16	Mu8|MuDR	285921269	138 bp upstream of A from ATG	five_prime_utr	BonnMu0035843
Museq_7	B73	Zm00001eb058140	1	285918963	285925662	Col_06	285921123	285921131	18	5	2500	6700	+	BonnMu-7-C-0358	C-0358	23	other	285921269	138 bp upstream of A from ATG	five_prime_utr	BonnMu0035843
Museq_F7_2	F7	Zm00001eb058140	1	285918963	285925662	Row_16	285921108	285921116	4	4	2500	6700	+	BonnMu-F7-2-F-0946	F-0946	8	other	285921269	153 bp upstream of A from ATG	five_prime_utr	BonnMu0303098
Museq_F7_2	F7	Zm00001eb058140	1	285918963	285925662	Col_10	285921108	285921116	2	2	2500	6700	+	BonnMu-F7-2-F-0946	F-0946	4	other	285921269	153 bp upstream of A from ATG	five_prime_utr	BonnMu0303098
Museq_F7_2	F7	Zm00001eb058140	1	285918963	285925662	Row_16	285921178	285921186	18	10	2500	6700	+	BonnMu-F7-2-F-0951	F-0951	28	other	285921269	83 bp upstream of A from ATG	five_prime_utr	BonnMu0303099
Museq_F7_2	F7	Zm00001eb058140	1	285918963	285925662	Col_15	285921178	285921186	4	4	2500	6700	+	BonnMu-F7-2-F-0951	F-0951	8	other	285921269	83 bp upstream of A from ATG	five_prime_utr	BonnMu0303099
Museq_F7_3	F7	Zm00001eb058140	1	285918963	285925662	Row_22	285921286	285921294	15	11	2500	6700	+	BonnMu-F7-3-F-1662	F-1662	26	other	285921269	17 bp downstream of A from ATG	exon	BonnMu0303100
Museq_F7_3	F7	Zm00001eb058140	1	285918963	285925662	Col_06	285921286	285921294	11	13	2500	6700	+	BonnMu-F7-3-F-1662	F-1662	24	other	285921269	17 bp downstream of A from ATG	exon	BonnMu0303100
Museq_F7_3	F7	Zm00001eb058140	1	285918963	285925662	Row_04	285923608	285923616	62	30	2500	6700	+	BonnMu-F7-3-F-1229	F-1229	92	other	285921269	2339 bp downstream of A from ATG	putative close downstream enhancer	BonnMu0303101
Museq_F7_3	F7	Zm00001eb058140	1	285918963	285925662	Col_05	285923608	285923616	28	14	2500	6700	+	BonnMu-F7-3-F-1229	F-1229	42	other	285921269	2339 bp downstream of A from ATG	putative close downstream enhancer	BonnMu0303101
Museq_1	B73	Zm00001eb058150	1	285926891	285933974	Row_10	285928320	285928328	5	4	2884	7084	-	BonnMu-1-A-0237	A-0237	9	other	285931630	3302 bp downstream of A from ATG	putative close downstream enhancer	BonnMu0303103
Museq_1	B73	Zm00001eb058150	1	285926891	285933974	Col_21	285928320	285928328	9	15	2884	7084	-	BonnMu-1-A-0237	A-0237	24	other	285931630	3302 bp downstream of A from ATG	putative close downstream enhancer	BonnMu0303103
Museq_1	B73	Zm00001eb058150	1	285926891	285933974	Row_03	285928988	285928996	6	5	2884	7084	-	BonnMu-1-A-0049	A-0049	11	other	285931630	2634 bp downstream of A from ATG	three_prime_utr	BonnMu0303107
Museq_1	B73	Zm00001eb058150	1	285926891	285933974	Col_01	285928988	285928996	8	4	2884	7084	-	BonnMu-1-A-0049	A-0049	12	other	285931630	2634 bp downstream of A from ATG	three_prime_utr	BonnMu0303107
Museq_2	B73	Zm00001eb058150	1	285926891	285933974	Row_09	285929204	285929212	19	18	2884	7084	-	BonnMu-2-A-0783	A-0783	37	other	285931630	2418 bp downstream of A from ATG	three_prime_utr	BonnMu0035847
Museq_2	B73	Zm00001eb058150	1	285926891	285933974	Col_15	285929204	285929212	38	28	2884	7084	-	BonnMu-2-A-0783	A-0783	66	Mu1	285931630	2418 bp downstream of A from ATG	three_prime_utr	BonnMu0035847
Museq_2	B73	Zm00001eb058150	1	285926891	285933974	Row_13	285930501	285930509	41	15	2884	7084	-	BonnMu-2-A-0886	A-0886	56	Mu8|MuDR	285931630	1121 bp downstream of A from ATG	exon	BonnMu0035849
Museq_2	B73	Zm00001eb058150	1	285926891	285933974	Col_22	285930501	285930509	52	21	2884	7084	-	BonnMu-2-A-0886	A-0886	73	other	285931630	1121 bp downstream of A from ATG	exon	BonnMu0035849
Museq_2	B73	Zm00001eb058150	1	285926891	285933974	Row_14	285930539	285930547	6	6	2884	7084	-	BonnMu-2-A-0906	A-0906	12	other	285931630	1083 bp downstream of A from ATG	exon	BonnMu0035850
Museq_2	B73	Zm00001eb058150	1	285926891	285933974	Col_18	285930539	285930547	10	4	2884	7084	-	BonnMu-2-A-0906	A-0906	14	other	285931630	1083 bp downstream of A from ATG	exon	BonnMu0035850
Museq_2	B73	Zm00001eb058150	1	285926891	285933974	Row_10	285931028	285931036	19	15	2884	7084	-	BonnMu-2-A-0798	A-0798	34	Mu8|MuDR	285931630	594 bp downstream of A from ATG	exon	BonnMu0035848
Museq_2	B73	Zm00001eb058150	1	285926891	285933974	Col_06	285931028	285931036	6	8	2884	7084	-	BonnMu-2-A-0798	A-0798	14	other	285931630	594 bp downstream of A from ATG	exon	BonnMu0035848
Museq_2	B73	Zm00001eb058150	1	285926891	285933974	Row_16	285931820	285931828	10	10	2884	7084	-	BonnMu-2-A-0950	A-0950	20	Mu1	285931630	190 bp upstream of A from ATG	five_prime_utr	BonnMu0035851
Museq_2	B73	Zm00001eb058150	1	285926891	285933974	Col_14	285931820	285931828	24	33	2884	7084	-	BonnMu-2-A-0950	A-0950	57	other	285931630	190 bp upstream of A from ATG	five_prime_utr	BonnMu0035851
Museq_3	Co125	Zm00001eb058150	1	285926891	285933974	Row_09	285930456	285930464	2	4	2884	7084	-	BonnMu-3-E-0201	E-0201	6	other	285931630	1166 bp downstream of A from ATG	exon	BonnMu0035852
Museq_3	Co125	Zm00001eb058150	1	285926891	285933974	Col_09	285930456	285930464	15	3	2884	7084	-	BonnMu-3-E-0201	E-0201	18	other	285931630	1166 bp downstream of A from ATG	exon	BonnMu0035852
Museq_4	B73	Zm00001eb058150	1	285926891	285933974	Row_12	285929575	285929583	20	11	2884	7084	-	BonnMu-4-A-1426	A-1426	31	Mu8|MuDR	285931630	2047 bp downstream of A from ATG	exon	BonnMu0035854
Museq_4	B73	Zm00001eb058150	1	285926891	285933974	Col_10	285929575	285929583	30	12	2884	7084	-	BonnMu-4-A-1426	A-1426	42	other	285931630	2047 bp downstream of A from ATG	exon	BonnMu0035854
Museq_4	B73	Zm00001eb058150	1	285926891	285933974	Row_11	285931634	285931642	19	18	2884	7084	-	BonnMu-4-A-1393	A-1393	37	other	285931630	4 bp upstream of A from ATG	five_prime_utr	BonnMu0035853
Museq_4	B73	Zm00001eb058150	1	285926891	285933974	Col_01	285931634	285931642	11	12	2884	7084	-	BonnMu-4-A-1393	A-1393	23	other	285931630	4 bp upstream of A from ATG	five_prime_utr	BonnMu0035853
Museq_5	B73	Zm00001eb058150	1	285926891	285933974	Row_16	285931837	285931845	2	2	2884	7084	-	BonnMu-5-B-0447	B-0447	4	other	285931630	207 bp upstream of A from ATG	five_prime_utr	BonnMu0035855
Museq_5	B73	Zm00001eb058150	1	285926891	285933974	Col_14	285931837	285931845	2	2	2884	7084	-	BonnMu-5-B-0447	B-0447	4	other	285931630	207 bp upstream of A from ATG	five_prime_utr	BonnMu0035855
Museq_6	B73	Zm00001eb058150	1	285926891	285933974	Row_03	285931053	285931061	8	7	2884	7084	-	BonnMu-6-B-0715	B-0715	15	other	285931630	569 bp downstream of A from ATG	exon	BonnMu0035856
Museq_6	B73	Zm00001eb058150	1	285926891	285933974	Col_17	285931053	285931061	8	4	2884	7084	-	BonnMu-6-B-0715	B-0715	12	Mu1	285931630	569 bp downstream of A from ATG	exon	BonnMu0035856
Museq_6	B73	Zm00001eb058150	1	285926891	285933974	Row_06	285931690	285931698	7	3	2884	7084	-	BonnMu-6-B-0792	B-0792	10	other	285931630	60 bp upstream of A from ATG	five_prime_utr	BonnMu0035857
Museq_6	B73	Zm00001eb058150	1	285926891	285933974	Col_22	285931690	285931698	6	5	2884	7084	-	BonnMu-6-B-0792	B-0792	11	other	285931630	60 bp upstream of A from ATG	five_prime_utr	BonnMu0035857
Museq_7	B73	Zm00001eb058150	1	285926891	285933974	Row_09	285931820	285931828	12	2	2884	7084	-	BonnMu-7-C-0511	C-0511	14	other	285931630	190 bp upstream of A from ATG	five_prime_utr	BonnMu0035851
Museq_7	B73	Zm00001eb058150	1	285926891	285933974	Col_15	285931820	285931828	10	6	2884	7084	-	BonnMu-7-C-0511	C-0511	16	Mu1	285931630	190 bp upstream of A from ATG	five_prime_utr	BonnMu0035851
Museq_8	B73	Zm00001eb058150	1	285926891	285933974	Row_08	285930624	285930632	2	5	2884	7084	-	BonnMu-8-D-0268	D-0268	7	other	285931630	998 bp downstream of A from ATG	exon	BonnMu0303114
Museq_8	B73	Zm00001eb058150	1	285926891	285933974	Col_23	285930624	285930632	5	2	2884	7084	-	BonnMu-8-D-0268	D-0268	7	other	285931630	998 bp downstream of A from ATG	exon	BonnMu0303114
Museq_8	B73	Zm00001eb058150	1	285926891	285933974	Row_21	285932575	285932583	8	30	2884	7084	-	BonnMu-8-D-0574	D-0574	38	other	285931630	945 bp upstream of A from ATG	promoterProx	BonnMu0303121
Museq_8	B73	Zm00001eb058150	1	285926891	285933974	Col_17	285932575	285932583	7	12	2884	7084	-	BonnMu-8-D-0574	D-0574	19	other	285931630	945 bp upstream of A from ATG	promoterProx	BonnMu0303121
Museq_DK105_EP1_1	EP1	Zm00001eb058150	1	285926891	285933974	Row_23	285928458	285928466	8	6	2884	7084	-	BonnMu-9-H-0083	H-0083	14	Mu1	285931630	3164 bp downstream of A from ATG	putative close downstream enhancer	BonnMu0303104
Museq_DK105_EP1_1	EP1	Zm00001eb058150	1	285926891	285933974	Col_17	285928458	285928466	2	2	2884	7084	-	BonnMu-9-H-0083	H-0083	4	other	285931630	3164 bp downstream of A from ATG	putative close downstream enhancer	BonnMu0303104
Museq_DK105_EP1_1	DK105	Zm00001eb058150	1	285926891	285933974	Row_12	285930672	285930680	7	2	2884	7084	-	BonnMu-9-G-0277	G-0277	9	other	285931630	950 bp downstream of A from ATG	exon	BonnMu0303115
Museq_DK105_EP1_1	DK105	Zm00001eb058150	1	285926891	285933974	Col_13	285930672	285930680	8	14	2884	7084	-	BonnMu-9-G-0277	G-0277	22	other	285931630	950 bp downstream of A from ATG	exon	BonnMu0303115
Museq_DK105_EP1_1	DK105	Zm00001eb058150	1	285926891	285933974	Row_06	285931614	285931622	9	7	2884	7084	-	BonnMu-9-G-0134	G-0134	16	Mu1	285931630	8 bp downstream of A from ATG	exon	BonnMu0303118
Museq_DK105_EP1_1	DK105	Zm00001eb058150	1	285926891	285933974	Col_14	285931614	285931622	13	5	2884	7084	-	BonnMu-9-G-0134	G-0134	18	Mu1	285931630	8 bp downstream of A from ATG	exon	BonnMu0303118
Museq_DK105_EP1_1	DK105	Zm00001eb058150	1	285926891	285933974	Row_06	285931748	285931756	33	41	2884	7084	-	BonnMu-9-G-0137	G-0137	74	Mu1	285931630	118 bp upstream of A from ATG	five_prime_utr	BonnMu0303119
Museq_DK105_EP1_1	DK105	Zm00001eb058150	1	285926891	285933974	Col_17	285931748	285931756	30	51	2884	7084	-	BonnMu-9-G-0137	G-0137	81	Mu1	285931630	118 bp upstream of A from ATG	five_prime_utr	BonnMu0303119
Museq_EP1_2	EP1	Zm00001eb058150	1	285926891	285933974	Row_09	285928478	285928486	32	35	2884	7084	-	BonnMu-10-H-0327	H-0327	67	Mu1	285931630	3144 bp downstream of A from ATG	putative close downstream enhancer	BonnMu0303105
Museq_EP1_2	EP1	Zm00001eb058150	1	285926891	285933974	Col_21	285928478	285928486	5	15	2884	7084	-	BonnMu-10-H-0327	H-0327	20	other	285931630	3144 bp downstream of A from ATG	putative close downstream enhancer	BonnMu0303105
Museq_EP1_2	EP1	Zm00001eb058150	1	285926891	285933974	Row_05	285929147	285929155	5	2	2884	7084	-	BonnMu-10-H-0219	H-0219	7	other	285931630	2475 bp downstream of A from ATG	three_prime_utr	BonnMu0303109
Museq_EP1_2	EP1	Zm00001eb058150	1	285926891	285933974	Col_09	285929147	285929155	2	5	2884	7084	-	BonnMu-10-H-0219	H-0219	7	other	285931630	2475 bp downstream of A from ATG	three_prime_utr	BonnMu0303109
Museq_F7_1	F7	Zm00001eb058150	1	285926891	285933974	Row_21	285930131	285930139	48	63	2884	7084	-	BonnMu-F7-1-F-0488	F-0488	111	Mu1	285931630	1491 bp downstream of A from ATG	exon	BonnMu0303113
Museq_F7_1	F7	Zm00001eb058150	1	285926891	285933974	Col_08	285930131	285930139	32	22	2884	7084	-	BonnMu-F7-1-F-0488	F-0488	54	Mu1	285931630	1491 bp downstream of A from ATG	exon	BonnMu0303113
Museq_F7_2	F7	Zm00001eb058150	1	285926891	285933974	Row_13	285929196	285929204	16	8	2884	7084	-	BonnMu-F7-2-F-0885	F-0885	24	other	285931630	2426 bp downstream of A from ATG	three_prime_utr	BonnMu0303111
Museq_F7_2	F7	Zm00001eb058150	1	285926891	285933974	Col_21	285929196	285929204	5	4	2884	7084	-	BonnMu-F7-2-F-0885	F-0885	9	other	285931630	2426 bp downstream of A from ATG	three_prime_utr	BonnMu0303111
Museq_F7_2	F7	Zm00001eb058150	1	285926891	285933974	Row_19	285929678	285929686	16	17	2884	7084	-	BonnMu-F7-2-F-1009	F-1009	33	Mu1	285931630	1944 bp downstream of A from ATG	exon	BonnMu0303112
Museq_F7_2	F7	Zm00001eb058150	1	285926891	285933974	Col_01	285929678	285929686	24	33	2884	7084	-	BonnMu-F7-2-F-1009	F-1009	57	Mu1	285931630	1944 bp downstream of A from ATG	exon	BonnMu0303112
Museq_F7_2	F7	Zm00001eb058150	1	285926891	285933974	Row_14	285931263	285931271	7	3	2884	7084	-	BonnMu-F7-2-F-0912	F-0912	10	other	285931630	359 bp downstream of A from ATG	exon	BonnMu0303117
Museq_F7_2	F7	Zm00001eb058150	1	285926891	285933974	Col_24	285931263	285931271	8	3	2884	7084	-	BonnMu-F7-2-F-0912	F-0912	11	other	285931630	359 bp downstream of A from ATG	exon	BonnMu0303117
Museq_F7_2	F7	Zm00001eb058150	1	285926891	285933974	Row_04	285931837	285931845	6	5	2884	7084	-	BonnMu-F7-2-F-0665	F-0665	11	other	285931630	207 bp upstream of A from ATG	five_prime_utr	BonnMu0035855
Museq_F7_2	F7	Zm00001eb058150	1	285926891	285933974	Col_17	285931837	285931845	2	4	2884	7084	-	BonnMu-F7-2-F-0665	F-0665	6	other	285931630	207 bp upstream of A from ATG	five_prime_utr	BonnMu0035855
Museq_F7_3	F7	Zm00001eb058150	1	285926891	285933974	Row_02	285931003	285931011	34	35	2884	7084	-	BonnMu-F7-3-F-1183	F-1183	69	Mu8|MuDR	285931630	619 bp downstream of A from ATG	exon	BonnMu0303116
Museq_F7_3	F7	Zm00001eb058150	1	285926891	285933974	Col_07	285931003	285931011	57	41	2884	7084	-	BonnMu-F7-3-F-1183	F-1183	98	other	285931630	619 bp downstream of A from ATG	exon	BonnMu0303116
Museq_F7_4	F7	Zm00001eb058150	1	285926891	285933974	Row_21	285927309	285927317	12	25	2884	7084	-	BonnMu-F7-4-F-2215	F-2215	37	other	285931630	4313 bp downstream of A from ATG	putative close downstream enhancer	BonnMu0303102
Museq_F7_4	F7	Zm00001eb058150	1	285926891	285933974	Col_07	285927309	285927317	28	36	2884	7084	-	BonnMu-F7-4-F-2215	F-2215	64	other	285931630	4313 bp downstream of A from ATG	putative close downstream enhancer	BonnMu0303102
Museq_F7_4	F7	Zm00001eb058150	1	285926891	285933974	Row_16	285928634	285928642	3	6	2884	7084	-	BonnMu-F7-4-F-2098	F-2098	9	other	285931630	2988 bp downstream of A from ATG	putative close downstream enhancer	BonnMu0303106
Museq_F7_4	F7	Zm00001eb058150	1	285926891	285933974	Col_10	285928634	285928642	22	2	2884	7084	-	BonnMu-F7-4-F-2098	F-2098	24	other	285931630	2988 bp downstream of A from ATG	putative close downstream enhancer	BonnMu0303106
Museq_F7_4	F7	Zm00001eb058150	1	285926891	285933974	Row_14	285928988	285928996	3	7	2884	7084	-	BonnMu-F7-4-F-2064	F-2064	10	other	285931630	2634 bp downstream of A from ATG	three_prime_utr	BonnMu0303107
Museq_F7_4	F7	Zm00001eb058150	1	285926891	285933974	Col_24	285928988	285928996	9	19	2884	7084	-	BonnMu-F7-4-F-2064	F-2064	28	other	285931630	2634 bp downstream of A from ATG	three_prime_utr	BonnMu0303107
Museq_F7_4	F7	Zm00001eb058150	1	285926891	285933974	Row_13	285929019	285929027	5	7	2884	7084	-	BonnMu-F7-4-F-2023	F-2023	12	other	285931630	2603 bp downstream of A from ATG	three_prime_utr	BonnMu0303108
Museq_F7_4	F7	Zm00001eb058150	1	285926891	285933974	Col_07	285929019	285929027	26	29	2884	7084	-	BonnMu-F7-4-F-2023	F-2023	55	Mu1	285931630	2603 bp downstream of A from ATG	three_prime_utr	BonnMu0303108
Museq_F7_4	F7	Zm00001eb058150	1	285926891	285933974	Row_01	285929164	285929172	6	10	2884	7084	-	BonnMu-F7-4-F-1750	F-1750	16	other	285931630	2458 bp downstream of A from ATG	three_prime_utr	BonnMu0303110
Museq_F7_4	F7	Zm00001eb058150	1	285926891	285933974	Col_22	285929164	285929172	8	3	2884	7084	-	BonnMu-F7-4-F-1750	F-1750	11	other	285931630	2458 bp downstream of A from ATG	three_prime_utr	BonnMu0303110
Museq_F7_4	F7	Zm00001eb058150	1	285926891	285933974	Row_07	285929204	285929212	9	8	2884	7084	-	BonnMu-F7-4-F-1882	F-1882	17	other	285931630	2418 bp downstream of A from ATG	three_prime_utr	BonnMu0035847
Museq_F7_4	F7	Zm00001eb058150	1	285926891	285933974	Col_10	285929204	285929212	5	12	2884	7084	-	BonnMu-F7-4-F-1882	F-1882	17	other	285931630	2418 bp downstream of A from ATG	three_prime_utr	BonnMu0035847
Museq_F7_4	F7	Zm00001eb058150	1	285926891	285933974	Row_18	285931989	285931997	2	2	2884	7084	-	BonnMu-F7-4-F-2156	F-2156	4	other	285931630	359 bp upstream of A from ATG	promoterProx	BonnMu0303120
Museq_F7_4	F7	Zm00001eb058150	1	285926891	285933974	Col_20	285931989	285931997	5	11	2884	7084	-	BonnMu-F7-4-F-2156	F-2156	16	Mu8|MuDR	285931630	359 bp upstream of A from ATG	promoterProx	BonnMu0303120
Museq_1	B73	Zm00001eb058160	1	286017170	286022045	Row_20	286020254	286020262	4	5	676	4876	+	BonnMu-1-A-0480	A-0480	9	other	286019775	479 bp downstream of A from ATG	putative close downstream enhancer	BonnMu0303127
Museq_1	B73	Zm00001eb058160	1	286017170	286022045	Col_24	286020254	286020262	5	3	676	4876	+	BonnMu-1-A-0480	A-0480	8	other	286019775	479 bp downstream of A from ATG	putative close downstream enhancer	BonnMu0303127
Museq_4	B73	Zm00001eb058160	1	286017170	286022045	Row_05	286019615	286019623	21	8	676	4876	+	BonnMu-4-A-1257	A-1257	29	Mu1	286019775	152 bp upstream of A from ATG	five_prime_utr	BonnMu0035865
Museq_4	B73	Zm00001eb058160	1	286017170	286022045	Col_09	286019615	286019623	11	6	676	4876	+	BonnMu-4-A-1257	A-1257	17	other	286019775	152 bp upstream of A from ATG	five_prime_utr	BonnMu0035865
Museq_4	B73	Zm00001eb058160	1	286017170	286022045	Row_14	286019673	286019681	33	32	676	4876	+	BonnMu-4-A-1469	A-1469	65	Mu1	286019775	94 bp upstream of A from ATG	five_prime_utr	BonnMu0035866
Museq_4	B73	Zm00001eb058160	1	286017170	286022045	Col_05	286019673	286019681	28	19	676	4876	+	BonnMu-4-A-1469	A-1469	47	Mu8|MuDR	286019775	94 bp upstream of A from ATG	five_prime_utr	BonnMu0035866
Museq_7	B73	Zm00001eb058160	1	286017170	286022045	Row_01	286019079	286019087	27	13	676	4876	+	BonnMu-7-C-0316	C-0316	40	Mu1	286019775	688 bp upstream of A from ATG	promoterProx	BonnMu0303122
Museq_7	B73	Zm00001eb058160	1	286017170	286022045	Col_12	286019079	286019087	15	21	676	4876	+	BonnMu-7-C-0316	C-0316	36	other	286019775	688 bp upstream of A from ATG	promoterProx	BonnMu0303122
Museq_DK105_EP1_1	DK105	Zm00001eb058160	1	286017170	286022045	Row_02	286019262	286019270	9	3	676	4876	+	BonnMu-9-G-0038	G-0038	12	other	286019775	505 bp upstream of A from ATG	promoterCore	BonnMu0303125
Museq_DK105_EP1_1	DK105	Zm00001eb058160	1	286017170	286022045	Col_14	286019262	286019270	27	21	676	4876	+	BonnMu-9-G-0038	G-0038	48	Mu1	286019775	505 bp upstream of A from ATG	promoterCore	BonnMu0303125
Museq_EP1_2	EP1	Zm00001eb058160	1	286017170	286022045	Row_22	286019087	286019095	16	18	676	4876	+	BonnMu-10-H-0626	H-0626	34	other	286019775	680 bp upstream of A from ATG	promoterProx	BonnMu0303123
Museq_EP1_2	EP1	Zm00001eb058160	1	286017170	286022045	Col_08	286019087	286019095	8	3	676	4876	+	BonnMu-10-H-0626	H-0626	11	other	286019775	680 bp upstream of A from ATG	promoterProx	BonnMu0303123
Museq_EP1_2	EP1	Zm00001eb058160	1	286017170	286022045	Row_04	286019110	286019118	11	12	676	4876	+	BonnMu-10-H-0189	H-0189	23	Mu1	286019775	657 bp upstream of A from ATG	promoterProx	BonnMu0303124
Museq_EP1_2	EP1	Zm00001eb058160	1	286017170	286022045	Col_03	286019110	286019118	29	13	676	4876	+	BonnMu-10-H-0189	H-0189	42	Mu1	286019775	657 bp upstream of A from ATG	promoterProx	BonnMu0303124
Museq_F7_1	F7	Zm00001eb058160	1	286017170	286022045	Row_12	286019079	286019087	2	2	676	4876	+	BonnMu-F7-1-F-0266	F-0266	4	Mu1	286019775	688 bp upstream of A from ATG	promoterProx	BonnMu0303122
Museq_F7_1	F7	Zm00001eb058160	1	286017170	286022045	Col_02	286019079	286019087	9	17	676	4876	+	BonnMu-F7-1-F-0266	F-0266	26	Mu8|MuDR	286019775	688 bp upstream of A from ATG	promoterProx	BonnMu0303122
Museq_F7_3	F7	Zm00001eb058160	1	286017170	286022045	Row_05	286019079	286019087	12	9	676	4876	+	BonnMu-F7-3-F-1252	F-1252	21	other	286019775	688 bp upstream of A from ATG	promoterProx	BonnMu0303122
Museq_F7_3	F7	Zm00001eb058160	1	286017170	286022045	Col_04	286019079	286019087	2	11	676	4876	+	BonnMu-F7-3-F-1252	F-1252	13	other	286019775	688 bp upstream of A from ATG	promoterProx	BonnMu0303122
Museq_F7_4	F7	Zm00001eb058160	1	286017170	286022045	Row_03	286019847	286019855	14	8	676	4876	+	BonnMu-F7-4-F-1799	F-1799	22	other	286019775	72 bp downstream of A from ATG	exon	BonnMu0303126
Museq_F7_4	F7	Zm00001eb058160	1	286017170	286022045	Col_23	286019847	286019855	7	2	676	4876	+	BonnMu-F7-4-F-1799	F-1799	9	Mu1	286019775	72 bp downstream of A from ATG	exon	BonnMu0303126
Museq_1	B73	Zm00001eb058170	1	286038020	286050647	Row_11	286038248	286038256	12	18	8428	12628	+	BonnMu-1-A-0246	A-0246	30	other	286046992	8736 bp upstream of A from ATG	promoterProx	BonnMu0303128
Museq_1	B73	Zm00001eb058170	1	286038020	286050647	Col_06	286038248	286038256	20	35	8428	12628	+	BonnMu-1-A-0246	A-0246	55	other	286046992	8736 bp upstream of A from ATG	promoterProx	BonnMu0303128
Museq_1	B73	Zm00001eb058170	1	286038020	286050647	Row_08	286040159	286040167	5	4	8428	12628	+	BonnMu-1-A-0173	A-0173	9	other	286046992	6825 bp upstream of A from ATG	five_prime_utr	BonnMu0035868
Museq_1	B73	Zm00001eb058170	1	286038020	286050647	Col_05	286040159	286040167	2	13	8428	12628	+	BonnMu-1-A-0173	A-0173	15	other	286046992	6825 bp upstream of A from ATG	five_prime_utr	BonnMu0035868
Museq_1	B73	Zm00001eb058170	1	286038020	286050647	Row_08	286040254	286040262	7	2	8428	12628	+	BonnMu-1-A-0189	A-0189	9	Mu8|MuDR	286046992	6730 bp upstream of A from ATG	five_prime_utr	BonnMu0035869
Museq_1	B73	Zm00001eb058170	1	286038020	286050647	Col_21	286040254	286040262	10	9	8428	12628	+	BonnMu-1-A-0189	A-0189	19	other	286046992	6730 bp upstream of A from ATG	five_prime_utr	BonnMu0035869
Museq_2	B73	Zm00001eb058170	1	286038020	286050647	Row_01	286040159	286040167	41	19	8428	12628	+	BonnMu-2-A-0598	A-0598	60	other	286046992	6825 bp upstream of A from ATG	five_prime_utr	BonnMu0035868
Museq_2	B73	Zm00001eb058170	1	286038020	286050647	Col_22	286040159	286040167	2	6	8428	12628	+	BonnMu-2-A-0598	A-0598	8	other	286046992	6825 bp upstream of A from ATG	five_prime_utr	BonnMu0035868
Museq_6	B73	Zm00001eb058170	1	286038020	286050647	Row_17	286040097	286040105	5	6	8428	12628	+	BonnMu-6-C-0127	C-0127	11	other	286046992	6887 bp upstream of A from ATG	promoterCore	BonnMu0303131
Museq_6	B73	Zm00001eb058170	1	286038020	286050647	Col_15	286040097	286040105	3	8	8428	12628	+	BonnMu-6-C-0127	C-0127	11	other	286046992	6887 bp upstream of A from ATG	promoterCore	BonnMu0303131
Museq_6	B73	Zm00001eb058170	1	286038020	286050647	Row_17	286040159	286040167	9	36	8428	12628	+	BonnMu-6-C-0132	C-0132	45	other	286046992	6825 bp upstream of A from ATG	five_prime_utr	BonnMu0035868
Museq_6	B73	Zm00001eb058170	1	286038020	286050647	Col_20	286040159	286040167	30	25	8428	12628	+	BonnMu-6-C-0132	C-0132	55	Mu8	286046992	6825 bp upstream of A from ATG	five_prime_utr	BonnMu0035868
Museq_7	B73	Zm00001eb058170	1	286038020	286050647	Row_18	286040152	286040160	5	3	8428	12628	+	BonnMu-7-C-0714	C-0714	8	other	286046992	6832 bp upstream of A from ATG	five_prime_utr	BonnMu0035870
Museq_7	B73	Zm00001eb058170	1	286038020	286050647	Col_02	286040152	286040160	2	6	8428	12628	+	BonnMu-7-C-0714	C-0714	8	other	286046992	6832 bp upstream of A from ATG	five_prime_utr	BonnMu0035870
Museq_7	B73	Zm00001eb058170	1	286038020	286050647	Row_06	286040159	286040167	2	5	8428	12628	+	BonnMu-7-C-0435	C-0435	7	other	286046992	6825 bp upstream of A from ATG	five_prime_utr	BonnMu0035868
Museq_7	B73	Zm00001eb058170	1	286038020	286050647	Col_11	286040159	286040167	4	8	8428	12628	+	BonnMu-7-C-0435	C-0435	12	Mu8|MuDR	286046992	6825 bp upstream of A from ATG	five_prime_utr	BonnMu0035868
Museq_DK105_EP1_1	DK105	Zm00001eb058170	1	286038020	286050647	Row_19	286040149	286040157	4	6	8428	12628	+	BonnMu-9-G-0437	G-0437	10	other	286046992	6835 bp upstream of A from ATG	five_prime_utr	BonnMu0303133
Museq_DK105_EP1_1	DK105	Zm00001eb058170	1	286038020	286050647	Col_05	286040149	286040157	7	11	8428	12628	+	BonnMu-9-G-0437	G-0437	18	other	286046992	6835 bp upstream of A from ATG	five_prime_utr	BonnMu0303133
Museq_EP1_2	EP1	Zm00001eb058170	1	286038020	286050647	Row_04	286038441	286038449	4	4	8428	12628	+	BonnMu-10-H-0190	H-0190	8	other	286046992	8543 bp upstream of A from ATG	promoterProx	BonnMu0303130
Museq_EP1_2	EP1	Zm00001eb058170	1	286038020	286050647	Col_04	286038441	286038449	2	4	8428	12628	+	BonnMu-10-H-0190	H-0190	6	other	286046992	8543 bp upstream of A from ATG	promoterProx	BonnMu0303130
Museq_EP1_2	EP1	Zm00001eb058170	1	286038020	286050647	Row_06	286040150	286040158	3	9	8428	12628	+	BonnMu-10-H-0255	H-0255	12	Mu1	286046992	6834 bp upstream of A from ATG	five_prime_utr	BonnMu0303134
Museq_EP1_2	EP1	Zm00001eb058170	1	286038020	286050647	Col_21	286040150	286040158	4	8	8428	12628	+	BonnMu-10-H-0255	H-0255	12	other	286046992	6834 bp upstream of A from ATG	five_prime_utr	BonnMu0303134
Museq_EP1_2	EP1	Zm00001eb058170	1	286038020	286050647	Row_17	286040159	286040167	5	8	8428	12628	+	BonnMu-10-H-0501	H-0501	13	Mu8|MuDR	286046992	6825 bp upstream of A from ATG	five_prime_utr	BonnMu0035868
Museq_EP1_2	EP1	Zm00001eb058170	1	286038020	286050647	Col_03	286040159	286040167	4	8	8428	12628	+	BonnMu-10-H-0501	H-0501	12	other	286046992	6825 bp upstream of A from ATG	five_prime_utr	BonnMu0035868
Museq_F7_2	F7	Zm00001eb058170	1	286038020	286050647	Row_05	286038248	286038256	3	2	8428	12628	+	BonnMu-F7-2-F-0693	F-0693	5	other	286046992	8736 bp upstream of A from ATG	promoterProx	BonnMu0303128
Museq_F7_2	F7	Zm00001eb058170	1	286038020	286050647	Col_21	286038248	286038256	12	6	8428	12628	+	BonnMu-F7-2-F-0693	F-0693	18	other	286046992	8736 bp upstream of A from ATG	promoterProx	BonnMu0303128
Museq_F7_4	F7	Zm00001eb058170	1	286038020	286050647	Row_11	286038253	286038261	6	2	8428	12628	+	BonnMu-F7-4-F-1976	F-1976	8	other	286046992	8731 bp upstream of A from ATG	promoterProx	BonnMu0303129
Museq_F7_4	F7	Zm00001eb058170	1	286038020	286050647	Col_08	286038253	286038261	7	2	8428	12628	+	BonnMu-F7-4-F-1976	F-1976	9	other	286046992	8731 bp upstream of A from ATG	promoterProx	BonnMu0303129
Museq_F7_4	F7	Zm00001eb058170	1	286038020	286050647	Row_01	286040119	286040127	4	2	8428	12628	+	BonnMu-F7-4-F-1730	F-1730	6	other	286046992	6865 bp upstream of A from ATG	five_prime_utr	BonnMu0303132
Museq_F7_4	F7	Zm00001eb058170	1	286038020	286050647	Col_02	286040119	286040127	2	2	8428	12628	+	BonnMu-F7-4-F-1730	F-1730	4	other	286046992	6865 bp upstream of A from ATG	five_prime_utr	BonnMu0303132
Museq_F7_4	F7	Zm00001eb058170	1	286038020	286050647	Row_21	286040389	286040397	13	7	8428	12628	+	BonnMu-F7-4-F-2212	F-2212	20	other	286046992	6595 bp upstream of A from ATG	five_prime_utr	BonnMu0303135
Museq_F7_4	F7	Zm00001eb058170	1	286038020	286050647	Col_04	286040389	286040397	11	6	8428	12628	+	BonnMu-F7-4-F-2212	F-2212	17	other	286046992	6595 bp upstream of A from ATG	five_prime_utr	BonnMu0303135
Museq_EP1_2	EP1	Zm00001eb058180	1	286126714	286132715	Row_17	286131222	286131230	4	2	1802	6002	+	BonnMu-10-H-0510	H-0510	6	other	286129006	2216 bp downstream of A from ATG	putative close downstream enhancer	BonnMu0303136
Museq_EP1_2	EP1	Zm00001eb058180	1	286126714	286132715	Col_12	286131222	286131230	3	4	1802	6002	+	BonnMu-10-H-0510	H-0510	7	other	286129006	2216 bp downstream of A from ATG	putative close downstream enhancer	BonnMu0303136
Museq_EP1_2	EP1	Zm00001eb058180	1	286126714	286132715	Row_10	286131654	286131662	6	2	1802	6002	+	BonnMu-10-H-0334	H-0334	8	other	286129006	2648 bp downstream of A from ATG	putative close downstream enhancer	BonnMu0303137
Museq_EP1_2	EP1	Zm00001eb058180	1	286126714	286132715	Col_04	286131654	286131662	5	8	1802	6002	+	BonnMu-10-H-0334	H-0334	13	other	286129006	2648 bp downstream of A from ATG	putative close downstream enhancer	BonnMu0303137
Museq_EP1_2	EP1	Zm00001eb058190	1	286129040	286135561	Row_17	286131222	286131230	4	2	2322	6522	+	BonnMu-10-H-0510	H-0510	6	other	286132127	897 bp upstream of A from ATG	five_prime_utr	BonnMu0303136
Museq_EP1_2	EP1	Zm00001eb058190	1	286129040	286135561	Col_12	286131222	286131230	3	4	2322	6522	+	BonnMu-10-H-0510	H-0510	7	other	286132127	897 bp upstream of A from ATG	five_prime_utr	BonnMu0303136
Museq_EP1_2	EP1	Zm00001eb058190	1	286129040	286135561	Row_10	286131654	286131662	6	2	2322	6522	+	BonnMu-10-H-0334	H-0334	8	other	286132127	465 bp upstream of A from ATG	five_prime_utr	BonnMu0303137
Museq_EP1_2	EP1	Zm00001eb058190	1	286129040	286135561	Col_04	286131654	286131662	5	8	2322	6522	+	BonnMu-10-H-0334	H-0334	13	other	286132127	465 bp upstream of A from ATG	five_prime_utr	BonnMu0303137
Museq_1	B73	Zm00001eb058220	1	286225383	286233699	Row_10	286227687	286227695	11	10	4117	8317	+	BonnMu-1-A-0228	A-0228	21	other	286227693	2 bp upstream of A from ATG	five_prime_utr	BonnMu0035872
Museq_1	B73	Zm00001eb058220	1	286225383	286233699	Col_12	286227687	286227695	16	13	4117	8317	+	BonnMu-1-A-0228	A-0228	29	other	286227693	2 bp upstream of A from ATG	five_prime_utr	BonnMu0035872
Museq_1	B73	Zm00001eb058220	1	286225383	286233699	Row_23	286227829	286227837	2	14	4117	8317	+	BonnMu-1-A-0544	A-0544	16	other	286227693	136 bp downstream of A from ATG	exon	BonnMu0035873
Museq_1	B73	Zm00001eb058220	1	286225383	286233699	Col_16	286227829	286227837	2	3	4117	8317	+	BonnMu-1-A-0544	A-0544	5	other	286227693	136 bp downstream of A from ATG	exon	BonnMu0035873
Museq_6	B73	Zm00001eb058220	1	286225383	286233699	Row_10	286227636	286227644	2	14	4117	8317	+	BonnMu-6-B-0882	B-0882	16	other	286227693	49 bp upstream of A from ATG	five_prime_utr	BonnMu0035875
Museq_6	B73	Zm00001eb058220	1	286225383	286233699	Col_16	286227636	286227644	3	2	4117	8317	+	BonnMu-6-B-0882	B-0882	5	Mu8|MuDR	286227693	49 bp upstream of A from ATG	five_prime_utr	BonnMu0035875
Museq_6	B73	Zm00001eb058220	1	286225383	286233699	Row_09	286227638	286227646	10	16	4117	8317	+	BonnMu-6-B-0844	B-0844	26	Mu8|MuDR	286227693	47 bp upstream of A from ATG	five_prime_utr	BonnMu0035874
Museq_6	B73	Zm00001eb058220	1	286225383	286233699	Col_02	286227638	286227646	11	21	4117	8317	+	BonnMu-6-B-0844	B-0844	32	other	286227693	47 bp upstream of A from ATG	five_prime_utr	BonnMu0035874
Museq_7	B73	Zm00001eb058220	1	286225383	286233699	Row_23	286228086	286228094	8	12	4117	8317	+	BonnMu-7-D-0048	D-0048	20	Mu1	286227693	393 bp downstream of A from ATG	intron	BonnMu0035876
Museq_7	B73	Zm00001eb058220	1	286225383	286233699	Col_19	286228086	286228094	13	2	4117	8317	+	BonnMu-7-D-0048	D-0048	15	other	286227693	393 bp downstream of A from ATG	intron	BonnMu0035876
Museq_F7_2	F7	Zm00001eb058220	1	286225383	286233699	Row_17	286232447	286232455	5	8	4117	8317	+	BonnMu-F7-2-F-0975	F-0975	13	Mu1	286227693	4754 bp downstream of A from ATG	putative close downstream enhancer	BonnMu0303138
Museq_F7_2	F7	Zm00001eb058220	1	286225383	286233699	Col_15	286232447	286232455	5	10	4117	8317	+	BonnMu-F7-2-F-0975	F-0975	15	other	286227693	4754 bp downstream of A from ATG	putative close downstream enhancer	BonnMu0303138
Museq_F7_4	F7	Zm00001eb058220	1	286225383	286233699	Row_01	286227638	286227646	8	8	4117	8317	+	BonnMu-F7-4-F-1733	F-1733	16	other	286227693	47 bp upstream of A from ATG	five_prime_utr	BonnMu0035874
Museq_F7_4	F7	Zm00001eb058220	1	286225383	286233699	Col_05	286227638	286227646	4	10	4117	8317	+	BonnMu-F7-4-F-1733	F-1733	14	other	286227693	47 bp upstream of A from ATG	five_prime_utr	BonnMu0035874
Museq_1	B73	Zm00001eb058230	1	286230868	286241011	Row_23	286238838	286238846	10	6	5944	10144	-	BonnMu-1-A-0544	A-0544	16	Mu8|MuDR	286238757	81 bp upstream of A from ATG	five_prime_utr	BonnMu0035877
Museq_1	B73	Zm00001eb058230	1	286230868	286241011	Col_16	286238838	286238846	14	3	5944	10144	-	BonnMu-1-A-0544	A-0544	17	other	286238757	81 bp upstream of A from ATG	five_prime_utr	BonnMu0035877
Museq_2	B73	Zm00001eb058230	1	286230868	286241011	Row_10	286238841	286238849	2	2	5944	10144	-	BonnMu-2-A-0814	A-0814	4	other	286238757	84 bp upstream of A from ATG	five_prime_utr	BonnMu0035878
Museq_2	B73	Zm00001eb058230	1	286230868	286241011	Col_22	286238841	286238849	9	14	5944	10144	-	BonnMu-2-A-0814	A-0814	23	other	286238757	84 bp upstream of A from ATG	five_prime_utr	BonnMu0035878
Museq_2	B73	Zm00001eb058230	1	286230868	286241011	Row_02	286238941	286238949	7	18	5944	10144	-	BonnMu-2-A-0613	A-0613	25	Mu8|MuDR	286238757	184 bp upstream of A from ATG	promoterCore	BonnMu0303147
Museq_2	B73	Zm00001eb058230	1	286230868	286241011	Col_13	286238941	286238949	2	2	5944	10144	-	BonnMu-2-A-0613	A-0613	4	other	286238757	184 bp upstream of A from ATG	promoterCore	BonnMu0303147
Museq_4	B73	Zm00001eb058230	1	286230868	286241011	Row_11	286238829	286238837	14	2	5944	10144	-	BonnMu-4-A-1412	A-1412	16	other	286238757	72 bp upstream of A from ATG	five_prime_utr	BonnMu0035879
Museq_4	B73	Zm00001eb058230	1	286230868	286241011	Col_20	286238829	286238837	11	2	5944	10144	-	BonnMu-4-A-1412	A-1412	13	other	286238757	72 bp upstream of A from ATG	five_prime_utr	BonnMu0035879
Museq_4	B73	Zm00001eb058230	1	286230868	286241011	Row_18	286238837	286238845	2	3	5944	10144	-	BonnMu-4-A-1573	A-1573	5	Mu8|MuDR	286238757	80 bp upstream of A from ATG	five_prime_utr	BonnMu0035880
Museq_4	B73	Zm00001eb058230	1	286230868	286241011	Col_13	286238837	286238845	3	6	5944	10144	-	BonnMu-4-A-1573	A-1573	9	Mu1	286238757	80 bp upstream of A from ATG	five_prime_utr	BonnMu0035880
Museq_4	B73	Zm00001eb058230	1	286230868	286241011	Row_20	286238873	286238881	2	5	5944	10144	-	BonnMu-4-A-1623	A-1623	7	other	286238757	116 bp upstream of A from ATG	five_prime_utr	BonnMu0035881
Museq_4	B73	Zm00001eb058230	1	286230868	286241011	Col_15	286238873	286238881	2	2	5944	10144	-	BonnMu-4-A-1623	A-1623	4	other	286238757	116 bp upstream of A from ATG	five_prime_utr	BonnMu0035881
Museq_5	B73	Zm00001eb058230	1	286230868	286241011	Row_15	286238846	286238854	9	14	5944	10144	-	BonnMu-5-B-0426	B-0426	23	other	286238757	89 bp upstream of A from ATG	five_prime_utr	BonnMu0035882
Museq_5	B73	Zm00001eb058230	1	286230868	286241011	Col_17	286238846	286238854	2	2	5944	10144	-	BonnMu-5-B-0426	B-0426	4	other	286238757	89 bp upstream of A from ATG	five_prime_utr	BonnMu0035882
Museq_6	B73	Zm00001eb058230	1	286230868	286241011	Row_10	286238526	286238534	10	6	5944	10144	-	BonnMu-6-B-0879	B-0879	16	other	286238757	223 bp downstream of A from ATG	exon	BonnMu0035884
Museq_6	B73	Zm00001eb058230	1	286230868	286241011	Col_13	286238526	286238534	7	7	5944	10144	-	BonnMu-6-B-0879	B-0879	14	other	286238757	223 bp downstream of A from ATG	exon	BonnMu0035884
Museq_6	B73	Zm00001eb058230	1	286230868	286241011	Row_24	286238838	286238846	3	2	5944	10144	-	BonnMu-6-C-0301	C-0301	5	Mu1	286238757	81 bp upstream of A from ATG	five_prime_utr	BonnMu0035877
Museq_6	B73	Zm00001eb058230	1	286230868	286241011	Col_21	286238838	286238846	7	8	5944	10144	-	BonnMu-6-C-0301	C-0301	15	Mu8|MuDR	286238757	81 bp upstream of A from ATG	five_prime_utr	BonnMu0035877
Museq_6	B73	Zm00001eb058230	1	286230868	286241011	Row_06	286238863	286238871	4	4	5944	10144	-	BonnMu-6-B-0792	B-0792	8	other	286238757	106 bp upstream of A from ATG	five_prime_utr	BonnMu0035883
Museq_6	B73	Zm00001eb058230	1	286230868	286241011	Col_22	286238863	286238871	14	10	5944	10144	-	BonnMu-6-B-0792	B-0792	24	other	286238757	106 bp upstream of A from ATG	five_prime_utr	BonnMu0035883
Museq_7	B73	Zm00001eb058230	1	286230868	286241011	Row_23	286238829	286238837	6	10	5944	10144	-	BonnMu-7-D-0042	D-0042	16	Mu8|MuDR	286238757	72 bp upstream of A from ATG	five_prime_utr	BonnMu0035879
Museq_7	B73	Zm00001eb058230	1	286230868	286241011	Col_13	286238829	286238837	5	2	5944	10144	-	BonnMu-7-D-0042	D-0042	7	Mu8|MuDR	286238757	72 bp upstream of A from ATG	five_prime_utr	BonnMu0035879
Museq_7	B73	Zm00001eb058230	1	286230868	286241011	Row_15	286238884	286238892	2	2	5944	10144	-	BonnMu-7-C-0657	C-0657	4	other	286238757	127 bp upstream of A from ATG	five_prime_utr	BonnMu0035885
Museq_7	B73	Zm00001eb058230	1	286230868	286241011	Col_17	286238884	286238892	2	2	5944	10144	-	BonnMu-7-C-0657	C-0657	4	other	286238757	127 bp upstream of A from ATG	five_prime_utr	BonnMu0035885
Museq_7	B73	Zm00001eb058230	1	286230868	286241011	Row_07	286238905	286238913	8	12	5944	10144	-	BonnMu-7-C-0461	C-0461	20	other	286238757	148 bp upstream of A from ATG	five_prime_utr	BonnMu0303145
Museq_7	B73	Zm00001eb058230	1	286230868	286241011	Col_13	286238905	286238913	5	18	5944	10144	-	BonnMu-7-C-0461	C-0461	23	Mu1	286238757	148 bp upstream of A from ATG	five_prime_utr	BonnMu0303145
Museq_8	B73	Zm00001eb058230	1	286230868	286241011	Row_12	286238829	286238837	5	7	5944	10144	-	BonnMu-8-D-0350	D-0350	12	Mu1	286238757	72 bp upstream of A from ATG	five_prime_utr	BonnMu0035879
Museq_8	B73	Zm00001eb058230	1	286230868	286241011	Col_09	286238829	286238837	8	2	5944	10144	-	BonnMu-8-D-0350	D-0350	10	other	286238757	72 bp upstream of A from ATG	five_prime_utr	BonnMu0035879
Museq_8	B73	Zm00001eb058230	1	286230868	286241011	Row_16	286238840	286238848	29	22	5944	10144	-	BonnMu-8-D-0460	D-0460	51	Mu8	286238757	83 bp upstream of A from ATG	five_prime_utr	BonnMu0303140
Museq_8	B73	Zm00001eb058230	1	286230868	286241011	Col_23	286238840	286238848	22	9	5944	10144	-	BonnMu-8-D-0460	D-0460	31	other	286238757	83 bp upstream of A from ATG	five_prime_utr	BonnMu0303140
Museq_8	B73	Zm00001eb058230	1	286230868	286241011	Row_14	286238863	286238871	6	2	5944	10144	-	BonnMu-8-D-0409	D-0409	8	other	286238757	106 bp upstream of A from ATG	five_prime_utr	BonnMu0035883
Museq_8	B73	Zm00001eb058230	1	286230868	286241011	Col_20	286238863	286238871	10	13	5944	10144	-	BonnMu-8-D-0409	D-0409	23	Mu8|MuDR	286238757	106 bp upstream of A from ATG	five_prime_utr	BonnMu0035883
Museq_8	B73	Zm00001eb058230	1	286230868	286241011	Row_20	286238891	286238899	6	6	5944	10144	-	BonnMu-8-D-0556	D-0556	12	Mu8|MuDR	286238757	134 bp upstream of A from ATG	five_prime_utr	BonnMu0303143
Museq_8	B73	Zm00001eb058230	1	286230868	286241011	Col_23	286238891	286238899	4	5	5944	10144	-	BonnMu-8-D-0556	D-0556	9	Mu8|MuDR	286238757	134 bp upstream of A from ATG	five_prime_utr	BonnMu0303143
Museq_DK105_EP1_1	EP1	Zm00001eb058230	1	286230868	286241011	Row_24	286238842	286238850	5	2	5944	10144	-	BonnMu-9-H-0097	H-0097	7	other	286238757	85 bp upstream of A from ATG	five_prime_utr	BonnMu0303141
Museq_DK105_EP1_1	EP1	Zm00001eb058230	1	286230868	286241011	Col_07	286238842	286238850	6	4	5944	10144	-	BonnMu-9-H-0097	H-0097	10	other	286238757	85 bp upstream of A from ATG	five_prime_utr	BonnMu0303141
Museq_EP1_2	EP1	Zm00001eb058230	1	286230868	286241011	Row_02	286238945	286238953	3	2	5944	10144	-	BonnMu-10-H-0156	H-0156	5	other	286238757	188 bp upstream of A from ATG	promoterCore	BonnMu0303148
Museq_EP1_2	EP1	Zm00001eb058230	1	286230868	286241011	Col_18	286238945	286238953	2	3	5944	10144	-	BonnMu-10-H-0156	H-0156	5	other	286238757	188 bp upstream of A from ATG	promoterCore	BonnMu0303148
Museq_F7_1	F7	Zm00001eb058230	1	286230868	286241011	Row_02	286238829	286238837	25	2	5944	10144	-	BonnMu-F7-1-F-0041	F-0041	27	other	286238757	72 bp upstream of A from ATG	five_prime_utr	BonnMu0035879
Museq_F7_1	F7	Zm00001eb058230	1	286230868	286241011	Col_17	286238829	286238837	39	8	5944	10144	-	BonnMu-F7-1-F-0041	F-0041	47	other	286238757	72 bp upstream of A from ATG	five_prime_utr	BonnMu0035879
Museq_F7_1	F7	Zm00001eb058230	1	286230868	286241011	Row_12	286238840	286238848	4	10	5944	10144	-	BonnMu-F7-1-F-0287	F-0287	14	other	286238757	83 bp upstream of A from ATG	five_prime_utr	BonnMu0303140
Museq_F7_1	F7	Zm00001eb058230	1	286230868	286241011	Col_23	286238840	286238848	10	12	5944	10144	-	BonnMu-F7-1-F-0287	F-0287	22	Mu1	286238757	83 bp upstream of A from ATG	five_prime_utr	BonnMu0303140
Museq_F7_1	F7	Zm00001eb058230	1	286230868	286241011	Row_04	286238873	286238881	3	6	5944	10144	-	BonnMu-F7-1-F-0083	F-0083	9	other	286238757	116 bp upstream of A from ATG	five_prime_utr	BonnMu0035881
Museq_F7_1	F7	Zm00001eb058230	1	286230868	286241011	Col_11	286238873	286238881	14	8	5944	10144	-	BonnMu-F7-1-F-0083	F-0083	22	other	286238757	116 bp upstream of A from ATG	five_prime_utr	BonnMu0035881
Museq_F7_1	F7	Zm00001eb058230	1	286230868	286241011	Row_12	286238910	286238918	3	4	5944	10144	-	BonnMu-F7-1-F-0274	F-0274	7	other	286238757	153 bp upstream of A from ATG	promoterCore	BonnMu0303146
Museq_F7_1	F7	Zm00001eb058230	1	286230868	286241011	Col_10	286238910	286238918	2	3	5944	10144	-	BonnMu-F7-1-F-0274	F-0274	5	other	286238757	153 bp upstream of A from ATG	promoterCore	BonnMu0303146
Museq_F7_2	F7	Zm00001eb058230	1	286230868	286241011	Row_17	286232447	286232455	5	8	5944	10144	-	BonnMu-F7-2-F-0975	F-0975	13	Mu1	286238757	6302 bp downstream of A from ATG	putative close downstream enhancer	BonnMu0303138
Museq_F7_2	F7	Zm00001eb058230	1	286230868	286241011	Col_15	286232447	286232455	5	10	5944	10144	-	BonnMu-F7-2-F-0975	F-0975	15	other	286238757	6302 bp downstream of A from ATG	putative close downstream enhancer	BonnMu0303138
Museq_F7_2	F7	Zm00001eb058230	1	286230868	286241011	Row_17	286238828	286238836	11	3	5944	10144	-	BonnMu-F7-2-F-0961	F-0961	14	other	286238757	71 bp upstream of A from ATG	five_prime_utr	BonnMu0303139
Museq_F7_2	F7	Zm00001eb058230	1	286230868	286241011	Col_01	286238828	286238836	5	2	5944	10144	-	BonnMu-F7-2-F-0961	F-0961	7	Mu1	286238757	71 bp upstream of A from ATG	five_prime_utr	BonnMu0303139
Museq_F7_2	F7	Zm00001eb058230	1	286230868	286241011	Row_18	286238888	286238896	3	5	5944	10144	-	BonnMu-F7-2-F-0992	F-0992	8	other	286238757	131 bp upstream of A from ATG	five_prime_utr	BonnMu0303142
Museq_F7_2	F7	Zm00001eb058230	1	286230868	286241011	Col_08	286238888	286238896	12	3	5944	10144	-	BonnMu-F7-2-F-0992	F-0992	15	other	286238757	131 bp upstream of A from ATG	five_prime_utr	BonnMu0303142
Museq_F7_3	F7	Zm00001eb058230	1	286230868	286241011	Row_14	286239000	286239008	57	40	5944	10144	-	BonnMu-F7-3-F-1475	F-1475	97	Mu1	286238757	243 bp upstream of A from ATG	promoterCore	BonnMu0303149
Museq_F7_3	F7	Zm00001eb058230	1	286230868	286241011	Col_11	286239000	286239008	42	37	5944	10144	-	BonnMu-F7-3-F-1475	F-1475	79	Mu8|MuDR	286238757	243 bp upstream of A from ATG	promoterCore	BonnMu0303149
Museq_F7_4	F7	Zm00001eb058230	1	286230868	286241011	Row_18	286238829	286238837	5	4	5944	10144	-	BonnMu-F7-4-F-2157	F-2157	9	other	286238757	72 bp upstream of A from ATG	five_prime_utr	BonnMu0035879
Museq_F7_4	F7	Zm00001eb058230	1	286230868	286241011	Col_21	286238829	286238837	12	4	5944	10144	-	BonnMu-F7-4-F-2157	F-2157	16	other	286238757	72 bp upstream of A from ATG	five_prime_utr	BonnMu0035879
Museq_F7_4	F7	Zm00001eb058230	1	286230868	286241011	Row_18	286238841	286238849	29	15	5944	10144	-	BonnMu-F7-4-F-2146	F-2146	44	other	286238757	84 bp upstream of A from ATG	five_prime_utr	BonnMu0035878
Museq_F7_4	F7	Zm00001eb058230	1	286230868	286241011	Col_10	286238841	286238849	24	41	5944	10144	-	BonnMu-F7-4-F-2146	F-2146	65	Mu8|MuDR	286238757	84 bp upstream of A from ATG	five_prime_utr	BonnMu0035878
Museq_F7_4	F7	Zm00001eb058230	1	286230868	286241011	Row_13	286238904	286238912	8	16	5944	10144	-	BonnMu-F7-4-F-2029	F-2029	24	other	286238757	147 bp upstream of A from ATG	five_prime_utr	BonnMu0303144
Museq_F7_4	F7	Zm00001eb058230	1	286230868	286241011	Col_13	286238904	286238912	6	15	5944	10144	-	BonnMu-F7-4-F-2029	F-2029	21	Mu1	286238757	147 bp upstream of A from ATG	five_prime_utr	BonnMu0303144
Museq_F7_4	F7	Zm00001eb058230	1	286230868	286241011	Row_02	286239062	286239070	2	7	5944	10144	-	BonnMu-F7-4-F-1757	F-1757	9	other	286238757	305 bp upstream of A from ATG	promoterProx	BonnMu0303150
Museq_F7_4	F7	Zm00001eb058230	1	286230868	286241011	Col_05	286239062	286239070	3	7	5944	10144	-	BonnMu-F7-4-F-1757	F-1757	10	Mu8|MuDR	286238757	305 bp upstream of A from ATG	promoterProx	BonnMu0303150
Museq_2	B73	Zm00001eb058240	1	286287795	286293601	Row_21	286290831	286290839	6	5	1607	5807	-	BonnMu-2-A-1063	A-1063	11	other	286290877	38 bp downstream of A from ATG	exon	BonnMu0035889
Museq_2	B73	Zm00001eb058240	1	286287795	286293601	Col_07	286290831	286290839	56	38	1607	5807	-	BonnMu-2-A-1063	A-1063	94	Mu1	286290877	38 bp downstream of A from ATG	exon	BonnMu0035889
Museq_5	B73	Zm00001eb058240	1	286287795	286293601	Row_22	286293073	286293081	20	20	1607	5807	-	BonnMu-5-B-0587	B-0587	40	other	286290877	2196 bp upstream of A from ATG	promoterProx	BonnMu0303155
Museq_5	B73	Zm00001eb058240	1	286287795	286293601	Col_10	286293073	286293081	32	12	1607	5807	-	BonnMu-5-B-0587	B-0587	44	other	286290877	2196 bp upstream of A from ATG	promoterProx	BonnMu0303155
Museq_8	B73	Zm00001eb058240	1	286287795	286293601	Row_22	286293034	286293042	6	6	1607	5807	-	BonnMu-8-D-0597	D-0597	12	Mu8|MuDR	286290877	2157 bp upstream of A from ATG	promoterProx	BonnMu0303154
Museq_8	B73	Zm00001eb058240	1	286287795	286293601	Col_16	286293034	286293042	10	9	1607	5807	-	BonnMu-8-D-0597	D-0597	19	other	286290877	2157 bp upstream of A from ATG	promoterProx	BonnMu0303154
Museq_F7_2	F7	Zm00001eb058240	1	286287795	286293601	Row_21	286291605	286291613	5	7	1607	5807	-	BonnMu-F7-2-F-1070	F-1070	12	Mu1	286290877	728 bp upstream of A from ATG	promoterProx	BonnMu0303152
Museq_F7_2	F7	Zm00001eb058240	1	286287795	286293601	Col_14	286291605	286291613	18	5	1607	5807	-	BonnMu-F7-2-F-1070	F-1070	23	other	286290877	728 bp upstream of A from ATG	promoterProx	BonnMu0303152
Museq_F7_4	F7	Zm00001eb058240	1	286287795	286293601	Row_16	286290870	286290878	19	6	1607	5807	-	BonnMu-F7-4-F-2108	F-2108	25	other	286290877	1 bp downstream of A from ATG	exon	BonnMu0303151
Museq_F7_4	F7	Zm00001eb058240	1	286287795	286293601	Col_20	286290870	286290878	11	11	1607	5807	-	BonnMu-F7-4-F-2108	F-2108	22	Mu8|MuDR	286290877	1 bp downstream of A from ATG	exon	BonnMu0303151
Museq_F7_4	F7	Zm00001eb058240	1	286287795	286293601	Row_15	286292964	286292972	18	14	1607	5807	-	BonnMu-F7-4-F-2075	F-2075	32	other	286290877	2087 bp upstream of A from ATG	promoterProx	BonnMu0303153
Museq_F7_4	F7	Zm00001eb058240	1	286287795	286293601	Col_11	286292964	286292972	8	25	1607	5807	-	BonnMu-F7-4-F-2075	F-2075	33	other	286290877	2087 bp upstream of A from ATG	promoterProx	BonnMu0303153
Museq_F7_4	F7	Zm00001eb058240	1	286287795	286293601	Row_17	286293093	286293101	4	3	1607	5807	-	BonnMu-F7-4-F-2122	F-2122	7	Mu8|MuDR	286290877	2216 bp upstream of A from ATG	promoterProx	BonnMu0303156
Museq_F7_4	F7	Zm00001eb058240	1	286287795	286293601	Col_10	286293093	286293101	17	15	1607	5807	-	BonnMu-F7-4-F-2122	F-2122	32	other	286290877	2216 bp upstream of A from ATG	promoterProx	BonnMu0303156
Museq_6	B73	Zm00001eb058250	1	286371619	286376343	Row_06	286373343	286373351	25	31	525	4725	+	BonnMu-6-B-0782	B-0782	56	other	286373731	380 bp upstream of A from ATG	promoterProx	BonnMu0303157
Museq_6	B73	Zm00001eb058250	1	286371619	286376343	Col_12	286373343	286373351	40	58	525	4725	+	BonnMu-6-B-0782	B-0782	98	other	286373731	380 bp upstream of A from ATG	promoterProx	BonnMu0303157
Museq_6	B73	Zm00001eb058250	1	286371619	286376343	Row_21	286373590	286373598	5	9	525	4725	+	BonnMu-6-C-0222	C-0222	14	other	286373731	133 bp upstream of A from ATG	promoterProx	BonnMu0303158
Museq_6	B73	Zm00001eb058250	1	286371619	286376343	Col_14	286373590	286373598	14	16	525	4725	+	BonnMu-6-C-0222	C-0222	30	other	286373731	133 bp upstream of A from ATG	promoterProx	BonnMu0303158
Museq_8	B73	Zm00001eb058250	1	286371619	286376343	Row_01	286374771	286374779	6	6	525	4725	+	BonnMu-8-D-0079	D-0079	12	Mu1	286373731	1040 bp downstream of A from ATG	putative close downstream enhancer	BonnMu0303159
Museq_8	B73	Zm00001eb058250	1	286371619	286376343	Col_02	286374771	286374779	7	4	525	4725	+	BonnMu-8-D-0079	D-0079	11	other	286373731	1040 bp downstream of A from ATG	putative close downstream enhancer	BonnMu0303159
Museq_1	B73	Zm00001eb058260	1	286378016	286384881	Row_15	286378764	286378772	13	14	2666	6866	+	BonnMu-1-A-0350	A-0350	27	Mu8|MuDR	286380712	1940 bp upstream of A from ATG	promoterProx	BonnMu0303162
Museq_1	B73	Zm00001eb058260	1	286378016	286384881	Col_14	286378764	286378772	8	22	2666	6866	+	BonnMu-1-A-0350	A-0350	30	Mu1	286380712	1940 bp upstream of A from ATG	promoterProx	BonnMu0303162
Museq_1	B73	Zm00001eb058260	1	286378016	286384881	Row_18	286378870	286378878	5	6	2666	6866	+	BonnMu-1-A-0416	A-0416	11	other	286380712	1834 bp upstream of A from ATG	promoterProx	BonnMu0303164
Museq_1	B73	Zm00001eb058260	1	286378016	286384881	Col_08	286378870	286378878	2	4	2666	6866	+	BonnMu-1-A-0416	A-0416	6	other	286380712	1834 bp upstream of A from ATG	promoterProx	BonnMu0303164
Museq_1	B73	Zm00001eb058260	1	286378016	286384881	Row_24	286381548	286381556	7	2	2666	6866	+	BonnMu-1-A-0562	A-0562	9	Mu8|MuDR	286380712	836 bp downstream of A from ATG	exon	BonnMu0035893
Museq_1	B73	Zm00001eb058260	1	286378016	286384881	Col_10	286381548	286381556	28	3	2666	6866	+	BonnMu-1-A-0562	A-0562	31	Mu8|MuDR	286380712	836 bp downstream of A from ATG	exon	BonnMu0035893
Museq_1	B73	Zm00001eb058260	1	286378016	286384881	Row_10	286381567	286381575	2	2	2666	6866	+	BonnMu-1-A-0234	A-0234	4	other	286380712	855 bp downstream of A from ATG	exon	BonnMu0035891
Museq_1	B73	Zm00001eb058260	1	286378016	286384881	Col_18	286381567	286381575	2	2	2666	6866	+	BonnMu-1-A-0234	A-0234	4	other	286380712	855 bp downstream of A from ATG	exon	BonnMu0035891
Museq_1	B73	Zm00001eb058260	1	286378016	286384881	Row_20	286381585	286381593	2	12	2666	6866	+	BonnMu-1-A-0470	A-0470	14	other	286380712	873 bp downstream of A from ATG	exon	BonnMu0035892
Museq_1	B73	Zm00001eb058260	1	286378016	286384881	Col_14	286381585	286381593	2	7	2666	6866	+	BonnMu-1-A-0470	A-0470	9	other	286380712	873 bp downstream of A from ATG	exon	BonnMu0035892
Museq_2	B73	Zm00001eb058260	1	286378016	286384881	Row_14	286381321	286381329	7	2	2666	6866	+	BonnMu-2-A-0904	A-0904	9	other	286380712	609 bp downstream of A from ATG	intron	BonnMu0035905
Museq_2	B73	Zm00001eb058260	1	286378016	286384881	Col_16	286381321	286381329	2	2	2666	6866	+	BonnMu-2-A-0904	A-0904	4	other	286380712	609 bp downstream of A from ATG	intron	BonnMu0035905
Museq_2	B73	Zm00001eb058260	1	286378016	286384881	Row_01	286381493	286381501	2	2	2666	6866	+	BonnMu-2-A-0588	A-0588	4	other	286380712	781 bp downstream of A from ATG	exon	BonnMu0035895
Museq_2	B73	Zm00001eb058260	1	286378016	286384881	Col_12	286381493	286381501	8	2	2666	6866	+	BonnMu-2-A-0588	A-0588	10	other	286380712	781 bp downstream of A from ATG	exon	BonnMu0035895
Museq_2	B73	Zm00001eb058260	1	286378016	286384881	Row_17	286381504	286381512	2	2	2666	6866	+	BonnMu-2-A-0965	A-0965	4	other	286380712	792 bp downstream of A from ATG	exon	BonnMu0035907
Museq_2	B73	Zm00001eb058260	1	286378016	286384881	Col_05	286381504	286381512	2	2	2666	6866	+	BonnMu-2-A-0965	A-0965	4	other	286380712	792 bp downstream of A from ATG	exon	BonnMu0035907
Museq_2	B73	Zm00001eb058260	1	286378016	286384881	Row_07	286381520	286381528	3	2	2666	6866	+	BonnMu-2-A-0742	A-0742	5	other	286380712	808 bp downstream of A from ATG	exon	BonnMu0035899
Museq_2	B73	Zm00001eb058260	1	286378016	286384881	Col_22	286381520	286381528	2	2	2666	6866	+	BonnMu-2-A-0742	A-0742	4	Mu8|MuDR	286380712	808 bp downstream of A from ATG	exon	BonnMu0035899
Museq_2	B73	Zm00001eb058260	1	286378016	286384881	Row_09	286381524	286381532	2	2	2666	6866	+	BonnMu-2-A-0774	A-0774	4	other	286380712	812 bp downstream of A from ATG	exon	BonnMu0035901
Museq_2	B73	Zm00001eb058260	1	286378016	286384881	Col_06	286381524	286381532	3	2	2666	6866	+	BonnMu-2-A-0774	A-0774	5	other	286380712	812 bp downstream of A from ATG	exon	BonnMu0035901
Museq_2	B73	Zm00001eb058260	1	286378016	286384881	Row_15	286381531	286381539	2	2	2666	6866	+	BonnMu-2-A-0918	A-0918	4	other	286380712	819 bp downstream of A from ATG	exon	BonnMu0035906
Museq_2	B73	Zm00001eb058260	1	286378016	286384881	Col_06	286381531	286381539	4	2	2666	6866	+	BonnMu-2-A-0918	A-0918	6	other	286380712	819 bp downstream of A from ATG	exon	BonnMu0035906
Museq_2	B73	Zm00001eb058260	1	286378016	286384881	Row_11	286381540	286381548	2	2	2666	6866	+	BonnMu-2-A-0820	A-0820	4	other	286380712	828 bp downstream of A from ATG	exon	BonnMu0035904
Museq_2	B73	Zm00001eb058260	1	286378016	286384881	Col_04	286381540	286381548	2	2	2666	6866	+	BonnMu-2-A-0820	A-0820	4	other	286380712	828 bp downstream of A from ATG	exon	BonnMu0035904
Museq_2	B73	Zm00001eb058260	1	286378016	286384881	Row_21	286381541	286381549	2	5	2666	6866	+	BonnMu-2-A-1069	A-1069	7	other	286380712	829 bp downstream of A from ATG	exon	BonnMu0035911
Museq_2	B73	Zm00001eb058260	1	286378016	286384881	Col_13	286381541	286381549	4	2	2666	6866	+	BonnMu-2-A-1069	A-1069	6	other	286380712	829 bp downstream of A from ATG	exon	BonnMu0035911
Museq_2	B73	Zm00001eb058260	1	286378016	286384881	Row_10	286381553	286381561	3	2	2666	6866	+	BonnMu-2-A-0809	A-0809	5	other	286380712	841 bp downstream of A from ATG	exon	BonnMu0035903
Museq_2	B73	Zm00001eb058260	1	286378016	286384881	Col_17	286381553	286381561	2	2	2666	6866	+	BonnMu-2-A-0809	A-0809	4	other	286380712	841 bp downstream of A from ATG	exon	BonnMu0035903
Museq_2	B73	Zm00001eb058260	1	286378016	286384881	Row_09	286381560	286381568	2	2	2666	6866	+	BonnMu-2-A-0769	A-0769	4	other	286380712	848 bp downstream of A from ATG	exon	BonnMu0035900
Museq_2	B73	Zm00001eb058260	1	286378016	286384881	Col_01	286381560	286381568	3	2	2666	6866	+	BonnMu-2-A-0769	A-0769	5	other	286380712	848 bp downstream of A from ATG	exon	BonnMu0035900
Museq_2	B73	Zm00001eb058260	1	286378016	286384881	Row_09	286381565	286381573	2	2	2666	6866	+	BonnMu-2-A-0783	A-0783	4	other	286380712	853 bp downstream of A from ATG	exon	BonnMu0035902
Museq_2	B73	Zm00001eb058260	1	286378016	286384881	Col_15	286381565	286381573	2	2	2666	6866	+	BonnMu-2-A-0783	A-0783	4	other	286380712	853 bp downstream of A from ATG	exon	BonnMu0035902
Museq_2	B73	Zm00001eb058260	1	286378016	286384881	Row_18	286381570	286381578	2	3	2666	6866	+	BonnMu-2-A-0989	A-0989	5	other	286380712	858 bp downstream of A from ATG	exon	BonnMu0035908
Museq_2	B73	Zm00001eb058260	1	286378016	286384881	Col_05	286381570	286381578	3	4	2666	6866	+	BonnMu-2-A-0989	A-0989	7	other	286380712	858 bp downstream of A from ATG	exon	BonnMu0035908
Museq_2	B73	Zm00001eb058260	1	286378016	286384881	Row_01	286381574	286381582	2	4	2666	6866	+	BonnMu-2-A-0577	A-0577	6	other	286380712	862 bp downstream of A from ATG	exon	BonnMu0035894
Museq_2	B73	Zm00001eb058260	1	286378016	286384881	Col_01	286381574	286381582	4	2	2666	6866	+	BonnMu-2-A-0577	A-0577	6	other	286380712	862 bp downstream of A from ATG	exon	BonnMu0035894
Museq_2	B73	Zm00001eb058260	1	286378016	286384881	Row_23	286381579	286381587	2	3	2666	6866	+	BonnMu-2-A-1110	A-1110	5	other	286380712	867 bp downstream of A from ATG	exon	BonnMu0035912
Museq_2	B73	Zm00001eb058260	1	286378016	286384881	Col_06	286381579	286381587	3	2	2666	6866	+	BonnMu-2-A-1110	A-1110	5	other	286380712	867 bp downstream of A from ATG	exon	BonnMu0035912
Museq_2	B73	Zm00001eb058260	1	286378016	286384881	Row_01	286381583	286381591	2	2	2666	6866	+	BonnMu-2-A-0592	A-0592	4	other	286380712	871 bp downstream of A from ATG	exon	BonnMu0035896
Museq_2	B73	Zm00001eb058260	1	286378016	286384881	Col_16	286381583	286381591	3	4	2666	6866	+	BonnMu-2-A-0592	A-0592	7	other	286380712	871 bp downstream of A from ATG	exon	BonnMu0035896
Museq_2	B73	Zm00001eb058260	1	286378016	286384881	Row_01	286381617	286381625	4	2	2666	6866	+	BonnMu-2-A-0595	A-0595	6	other	286380712	905 bp downstream of A from ATG	intron	BonnMu0035897
Museq_2	B73	Zm00001eb058260	1	286378016	286384881	Col_19	286381617	286381625	2	3	2666	6866	+	BonnMu-2-A-0595	A-0595	5	other	286380712	905 bp downstream of A from ATG	intron	BonnMu0035897
Museq_2	B73	Zm00001eb058260	1	286378016	286384881	Row_21	286381622	286381630	5	2	2666	6866	+	BonnMu-2-A-1064	A-1064	7	other	286380712	910 bp downstream of A from ATG	intron	BonnMu0035910
Museq_2	B73	Zm00001eb058260	1	286378016	286384881	Col_08	286381622	286381630	2	4	2666	6866	+	BonnMu-2-A-1064	A-1064	6	other	286380712	910 bp downstream of A from ATG	intron	BonnMu0035910
Museq_2	B73	Zm00001eb058260	1	286378016	286384881	Row_04	286381653	286381661	2	2	2666	6866	+	BonnMu-2-A-0654	A-0654	4	other	286380712	941 bp downstream of A from ATG	intron	BonnMu0035898
Museq_2	B73	Zm00001eb058260	1	286378016	286384881	Col_06	286381653	286381661	2	2	2666	6866	+	BonnMu-2-A-0654	A-0654	4	other	286380712	941 bp downstream of A from ATG	intron	BonnMu0035898
Museq_2	B73	Zm00001eb058260	1	286378016	286384881	Row_21	286381661	286381669	2	3	2666	6866	+	BonnMu-2-A-1060	A-1060	5	other	286380712	949 bp downstream of A from ATG	intron	BonnMu0035909
Museq_2	B73	Zm00001eb058260	1	286378016	286384881	Col_04	286381661	286381669	3	2	2666	6866	+	BonnMu-2-A-1060	A-1060	5	other	286380712	949 bp downstream of A from ATG	intron	BonnMu0035909
Museq_3	Co125	Zm00001eb058260	1	286378016	286384881	Row_20	286381034	286381042	17	4	2666	6866	+	BonnMu-3-E-0466	E-0466	21	Mu1	286380712	322 bp downstream of A from ATG	exon	BonnMu0035913
Museq_3	Co125	Zm00001eb058260	1	286378016	286384881	Col_10	286381034	286381042	53	46	2666	6866	+	BonnMu-3-E-0466	E-0466	99	other	286380712	322 bp downstream of A from ATG	exon	BonnMu0035913
Museq_4	B73	Zm00001eb058260	1	286378016	286384881	Row_08	286380458	286380466	41	8	2666	6866	+	BonnMu-4-A-1326	A-1326	49	other	286380712	246 bp upstream of A from ATG	five_prime_utr	BonnMu0035914
Museq_4	B73	Zm00001eb058260	1	286378016	286384881	Col_06	286380458	286380466	28	2	2666	6866	+	BonnMu-4-A-1326	A-1326	30	other	286380712	246 bp upstream of A from ATG	five_prime_utr	BonnMu0035914
Museq_4	B73	Zm00001eb058260	1	286378016	286384881	Row_18	286381480	286381488	2	2	2666	6866	+	BonnMu-4-A-1562	A-1562	4	other	286380712	768 bp downstream of A from ATG	exon	BonnMu0035918
Museq_4	B73	Zm00001eb058260	1	286378016	286384881	Col_02	286381480	286381488	3	3	2666	6866	+	BonnMu-4-A-1562	A-1562	6	Mu8|MuDR	286380712	768 bp downstream of A from ATG	exon	BonnMu0035918
Museq_4	B73	Zm00001eb058260	1	286378016	286384881	Row_24	286381486	286381494	9	4	2666	6866	+	BonnMu-4-B-0069	B-0069	13	other	286380712	774 bp downstream of A from ATG	exon	BonnMu0035921
Museq_4	B73	Zm00001eb058260	1	286378016	286384881	Col_20	286381486	286381494	11	2	2666	6866	+	BonnMu-4-B-0069	B-0069	13	other	286380712	774 bp downstream of A from ATG	exon	BonnMu0035921
Museq_4	B73	Zm00001eb058260	1	286378016	286384881	Row_09	286381497	286381505	2	3	2666	6866	+	BonnMu-4-A-1352	A-1352	5	other	286380712	785 bp downstream of A from ATG	exon	BonnMu0035915
Museq_4	B73	Zm00001eb058260	1	286378016	286384881	Col_08	286381497	286381505	4	2	2666	6866	+	BonnMu-4-A-1352	A-1352	6	other	286380712	785 bp downstream of A from ATG	exon	BonnMu0035915
Museq_4	B73	Zm00001eb058260	1	286378016	286384881	Row_18	286381512	286381520	3	2	2666	6866	+	BonnMu-4-A-1561	A-1561	5	other	286380712	800 bp downstream of A from ATG	exon	BonnMu0035917
Museq_4	B73	Zm00001eb058260	1	286378016	286384881	Col_01	286381512	286381520	2	2	2666	6866	+	BonnMu-4-A-1561	A-1561	4	other	286380712	800 bp downstream of A from ATG	exon	BonnMu0035917
Museq_4	B73	Zm00001eb058260	1	286378016	286384881	Row_19	286381533	286381541	2	2	2666	6866	+	BonnMu-4-A-1589	A-1589	4	other	286380712	821 bp downstream of A from ATG	exon	BonnMu0035919
Museq_4	B73	Zm00001eb058260	1	286378016	286384881	Col_05	286381533	286381541	3	2	2666	6866	+	BonnMu-4-A-1589	A-1589	5	Mu8|MuDR	286380712	821 bp downstream of A from ATG	exon	BonnMu0035919
Museq_4	B73	Zm00001eb058260	1	286378016	286384881	Row_14	286381537	286381545	3	2	2666	6866	+	BonnMu-4-A-1477	A-1477	5	Mu8|MuDR	286380712	825 bp downstream of A from ATG	exon	BonnMu0035916
Museq_4	B73	Zm00001eb058260	1	286378016	286384881	Col_13	286381537	286381545	3	2	2666	6866	+	BonnMu-4-A-1477	A-1477	5	other	286380712	825 bp downstream of A from ATG	exon	BonnMu0035916
Museq_4	B73	Zm00001eb058260	1	286378016	286384881	Row_15	286381560	286381568	3	2	2666	6866	+	BonnMu-4-A-1503	A-1503	5	other	286380712	848 bp downstream of A from ATG	exon	BonnMu0035900
Museq_4	B73	Zm00001eb058260	1	286378016	286384881	Col_15	286381560	286381568	2	2	2666	6866	+	BonnMu-4-A-1503	A-1503	4	other	286380712	848 bp downstream of A from ATG	exon	BonnMu0035900
Museq_4	B73	Zm00001eb058260	1	286378016	286384881	Row_24	286381579	286381587	2	6	2666	6866	+	BonnMu-4-B-0067	B-0067	8	other	286380712	867 bp downstream of A from ATG	exon	BonnMu0035912
Museq_4	B73	Zm00001eb058260	1	286378016	286384881	Col_18	286381579	286381587	2	3	2666	6866	+	BonnMu-4-B-0067	B-0067	5	other	286380712	867 bp downstream of A from ATG	exon	BonnMu0035912
Museq_4	B73	Zm00001eb058260	1	286378016	286384881	Row_24	286381588	286381596	6	8	2666	6866	+	BonnMu-4-B-0071	B-0071	14	Mu8|MuDR	286380712	876 bp downstream of A from ATG	exon	BonnMu0035922
Museq_4	B73	Zm00001eb058260	1	286378016	286384881	Col_22	286381588	286381596	2	3	2666	6866	+	BonnMu-4-B-0071	B-0071	5	Mu8|MuDR	286380712	876 bp downstream of A from ATG	exon	BonnMu0035922
Museq_4	B73	Zm00001eb058260	1	286378016	286384881	Row_23	286381624	286381632	2	2	2666	6866	+	BonnMu-4-B-0030	B-0030	4	other	286380712	912 bp downstream of A from ATG	intron	BonnMu0035920
Museq_4	B73	Zm00001eb058260	1	286378016	286384881	Col_05	286381624	286381632	2	2	2666	6866	+	BonnMu-4-B-0030	B-0030	4	other	286380712	912 bp downstream of A from ATG	intron	BonnMu0035920
Museq_5	B73	Zm00001eb058260	1	286378016	286384881	Row_17	286378800	286378808	4	5	2666	6866	+	BonnMu-5-B-0478	B-0478	9	other	286380712	1904 bp upstream of A from ATG	promoterProx	BonnMu0303163
Museq_5	B73	Zm00001eb058260	1	286378016	286384881	Col_21	286378800	286378808	10	2	2666	6866	+	BonnMu-5-B-0478	B-0478	12	other	286380712	1904 bp upstream of A from ATG	promoterProx	BonnMu0303163
Museq_5	B73	Zm00001eb058260	1	286378016	286384881	Row_04	286380566	286380574	6	7	2666	6866	+	BonnMu-5-B-0164	B-0164	13	Mu1	286380712	138 bp upstream of A from ATG	five_prime_utr	BonnMu0035923
Museq_5	B73	Zm00001eb058260	1	286378016	286384881	Col_19	286380566	286380574	2	5	2666	6866	+	BonnMu-5-B-0164	B-0164	7	Mu1	286380712	138 bp upstream of A from ATG	five_prime_utr	BonnMu0035923
Museq_5	B73	Zm00001eb058260	1	286378016	286384881	Row_21	286381494	286381502	2	2	2666	6866	+	BonnMu-5-B-0559	B-0559	4	other	286380712	782 bp downstream of A from ATG	exon	BonnMu0035925
Museq_5	B73	Zm00001eb058260	1	286378016	286384881	Col_06	286381494	286381502	2	2	2666	6866	+	BonnMu-5-B-0559	B-0559	4	other	286380712	782 bp downstream of A from ATG	exon	BonnMu0035925
Museq_5	B73	Zm00001eb058260	1	286378016	286384881	Row_13	286381549	286381557	2	2	2666	6866	+	BonnMu-5-B-0370	B-0370	4	Mu8|MuDR	286380712	837 bp downstream of A from ATG	exon	BonnMu0035924
Museq_5	B73	Zm00001eb058260	1	286378016	286384881	Col_09	286381549	286381557	2	2	2666	6866	+	BonnMu-5-B-0370	B-0370	4	other	286380712	837 bp downstream of A from ATG	exon	BonnMu0035924
Museq_5	B73	Zm00001eb058260	1	286378016	286384881	Row_23	286381551	286381559	3	2	2666	6866	+	BonnMu-5-B-0621	B-0621	5	other	286380712	839 bp downstream of A from ATG	exon	BonnMu0035926
Museq_5	B73	Zm00001eb058260	1	286378016	286384881	Col_20	286381551	286381559	2	2	2666	6866	+	BonnMu-5-B-0621	B-0621	4	other	286380712	839 bp downstream of A from ATG	exon	BonnMu0035926
Museq_6	B73	Zm00001eb058260	1	286378016	286384881	Row_09	286378210	286378218	5	8	2666	6866	+	BonnMu-6-B-0859	B-0859	13	other	286380712	2494 bp upstream of A from ATG	promoterProx	BonnMu0303160
Museq_6	B73	Zm00001eb058260	1	286378016	286384881	Col_17	286378210	286378218	2	3	2666	6866	+	BonnMu-6-B-0859	B-0859	5	other	286380712	2494 bp upstream of A from ATG	promoterProx	BonnMu0303160
Museq_6	B73	Zm00001eb058260	1	286378016	286384881	Row_02	286379734	286379742	2	9	2666	6866	+	BonnMu-6-B-0692	B-0692	11	other	286380712	970 bp upstream of A from ATG	promoterProx	BonnMu0303166
Museq_6	B73	Zm00001eb058260	1	286378016	286384881	Col_18	286379734	286379742	8	3	2666	6866	+	BonnMu-6-B-0692	B-0692	11	other	286380712	970 bp upstream of A from ATG	promoterProx	BonnMu0303166
Museq_6	B73	Zm00001eb058260	1	286378016	286384881	Row_02	286380533	286380541	2	10	2666	6866	+	BonnMu-6-B-0681	B-0681	12	other	286380712	171 bp upstream of A from ATG	five_prime_utr	BonnMu0035927
Museq_6	B73	Zm00001eb058260	1	286378016	286384881	Col_07	286380533	286380541	13	8	2666	6866	+	BonnMu-6-B-0681	B-0681	21	other	286380712	171 bp upstream of A from ATG	five_prime_utr	BonnMu0035927
Museq_6	B73	Zm00001eb058260	1	286378016	286384881	Row_19	286382548	286382556	2	10	2666	6866	+	BonnMu-6-C-0184	C-0184	12	other	286380712	1836 bp downstream of A from ATG	three_prime_utr	BonnMu0035928
Museq_6	B73	Zm00001eb058260	1	286378016	286384881	Col_24	286382548	286382556	4	3	2666	6866	+	BonnMu-6-C-0184	C-0184	7	other	286380712	1836 bp downstream of A from ATG	three_prime_utr	BonnMu0035928
Museq_8	B73	Zm00001eb058260	1	286378016	286384881	Row_16	286380781	286380789	3	5	2666	6866	+	BonnMu-8-D-0441	D-0441	8	Mu8|MuDR	286380712	69 bp downstream of A from ATG	exon	BonnMu0303167
Museq_8	B73	Zm00001eb058260	1	286378016	286384881	Col_04	286380781	286380789	3	5	2666	6866	+	BonnMu-8-D-0441	D-0441	8	other	286380712	69 bp downstream of A from ATG	exon	BonnMu0303167
Museq_8	B73	Zm00001eb058260	1	286378016	286384881	Row_06	286381335	286381343	45	8	2666	6866	+	BonnMu-8-D-0213	D-0213	53	Mu1	286380712	623 bp downstream of A from ATG	intron	BonnMu0303170
Museq_8	B73	Zm00001eb058260	1	286378016	286384881	Col_16	286381335	286381343	36	14	2666	6866	+	BonnMu-8-D-0213	D-0213	50	Mu1	286380712	623 bp downstream of A from ATG	intron	BonnMu0303170
Museq_DK105_EP1_1	DK105	Zm00001eb058260	1	286378016	286384881	Row_03	286378370	286378378	14	2	2666	6866	+	BonnMu-9-G-0062	G-0062	16	Mu1	286380712	2334 bp upstream of A from ATG	promoterProx	BonnMu0303161
Museq_DK105_EP1_1	DK105	Zm00001eb058260	1	286378016	286384881	Col_14	286378370	286378378	4	2	2666	6866	+	BonnMu-9-G-0062	G-0062	6	other	286380712	2334 bp upstream of A from ATG	promoterProx	BonnMu0303161
Museq_DK105_EP1_1	EP1	Zm00001eb058260	1	286378016	286384881	Row_23	286381188	286381196	4	6	2666	6866	+	BonnMu-9-H-0080	H-0080	10	other	286380712	476 bp downstream of A from ATG	exon	BonnMu0303168
Museq_DK105_EP1_1	EP1	Zm00001eb058260	1	286378016	286384881	Col_14	286381188	286381196	9	14	2666	6866	+	BonnMu-9-H-0080	H-0080	23	Mu1	286380712	476 bp downstream of A from ATG	exon	BonnMu0303168
Museq_DK105_EP1_1	DK105	Zm00001eb058260	1	286378016	286384881	Row_13	286381491	286381499	12	6	2666	6866	+	BonnMu-9-G-0299	G-0299	18	other	286380712	779 bp downstream of A from ATG	exon	BonnMu0303171
Museq_DK105_EP1_1	DK105	Zm00001eb058260	1	286378016	286384881	Col_11	286381491	286381499	6	4	2666	6866	+	BonnMu-9-G-0299	G-0299	10	other	286380712	779 bp downstream of A from ATG	exon	BonnMu0303171
Museq_EP1_2	EP1	Zm00001eb058260	1	286378016	286384881	Row_15	286381251	286381259	22	62	2666	6866	+	BonnMu-10-H-0462	H-0462	84	other	286380712	539 bp downstream of A from ATG	intron	BonnMu0303169
Museq_EP1_2	EP1	Zm00001eb058260	1	286378016	286384881	Col_12	286381251	286381259	89	48	2666	6866	+	BonnMu-10-H-0462	H-0462	137	other	286380712	539 bp downstream of A from ATG	intron	BonnMu0303169
Museq_F7_1	F7	Zm00001eb058260	1	286378016	286384881	Row_02	286378800	286378808	4	6	2666	6866	+	BonnMu-F7-1-F-0044	F-0044	10	other	286380712	1904 bp upstream of A from ATG	promoterProx	BonnMu0303163
Museq_F7_1	F7	Zm00001eb058260	1	286378016	286384881	Col_20	286378800	286378808	10	10	2666	6866	+	BonnMu-F7-1-F-0044	F-0044	20	other	286380712	1904 bp upstream of A from ATG	promoterProx	BonnMu0303163
Museq_F7_2	F7	Zm00001eb058260	1	286378016	286384881	Row_08	286378927	286378935	43	29	2666	6866	+	BonnMu-F7-2-F-0746	F-0746	72	Mu1	286380712	1777 bp upstream of A from ATG	promoterProx	BonnMu0303165
Museq_F7_2	F7	Zm00001eb058260	1	286378016	286384881	Col_02	286378927	286378935	36	21	2666	6866	+	BonnMu-F7-2-F-0746	F-0746	57	Mu1	286380712	1777 bp upstream of A from ATG	promoterProx	BonnMu0303165
Museq_F7_2	F7	Zm00001eb058260	1	286378016	286384881	Row_08	286381572	286381580	16	15	2666	6866	+	BonnMu-F7-2-F-0760	F-0760	31	other	286380712	860 bp downstream of A from ATG	exon	BonnMu0303174
Museq_F7_2	F7	Zm00001eb058260	1	286378016	286384881	Col_16	286381572	286381580	21	9	2666	6866	+	BonnMu-F7-2-F-0760	F-0760	30	other	286380712	860 bp downstream of A from ATG	exon	BonnMu0303174
Museq_F7_2	F7	Zm00001eb058260	1	286378016	286384881	Row_15	286382980	286382988	24	4	2666	6866	+	BonnMu-F7-2-F-0928	F-0928	28	other	286380712	2268 bp downstream of A from ATG	putative close downstream enhancer	BonnMu0303183
Museq_F7_2	F7	Zm00001eb058260	1	286378016	286384881	Col_16	286382980	286382988	9	7	2666	6866	+	BonnMu-F7-2-F-0928	F-0928	16	other	286380712	2268 bp downstream of A from ATG	putative close downstream enhancer	BonnMu0303183
Museq_F7_4	F7	Zm00001eb058260	1	286378016	286384881	Row_03	286381494	286381502	5	2	2666	6866	+	BonnMu-F7-4-F-1782	F-1782	7	other	286380712	782 bp downstream of A from ATG	exon	BonnMu0035925
Museq_F7_4	F7	Zm00001eb058260	1	286378016	286384881	Col_06	286381494	286381502	3	2	2666	6866	+	BonnMu-F7-4-F-1782	F-1782	5	other	286380712	782 bp downstream of A from ATG	exon	BonnMu0035925
Museq_F7_4	F7	Zm00001eb058260	1	286378016	286384881	Row_04	286381497	286381505	5	2	2666	6866	+	BonnMu-F7-4-F-1819	F-1819	7	other	286380712	785 bp downstream of A from ATG	exon	BonnMu0035915
Museq_F7_4	F7	Zm00001eb058260	1	286378016	286384881	Col_19	286381497	286381505	2	2	2666	6866	+	BonnMu-F7-4-F-1819	F-1819	4	other	286380712	785 bp downstream of A from ATG	exon	BonnMu0035915
Museq_F7_4	F7	Zm00001eb058260	1	286378016	286384881	Row_04	286381520	286381528	2	2	2666	6866	+	BonnMu-F7-4-F-1805	F-1805	4	other	286380712	808 bp downstream of A from ATG	exon	BonnMu0035899
Museq_F7_4	F7	Zm00001eb058260	1	286378016	286384881	Col_05	286381520	286381528	2	3	2666	6866	+	BonnMu-F7-4-F-1805	F-1805	5	other	286380712	808 bp downstream of A from ATG	exon	BonnMu0035899
Museq_F7_4	F7	Zm00001eb058260	1	286378016	286384881	Row_04	286381543	286381551	3	2	2666	6866	+	BonnMu-F7-4-F-1816	F-1816	5	Mu8|MuDR	286380712	831 bp downstream of A from ATG	exon	BonnMu0303172
Museq_F7_4	F7	Zm00001eb058260	1	286378016	286384881	Col_16	286381543	286381551	3	3	2666	6866	+	BonnMu-F7-4-F-1816	F-1816	6	other	286380712	831 bp downstream of A from ATG	exon	BonnMu0303172
Museq_F7_4	F7	Zm00001eb058260	1	286378016	286384881	Row_04	286381549	286381557	5	4	2666	6866	+	BonnMu-F7-4-F-1802	F-1802	9	Mu8|MuDR	286380712	837 bp downstream of A from ATG	exon	BonnMu0035924
Museq_F7_4	F7	Zm00001eb058260	1	286378016	286384881	Col_02	286381549	286381557	5	3	2666	6866	+	BonnMu-F7-4-F-1802	F-1802	8	other	286380712	837 bp downstream of A from ATG	exon	BonnMu0035924
Museq_F7_4	F7	Zm00001eb058260	1	286378016	286384881	Row_05	286381552	286381560	3	2	2666	6866	+	BonnMu-F7-4-F-1845	F-1845	5	other	286380712	840 bp downstream of A from ATG	exon	BonnMu0303173
Museq_F7_4	F7	Zm00001eb058260	1	286378016	286384881	Col_21	286381552	286381560	4	2	2666	6866	+	BonnMu-F7-4-F-1845	F-1845	6	Mu8|MuDR	286380712	840 bp downstream of A from ATG	exon	BonnMu0303173
Museq_F7_4	F7	Zm00001eb058260	1	286378016	286384881	Row_05	286381565	286381573	3	2	2666	6866	+	BonnMu-F7-4-F-1833	F-1833	5	other	286380712	853 bp downstream of A from ATG	exon	BonnMu0035902
Museq_F7_4	F7	Zm00001eb058260	1	286378016	286384881	Col_09	286381565	286381573	2	2	2666	6866	+	BonnMu-F7-4-F-1833	F-1833	4	Mu8|MuDR	286380712	853 bp downstream of A from ATG	exon	BonnMu0035902
Museq_F7_4	F7	Zm00001eb058260	1	286378016	286384881	Row_06	286381575	286381583	17	2	2666	6866	+	BonnMu-F7-4-F-1861	F-1861	19	other	286380712	863 bp downstream of A from ATG	exon	BonnMu0303175
Museq_F7_4	F7	Zm00001eb058260	1	286378016	286384881	Col_13	286381575	286381583	8	2	2666	6866	+	BonnMu-F7-4-F-1861	F-1861	10	other	286380712	863 bp downstream of A from ATG	exon	BonnMu0303175
Museq_F7_4	F7	Zm00001eb058260	1	286378016	286384881	Row_03	286381576	286381584	3	2	2666	6866	+	BonnMu-F7-4-F-1792	F-1792	5	other	286380712	864 bp downstream of A from ATG	exon	BonnMu0303176
Museq_F7_4	F7	Zm00001eb058260	1	286378016	286384881	Col_16	286381576	286381584	2	3	2666	6866	+	BonnMu-F7-4-F-1792	F-1792	5	other	286380712	864 bp downstream of A from ATG	exon	BonnMu0303176
Museq_F7_4	F7	Zm00001eb058260	1	286378016	286384881	Row_03	286381580	286381588	2	6	2666	6866	+	BonnMu-F7-4-F-1783	F-1783	8	other	286380712	868 bp downstream of A from ATG	exon	BonnMu0303177
Museq_F7_4	F7	Zm00001eb058260	1	286378016	286384881	Col_07	286381580	286381588	3	2	2666	6866	+	BonnMu-F7-4-F-1783	F-1783	5	other	286380712	868 bp downstream of A from ATG	exon	BonnMu0303177
Museq_F7_4	F7	Zm00001eb058260	1	286378016	286384881	Row_04	286381598	286381606	5	4	2666	6866	+	BonnMu-F7-4-F-1820	F-1820	9	other	286380712	886 bp downstream of A from ATG	intron	BonnMu0303178
Museq_F7_4	F7	Zm00001eb058260	1	286378016	286384881	Col_20	286381598	286381606	2	2	2666	6866	+	BonnMu-F7-4-F-1820	F-1820	4	other	286380712	886 bp downstream of A from ATG	intron	BonnMu0303178
Museq_F7_4	F7	Zm00001eb058260	1	286378016	286384881	Row_04	286381606	286381614	2	4	2666	6866	+	BonnMu-F7-4-F-1808	F-1808	6	Mu8|MuDR	286380712	894 bp downstream of A from ATG	intron	BonnMu0303179
Museq_F7_4	F7	Zm00001eb058260	1	286378016	286384881	Col_08	286381606	286381614	2	3	2666	6866	+	BonnMu-F7-4-F-1808	F-1808	5	other	286380712	894 bp downstream of A from ATG	intron	BonnMu0303179
Museq_F7_4	F7	Zm00001eb058260	1	286378016	286384881	Row_05	286381642	286381650	2	3	2666	6866	+	BonnMu-F7-4-F-1836	F-1836	5	other	286380712	930 bp downstream of A from ATG	intron	BonnMu0303180
Museq_F7_4	F7	Zm00001eb058260	1	286378016	286384881	Col_12	286381642	286381650	3	2	2666	6866	+	BonnMu-F7-4-F-1836	F-1836	5	other	286380712	930 bp downstream of A from ATG	intron	BonnMu0303180
Museq_F7_4	F7	Zm00001eb058260	1	286378016	286384881	Row_06	286382099	286382107	5	2	2666	6866	+	BonnMu-F7-4-F-1849	F-1849	7	other	286380712	1387 bp downstream of A from ATG	exon	BonnMu0303181
Museq_F7_4	F7	Zm00001eb058260	1	286378016	286384881	Col_01	286382099	286382107	13	4	2666	6866	+	BonnMu-F7-4-F-1849	F-1849	17	Mu1	286380712	1387 bp downstream of A from ATG	exon	BonnMu0303181
Museq_F7_4	F7	Zm00001eb058260	1	286378016	286384881	Row_15	286382269	286382277	14	12	2666	6866	+	BonnMu-F7-4-F-2072	F-2072	26	other	286380712	1557 bp downstream of A from ATG	exon	BonnMu0303182
Museq_F7_4	F7	Zm00001eb058260	1	286378016	286384881	Col_08	286382269	286382277	28	24	2666	6866	+	BonnMu-F7-4-F-2072	F-2072	52	Mu1	286380712	1557 bp downstream of A from ATG	exon	BonnMu0303182
Museq_EP1_2	EP1	Zm00001eb058270	1	286383836	286388488	Row_02	286386987	286386995	9	7	453	4653	+	BonnMu-10-H-0143	H-0143	16	other	286385936	1051 bp downstream of A from ATG	putative close downstream enhancer	BonnMu0303184
Museq_EP1_2	EP1	Zm00001eb058270	1	286383836	286388488	Col_05	286386987	286386995	8	3	453	4653	+	BonnMu-10-H-0143	H-0143	11	other	286385936	1051 bp downstream of A from ATG	putative close downstream enhancer	BonnMu0303184
Museq_F7_2	F7	Zm00001eb058270	1	286383836	286388488	Row_19	286387149	286387157	17	4	453	4653	+	BonnMu-F7-2-F-1009	F-1009	21	other	286385936	1213 bp downstream of A from ATG	putative close downstream enhancer	BonnMu0303185
Museq_F7_2	F7	Zm00001eb058270	1	286383836	286388488	Col_01	286387149	286387157	19	5	453	4653	+	BonnMu-F7-2-F-1009	F-1009	24	Mu1	286385936	1213 bp downstream of A from ATG	putative close downstream enhancer	BonnMu0303185
Museq_1	B73	Zm00001eb058280	1	286388027	286393937	Row_16	286391805	286391813	18	16	1711	5911	-	BonnMu-1-A-0384	A-0384	34	other	286391553	252 bp upstream of A from ATG	five_prime_utr	BonnMu0035940
Museq_1	B73	Zm00001eb058280	1	286388027	286393937	Col_24	286391805	286391813	13	5	1711	5911	-	BonnMu-1-A-0384	A-0384	18	other	286391553	252 bp upstream of A from ATG	five_prime_utr	BonnMu0035940
Museq_3	Co125	Zm00001eb058280	1	286388027	286393937	Row_08	286391871	286391879	15	2	1711	5911	-	BonnMu-3-E-0184	E-0184	17	other	286391553	318 bp upstream of A from ATG	promoterCore	BonnMu0303194
Museq_3	Co125	Zm00001eb058280	1	286388027	286393937	Col_16	286391871	286391879	9	7	1711	5911	-	BonnMu-3-E-0184	E-0184	16	Mu1	286391553	318 bp upstream of A from ATG	promoterCore	BonnMu0303194
Museq_4	B73	Zm00001eb058280	1	286388027	286393937	Row_19	286390973	286390981	32	4	1711	5911	-	BonnMu-4-A-1585	A-1585	36	other	286391553	572 bp downstream of A from ATG	exon	BonnMu0035941
Museq_4	B73	Zm00001eb058280	1	286388027	286393937	Col_01	286390973	286390981	2	4	1711	5911	-	BonnMu-4-A-1585	A-1585	6	other	286391553	572 bp downstream of A from ATG	exon	BonnMu0035941
Museq_5	B73	Zm00001eb058280	1	286388027	286393937	Row_13	286391198	286391206	4	2	1711	5911	-	BonnMu-5-B-0366	B-0366	6	other	286391553	347 bp downstream of A from ATG	exon	BonnMu0035942
Museq_5	B73	Zm00001eb058280	1	286388027	286393937	Col_05	286391198	286391206	3	2	1711	5911	-	BonnMu-5-B-0366	B-0366	5	Mu1	286391553	347 bp downstream of A from ATG	exon	BonnMu0035942
Museq_5	B73	Zm00001eb058280	1	286388027	286393937	Row_17	286391838	286391846	2	4	1711	5911	-	BonnMu-5-B-0464	B-0464	6	other	286391553	285 bp upstream of A from ATG	promoterCore	BonnMu0303192
Museq_5	B73	Zm00001eb058280	1	286388027	286393937	Col_07	286391838	286391846	3	6	1711	5911	-	BonnMu-5-B-0464	B-0464	9	other	286391553	285 bp upstream of A from ATG	promoterCore	BonnMu0303192
Museq_6	B73	Zm00001eb058280	1	286388027	286393937	Row_06	286391787	286391795	22	16	1711	5911	-	BonnMu-6-B-0775	B-0775	38	Mu8|MuDR	286391553	234 bp upstream of A from ATG	five_prime_utr	BonnMu0035943
Museq_6	B73	Zm00001eb058280	1	286388027	286393937	Col_05	286391787	286391795	43	27	1711	5911	-	BonnMu-6-B-0775	B-0775	70	Mu8|MuDR	286391553	234 bp upstream of A from ATG	five_prime_utr	BonnMu0035943
Museq_6	B73	Zm00001eb058280	1	286388027	286393937	Row_06	286391838	286391846	32	25	1711	5911	-	BonnMu-6-B-0790	B-0790	57	Mu8|MuDR	286391553	285 bp upstream of A from ATG	promoterCore	BonnMu0303192
Museq_6	B73	Zm00001eb058280	1	286388027	286393937	Col_20	286391838	286391846	67	43	1711	5911	-	BonnMu-6-B-0790	B-0790	110	Mu1	286391553	285 bp upstream of A from ATG	promoterCore	BonnMu0303192
Museq_6	B73	Zm00001eb058280	1	286388027	286393937	Row_21	286391853	286391861	29	14	1711	5911	-	BonnMu-6-C-0227	C-0227	43	other	286391553	300 bp upstream of A from ATG	promoterCore	BonnMu0303193
Museq_6	B73	Zm00001eb058280	1	286388027	286393937	Col_19	286391853	286391861	32	12	1711	5911	-	BonnMu-6-C-0227	C-0227	44	Mu1	286391553	300 bp upstream of A from ATG	promoterCore	BonnMu0303193
Museq_6	B73	Zm00001eb058280	1	286388027	286393937	Row_05	286391962	286391970	7	5	1711	5911	-	BonnMu-6-B-0748	B-0748	12	Mu1	286391553	409 bp upstream of A from ATG	promoterProx	BonnMu0303196
Museq_6	B73	Zm00001eb058280	1	286388027	286393937	Col_02	286391962	286391970	18	16	1711	5911	-	BonnMu-6-B-0748	B-0748	34	Mu1	286391553	409 bp upstream of A from ATG	promoterProx	BonnMu0303196
Museq_7	B73	Zm00001eb058280	1	286388027	286393937	Row_12	286392685	286392693	3	5	1711	5911	-	BonnMu-7-C-0580	C-0580	8	other	286391553	1132 bp upstream of A from ATG	promoterProx	BonnMu0303197
Museq_7	B73	Zm00001eb058280	1	286388027	286393937	Col_12	286392685	286392693	8	3	1711	5911	-	BonnMu-7-C-0580	C-0580	11	Mu8|MuDR	286391553	1132 bp upstream of A from ATG	promoterProx	BonnMu0303197
Museq_DK105_EP1_1	DK105	Zm00001eb058280	1	286388027	286393937	Row_06	286391909	286391917	4	4	1711	5911	-	BonnMu-9-G-0131	G-0131	8	other	286391553	356 bp upstream of A from ATG	promoterCore	BonnMu0303195
Museq_DK105_EP1_1	DK105	Zm00001eb058280	1	286388027	286393937	Col_11	286391909	286391917	8	5	1711	5911	-	BonnMu-9-G-0131	G-0131	13	other	286391553	356 bp upstream of A from ATG	promoterCore	BonnMu0303195
Museq_EP1_2	EP1	Zm00001eb058280	1	286388027	286393937	Row_10	286391835	286391843	31	33	1711	5911	-	BonnMu-10-H-0333	H-0333	64	Mu1	286391553	282 bp upstream of A from ATG	promoterCore	BonnMu0303191
Museq_EP1_2	EP1	Zm00001eb058280	1	286388027	286393937	Col_03	286391835	286391843	48	33	1711	5911	-	BonnMu-10-H-0333	H-0333	81	Mu1	286391553	282 bp upstream of A from ATG	promoterCore	BonnMu0303191
Museq_F7_3	F7	Zm00001eb058280	1	286388027	286393937	Row_06	286391761	286391769	3	4	1711	5911	-	BonnMu-F7-3-F-1284	F-1284	7	other	286391553	208 bp upstream of A from ATG	five_prime_utr	BonnMu0303189
Museq_F7_3	F7	Zm00001eb058280	1	286388027	286393937	Col_12	286391761	286391769	10	2	1711	5911	-	BonnMu-F7-3-F-1284	F-1284	12	other	286391553	208 bp upstream of A from ATG	five_prime_utr	BonnMu0303189
Museq_F7_3	F7	Zm00001eb058280	1	286388027	286393937	Row_06	286391762	286391770	72	45	1711	5911	-	BonnMu-F7-3-F-1284	F-1284	117	other	286391553	209 bp upstream of A from ATG	five_prime_utr	BonnMu0303190
Museq_F7_3	F7	Zm00001eb058280	1	286388027	286393937	Col_12	286391762	286391770	95	76	1711	5911	-	BonnMu-F7-3-F-1284	F-1284	171	other	286391553	209 bp upstream of A from ATG	five_prime_utr	BonnMu0303190
Museq_F7_4	F7	Zm00001eb058280	1	286388027	286393937	Row_14	286391155	286391163	15	3	1711	5911	-	BonnMu-F7-4-F-2041	F-2041	18	other	286391553	390 bp downstream of A from ATG	exon	BonnMu0303186
Museq_F7_4	F7	Zm00001eb058280	1	286388027	286393937	Col_01	286391155	286391163	15	17	1711	5911	-	BonnMu-F7-4-F-2041	F-2041	32	other	286391553	390 bp downstream of A from ATG	exon	BonnMu0303186
Museq_F7_4	F7	Zm00001eb058280	1	286388027	286393937	Row_08	286391536	286391544	45	51	1711	5911	-	BonnMu-F7-4-F-1918	F-1918	96	Mu8|MuDR	286391553	9 bp downstream of A from ATG	exon	BonnMu0303187
Museq_F7_4	F7	Zm00001eb058280	1	286388027	286393937	Col_22	286391536	286391544	34	26	1711	5911	-	BonnMu-F7-4-F-1918	F-1918	60	other	286391553	9 bp downstream of A from ATG	exon	BonnMu0303187
Museq_F7_4	F7	Zm00001eb058280	1	286388027	286393937	Row_21	286391751	286391759	2	3	1711	5911	-	BonnMu-F7-4-F-2215	F-2215	5	other	286391553	198 bp upstream of A from ATG	five_prime_utr	BonnMu0303188
Museq_F7_4	F7	Zm00001eb058280	1	286388027	286393937	Col_07	286391751	286391759	5	9	1711	5911	-	BonnMu-F7-4-F-2215	F-2215	14	other	286391553	198 bp upstream of A from ATG	five_prime_utr	BonnMu0303188
Museq_F7_4	F7	Zm00001eb058280	1	286388027	286393937	Row_16	286391787	286391795	16	8	1711	5911	-	BonnMu-F7-4-F-2107	F-2107	24	other	286391553	234 bp upstream of A from ATG	five_prime_utr	BonnMu0035943
Museq_F7_4	F7	Zm00001eb058280	1	286388027	286393937	Col_19	286391787	286391795	8	7	1711	5911	-	BonnMu-F7-4-F-2107	F-2107	15	other	286391553	234 bp upstream of A from ATG	five_prime_utr	BonnMu0035943
Museq_F7_4	F7	Zm00001eb058280	1	286388027	286393937	Row_02	286391835	286391843	2	2	1711	5911	-	BonnMu-F7-4-F-1754	F-1754	4	other	286391553	282 bp upstream of A from ATG	promoterCore	BonnMu0303191
Museq_F7_4	F7	Zm00001eb058280	1	286388027	286393937	Col_02	286391835	286391843	9	8	1711	5911	-	BonnMu-F7-4-F-1754	F-1754	17	other	286391553	282 bp upstream of A from ATG	promoterCore	BonnMu0303191
Museq_F7_4	F7	Zm00001eb058280	1	286388027	286393937	Row_18	286391838	286391846	14	5	1711	5911	-	BonnMu-F7-4-F-2145	F-2145	19	other	286391553	285 bp upstream of A from ATG	promoterCore	BonnMu0303192
Museq_F7_4	F7	Zm00001eb058280	1	286388027	286393937	Col_09	286391838	286391846	16	20	1711	5911	-	BonnMu-F7-4-F-2145	F-2145	36	other	286391553	285 bp upstream of A from ATG	promoterCore	BonnMu0303192
Museq_2	B73	Zm00001eb058290	1	286396809	286405554	Row_02	286397478	286397486	15	28	4546	8746	-	BonnMu-2-A-0612	A-0612	43	other	286403454	5968 bp downstream of A from ATG	putative close downstream enhancer	BonnMu0303199
Museq_2	B73	Zm00001eb058290	1	286396809	286405554	Col_12	286397478	286397486	2	5	4546	8746	-	BonnMu-2-A-0612	A-0612	7	other	286403454	5968 bp downstream of A from ATG	putative close downstream enhancer	BonnMu0303199
Museq_EP1_2	EP1	Zm00001eb058290	1	286396809	286405554	Row_08	286397006	286397014	4	21	4546	8746	-	BonnMu-10-H-0290	H-0290	25	Mu1	286403454	6440 bp downstream of A from ATG	putative close downstream enhancer	BonnMu0303198
Museq_EP1_2	EP1	Zm00001eb058290	1	286396809	286405554	Col_08	286397006	286397014	25	46	4546	8746	-	BonnMu-10-H-0290	H-0290	71	Mu1	286403454	6440 bp downstream of A from ATG	putative close downstream enhancer	BonnMu0303198
Museq_1	B73	Zm00001eb058300	1	286437426	286446322	Row_08	286439874	286439882	19	12	4697	8897	+	BonnMu-1-A-0189	A-0189	31	other	286439979	97 bp upstream of A from ATG	five_prime_utr	BonnMu0035950
Museq_1	B73	Zm00001eb058300	1	286437426	286446322	Col_21	286439874	286439882	25	23	4697	8897	+	BonnMu-1-A-0189	A-0189	48	Mu1	286439979	97 bp upstream of A from ATG	five_prime_utr	BonnMu0035950
Museq_1	B73	Zm00001eb058300	1	286437426	286446322	Row_04	286439876	286439884	2	4	4697	8897	+	BonnMu-1-A-0092	A-0092	6	other	286439979	95 bp upstream of A from ATG	five_prime_utr	BonnMu0035949
Museq_1	B73	Zm00001eb058300	1	286437426	286446322	Col_20	286439876	286439884	2	7	4697	8897	+	BonnMu-1-A-0092	A-0092	9	other	286439979	95 bp upstream of A from ATG	five_prime_utr	BonnMu0035949
Museq_2	B73	Zm00001eb058300	1	286437426	286446322	Row_24	286439840	286439848	8	7	4697	8897	+	BonnMu-2-A-1147	A-1147	15	Mu1	286439979	131 bp upstream of A from ATG	five_prime_utr	BonnMu0035954
Museq_2	B73	Zm00001eb058300	1	286437426	286446322	Col_19	286439840	286439848	4	5	4697	8897	+	BonnMu-2-A-1147	A-1147	9	other	286439979	131 bp upstream of A from ATG	five_prime_utr	BonnMu0035954
Museq_2	B73	Zm00001eb058300	1	286437426	286446322	Row_06	286439847	286439855	2	4	4697	8897	+	BonnMu-2-A-0719	A-0719	6	other	286439979	124 bp upstream of A from ATG	five_prime_utr	BonnMu0035952
Museq_2	B73	Zm00001eb058300	1	286437426	286446322	Col_23	286439847	286439855	3	6	4697	8897	+	BonnMu-2-A-0719	A-0719	9	other	286439979	124 bp upstream of A from ATG	five_prime_utr	BonnMu0035952
Museq_2	B73	Zm00001eb058300	1	286437426	286446322	Row_13	286439858	286439866	56	49	4697	8897	+	BonnMu-2-A-0886	A-0886	105	Mu8|MuDR	286439979	113 bp upstream of A from ATG	five_prime_utr	BonnMu0035953
Museq_2	B73	Zm00001eb058300	1	286437426	286446322	Col_22	286439858	286439866	33	32	4697	8897	+	BonnMu-2-A-0886	A-0886	65	Mu1	286439979	113 bp upstream of A from ATG	five_prime_utr	BonnMu0035953
Museq_2	B73	Zm00001eb058300	1	286437426	286446322	Row_03	286439903	286439911	4	6	4697	8897	+	BonnMu-2-A-0625	A-0625	10	other	286439979	68 bp upstream of A from ATG	five_prime_utr	BonnMu0035951
Museq_2	B73	Zm00001eb058300	1	286437426	286446322	Col_01	286439903	286439911	3	6	4697	8897	+	BonnMu-2-A-0625	A-0625	9	other	286439979	68 bp upstream of A from ATG	five_prime_utr	BonnMu0035951
Museq_2	B73	Zm00001eb058300	1	286437426	286446322	Row_07	286444503	286444511	17	20	4697	8897	+	BonnMu-2-A-0742	A-0742	37	other	286439979	4524 bp downstream of A from ATG	putative close downstream enhancer	BonnMu0303216
Museq_2	B73	Zm00001eb058300	1	286437426	286446322	Col_22	286444503	286444511	17	34	4697	8897	+	BonnMu-2-A-0742	A-0742	51	Mu1	286439979	4524 bp downstream of A from ATG	putative close downstream enhancer	BonnMu0303216
Museq_4	B73	Zm00001eb058300	1	286437426	286446322	Row_13	286439719	286439727	8	8	4697	8897	+	BonnMu-4-A-1453	A-1453	16	other	286439979	252 bp upstream of A from ATG	five_prime_utr	BonnMu0035955
Museq_4	B73	Zm00001eb058300	1	286437426	286446322	Col_13	286439719	286439727	19	19	4697	8897	+	BonnMu-4-A-1453	A-1453	38	Mu1	286439979	252 bp upstream of A from ATG	five_prime_utr	BonnMu0035955
Museq_4	B73	Zm00001eb058300	1	286437426	286446322	Row_24	286439898	286439906	2	4	4697	8897	+	BonnMu-4-B-0065	B-0065	6	other	286439979	73 bp upstream of A from ATG	five_prime_utr	BonnMu0035957
Museq_4	B73	Zm00001eb058300	1	286437426	286446322	Col_16	286439898	286439906	6	8	4697	8897	+	BonnMu-4-B-0065	B-0065	14	other	286439979	73 bp upstream of A from ATG	five_prime_utr	BonnMu0035957
Museq_4	B73	Zm00001eb058300	1	286437426	286446322	Row_11	286439903	286439911	5	24	4697	8897	+	BonnMu-4-A-1404	A-1404	29	Mu8|MuDR	286439979	68 bp upstream of A from ATG	five_prime_utr	BonnMu0035951
Museq_4	B73	Zm00001eb058300	1	286437426	286446322	Col_12	286439903	286439911	21	27	4697	8897	+	BonnMu-4-A-1404	A-1404	48	other	286439979	68 bp upstream of A from ATG	five_prime_utr	BonnMu0035951
Museq_4	B73	Zm00001eb058300	1	286437426	286446322	Row_16	286440769	286440777	15	6	4697	8897	+	BonnMu-4-A-1518	A-1518	21	Mu1	286439979	790 bp downstream of A from ATG	exon	BonnMu0035956
Museq_4	B73	Zm00001eb058300	1	286437426	286446322	Col_06	286440769	286440777	19	9	4697	8897	+	BonnMu-4-A-1518	A-1518	28	other	286439979	790 bp downstream of A from ATG	exon	BonnMu0035956
Museq_5	B73	Zm00001eb058300	1	286437426	286446322	Row_18	286439838	286439846	4	4	4697	8897	+	BonnMu-5-B-0491	B-0491	8	other	286439979	133 bp upstream of A from ATG	five_prime_utr	BonnMu0035960
Museq_5	B73	Zm00001eb058300	1	286437426	286446322	Col_10	286439838	286439846	8	4	4697	8897	+	BonnMu-5-B-0491	B-0491	12	other	286439979	133 bp upstream of A from ATG	five_prime_utr	BonnMu0035960
Museq_5	B73	Zm00001eb058300	1	286437426	286446322	Row_02	286439873	286439881	9	2	4697	8897	+	BonnMu-5-B-0101	B-0101	11	other	286439979	98 bp upstream of A from ATG	five_prime_utr	BonnMu0035958
Museq_5	B73	Zm00001eb058300	1	286437426	286446322	Col_04	286439873	286439881	2	2	4697	8897	+	BonnMu-5-B-0101	B-0101	4	other	286439979	98 bp upstream of A from ATG	five_prime_utr	BonnMu0035958
Museq_5	B73	Zm00001eb058300	1	286437426	286446322	Row_18	286439943	286439951	4	2	4697	8897	+	BonnMu-5-B-0482	B-0482	6	other	286439979	28 bp upstream of A from ATG	five_prime_utr	BonnMu0035959
Museq_5	B73	Zm00001eb058300	1	286437426	286446322	Col_01	286439943	286439951	4	3	4697	8897	+	BonnMu-5-B-0482	B-0482	7	other	286439979	28 bp upstream of A from ATG	five_prime_utr	BonnMu0035959
Museq_6	B73	Zm00001eb058300	1	286437426	286446322	Row_11	286439873	286439881	8	16	4697	8897	+	BonnMu-6-B-0907	B-0907	24	Mu8|MuDR	286439979	98 bp upstream of A from ATG	five_prime_utr	BonnMu0035958
Museq_6	B73	Zm00001eb058300	1	286437426	286446322	Col_17	286439873	286439881	7	4	4697	8897	+	BonnMu-6-B-0907	B-0907	11	other	286439979	98 bp upstream of A from ATG	five_prime_utr	BonnMu0035958
Museq_6	B73	Zm00001eb058300	1	286437426	286446322	Row_06	286440142	286440150	22	41	4697	8897	+	BonnMu-6-B-0771	B-0771	63	other	286439979	163 bp downstream of A from ATG	exon	BonnMu0035961
Museq_6	B73	Zm00001eb058300	1	286437426	286446322	Col_01	286440142	286440150	34	44	4697	8897	+	BonnMu-6-B-0771	B-0771	78	Mu1	286439979	163 bp downstream of A from ATG	exon	BonnMu0035961
Museq_6	B73	Zm00001eb058300	1	286437426	286446322	Row_23	286440570	286440578	7	2	4697	8897	+	BonnMu-6-C-0262	C-0262	9	other	286439979	591 bp downstream of A from ATG	exon	BonnMu0035963
Museq_6	B73	Zm00001eb058300	1	286437426	286446322	Col_06	286440570	286440578	7	3	4697	8897	+	BonnMu-6-C-0262	C-0262	10	other	286439979	591 bp downstream of A from ATG	exon	BonnMu0035963
Museq_6	B73	Zm00001eb058300	1	286437426	286446322	Row_23	286443674	286443682	9	2	4697	8897	+	BonnMu-6-C-0259	C-0259	11	Mu1	286439979	3695 bp downstream of A from ATG	exon	BonnMu0035962
Museq_6	B73	Zm00001eb058300	1	286437426	286446322	Col_03	286443674	286443682	22	4	4697	8897	+	BonnMu-6-C-0259	C-0259	26	other	286439979	3695 bp downstream of A from ATG	exon	BonnMu0035962
Museq_7	B73	Zm00001eb058300	1	286437426	286446322	Row_17	286439866	286439874	2	8	4697	8897	+	BonnMu-7-C-0691	C-0691	10	other	286439979	105 bp upstream of A from ATG	five_prime_utr	BonnMu0035965
Museq_7	B73	Zm00001eb058300	1	286437426	286446322	Col_03	286439866	286439874	2	6	4697	8897	+	BonnMu-7-C-0691	C-0691	8	other	286439979	105 bp upstream of A from ATG	five_prime_utr	BonnMu0035965
Museq_7	B73	Zm00001eb058300	1	286437426	286446322	Row_11	286439920	286439928	4	4	4697	8897	+	BonnMu-7-C-0560	C-0560	8	other	286439979	51 bp upstream of A from ATG	five_prime_utr	BonnMu0035964
Museq_7	B73	Zm00001eb058300	1	286437426	286446322	Col_16	286439920	286439928	2	4	4697	8897	+	BonnMu-7-C-0560	C-0560	6	Mu8|MuDR	286439979	51 bp upstream of A from ATG	five_prime_utr	BonnMu0035964
Museq_8	B73	Zm00001eb058300	1	286437426	286446322	Row_03	286439959	286439967	6	2	4697	8897	+	BonnMu-8-D-0137	D-0137	8	other	286439979	12 bp upstream of A from ATG	five_prime_utr	BonnMu0303211
Museq_8	B73	Zm00001eb058300	1	286437426	286446322	Col_12	286439959	286439967	8	2	4697	8897	+	BonnMu-8-D-0137	D-0137	10	other	286439979	12 bp upstream of A from ATG	five_prime_utr	BonnMu0303211
Museq_8	B73	Zm00001eb058300	1	286437426	286446322	Row_12	286440007	286440015	5	5	4697	8897	+	BonnMu-8-D-0359	D-0359	10	other	286439979	28 bp downstream of A from ATG	exon	BonnMu0303213
Museq_8	B73	Zm00001eb058300	1	286437426	286446322	Col_18	286440007	286440015	13	4	4697	8897	+	BonnMu-8-D-0359	D-0359	17	other	286439979	28 bp downstream of A from ATG	exon	BonnMu0303213
Museq_DK105_EP1_1	DK105	Zm00001eb058300	1	286437426	286446322	Row_08	286439869	286439877	18	27	4697	8897	+	BonnMu-9-G-0181	G-0181	45	Mu1	286439979	102 bp upstream of A from ATG	five_prime_utr	BonnMu0303201
Museq_DK105_EP1_1	DK105	Zm00001eb058300	1	286437426	286446322	Col_13	286439869	286439877	12	28	4697	8897	+	BonnMu-9-G-0181	G-0181	40	other	286439979	102 bp upstream of A from ATG	five_prime_utr	BonnMu0303201
Museq_DK105_EP1_1	EP1	Zm00001eb058300	1	286437426	286446322	Row_23	286439875	286439883	24	15	4697	8897	+	BonnMu-9-H-0088	H-0088	39	other	286439979	96 bp upstream of A from ATG	five_prime_utr	BonnMu0303203
Museq_DK105_EP1_1	EP1	Zm00001eb058300	1	286437426	286446322	Col_22	286439875	286439883	33	40	4697	8897	+	BonnMu-9-H-0088	H-0088	73	Mu8|MuDR	286439979	96 bp upstream of A from ATG	five_prime_utr	BonnMu0303203
Museq_DK105_EP1_1	DK105	Zm00001eb058300	1	286437426	286446322	Row_10	286439899	286439907	16	13	4697	8897	+	BonnMu-9-G-0228	G-0228	29	Mu1	286439979	72 bp upstream of A from ATG	five_prime_utr	BonnMu0303205
Museq_DK105_EP1_1	DK105	Zm00001eb058300	1	286437426	286446322	Col_12	286439899	286439907	11	16	4697	8897	+	BonnMu-9-G-0228	G-0228	27	Mu1	286439979	72 bp upstream of A from ATG	five_prime_utr	BonnMu0303205
Museq_DK105_EP1_1	DK105	Zm00001eb058300	1	286437426	286446322	Row_15	286439903	286439911	2	6	4697	8897	+	BonnMu-9-G-0337	G-0337	8	other	286439979	68 bp upstream of A from ATG	five_prime_utr	BonnMu0035951
Museq_DK105_EP1_1	DK105	Zm00001eb058300	1	286437426	286446322	Col_01	286439903	286439911	6	13	4697	8897	+	BonnMu-9-G-0337	G-0337	19	Mu8|MuDR	286439979	68 bp upstream of A from ATG	five_prime_utr	BonnMu0035951
Museq_DK105_EP1_1	DK105	Zm00001eb058300	1	286437426	286446322	Row_15	286439909	286439917	4	24	4697	8897	+	BonnMu-9-G-0351	G-0351	28	Mu8|MuDR	286439979	62 bp upstream of A from ATG	five_prime_utr	BonnMu0303206
Museq_DK105_EP1_1	DK105	Zm00001eb058300	1	286437426	286446322	Col_15	286439909	286439917	10	22	4697	8897	+	BonnMu-9-G-0351	G-0351	32	Mu8|MuDR	286439979	62 bp upstream of A from ATG	five_prime_utr	BonnMu0303206
Museq_EP1_2	EP1	Zm00001eb058300	1	286437426	286446322	Row_21	286439276	286439284	2	6	4697	8897	+	BonnMu-10-H-0599	H-0599	8	other	286439979	695 bp upstream of A from ATG	promoterProx	BonnMu0303200
Museq_EP1_2	EP1	Zm00001eb058300	1	286437426	286446322	Col_05	286439276	286439284	4	7	4697	8897	+	BonnMu-10-H-0599	H-0599	11	Mu1	286439979	695 bp upstream of A from ATG	promoterProx	BonnMu0303200
Museq_EP1_2	EP1	Zm00001eb058300	1	286437426	286446322	Row_08	286439838	286439846	2	2	4697	8897	+	BonnMu-10-H-0288	H-0288	4	other	286439979	133 bp upstream of A from ATG	five_prime_utr	BonnMu0035960
Museq_EP1_2	EP1	Zm00001eb058300	1	286437426	286446322	Col_06	286439838	286439846	4	18	4697	8897	+	BonnMu-10-H-0288	H-0288	22	other	286439979	133 bp upstream of A from ATG	five_prime_utr	BonnMu0035960
Museq_EP1_2	EP1	Zm00001eb058300	1	286437426	286446322	Row_06	286439874	286439882	12	8	4697	8897	+	BonnMu-10-H-0244	H-0244	20	Mu8|MuDR	286439979	97 bp upstream of A from ATG	five_prime_utr	BonnMu0035950
Museq_EP1_2	EP1	Zm00001eb058300	1	286437426	286446322	Col_10	286439874	286439882	8	4	4697	8897	+	BonnMu-10-H-0244	H-0244	12	other	286439979	97 bp upstream of A from ATG	five_prime_utr	BonnMu0035950
Museq_EP1_2	EP1	Zm00001eb058300	1	286437426	286446322	Row_07	286439894	286439902	11	6	4697	8897	+	BonnMu-10-H-0272	H-0272	17	other	286439979	77 bp upstream of A from ATG	five_prime_utr	BonnMu0303204
Museq_EP1_2	EP1	Zm00001eb058300	1	286437426	286446322	Col_14	286439894	286439902	3	2	4697	8897	+	BonnMu-10-H-0272	H-0272	5	other	286439979	77 bp upstream of A from ATG	five_prime_utr	BonnMu0303204
Museq_EP1_2	EP1	Zm00001eb058300	1	286437426	286446322	Row_14	286439926	286439934	3	13	4697	8897	+	BonnMu-10-H-0428	H-0428	16	Mu8|MuDR	286439979	45 bp upstream of A from ATG	five_prime_utr	BonnMu0303207
Museq_EP1_2	EP1	Zm00001eb058300	1	286437426	286446322	Col_02	286439926	286439934	2	10	4697	8897	+	BonnMu-10-H-0428	H-0428	12	other	286439979	45 bp upstream of A from ATG	five_prime_utr	BonnMu0303207
Museq_EP1_2	EP1	Zm00001eb058300	1	286437426	286446322	Row_02	286439945	286439953	19	16	4697	8897	+	BonnMu-10-H-0155	H-0155	35	other	286439979	26 bp upstream of A from ATG	five_prime_utr	BonnMu0303209
Museq_EP1_2	EP1	Zm00001eb058300	1	286437426	286446322	Col_17	286439945	286439953	5	5	4697	8897	+	BonnMu-10-H-0155	H-0155	10	other	286439979	26 bp upstream of A from ATG	five_prime_utr	BonnMu0303209
Museq_EP1_2	EP1	Zm00001eb058300	1	286437426	286446322	Row_08	286439951	286439959	14	5	4697	8897	+	BonnMu-10-H-0293	H-0293	19	Mu1	286439979	20 bp upstream of A from ATG	five_prime_utr	BonnMu0303210
Museq_EP1_2	EP1	Zm00001eb058300	1	286437426	286446322	Col_11	286439951	286439959	7	6	4697	8897	+	BonnMu-10-H-0293	H-0293	13	other	286439979	20 bp upstream of A from ATG	five_prime_utr	BonnMu0303210
Museq_EP1_2	EP1	Zm00001eb058300	1	286437426	286446322	Row_04	286440533	286440541	7	2	4697	8897	+	BonnMu-10-H-0210	H-0210	9	other	286439979	554 bp downstream of A from ATG	exon	BonnMu0303214
Museq_EP1_2	EP1	Zm00001eb058300	1	286437426	286446322	Col_24	286440533	286440541	4	3	4697	8897	+	BonnMu-10-H-0210	H-0210	7	other	286439979	554 bp downstream of A from ATG	exon	BonnMu0303214
Museq_EP1_2	EP1	Zm00001eb058300	1	286437426	286446322	Row_21	286444496	286444504	24	11	4697	8897	+	BonnMu-10-H-0605	H-0605	35	Mu1	286439979	4517 bp downstream of A from ATG	putative close downstream enhancer	BonnMu0303215
Museq_EP1_2	EP1	Zm00001eb058300	1	286437426	286446322	Col_11	286444496	286444504	2	14	4697	8897	+	BonnMu-10-H-0605	H-0605	16	other	286439979	4517 bp downstream of A from ATG	putative close downstream enhancer	BonnMu0303215
Museq_F7_1	F7	Zm00001eb058300	1	286437426	286446322	Row_03	286439847	286439855	12	19	4697	8897	+	BonnMu-F7-1-F-0072	F-0072	31	Mu1	286439979	124 bp upstream of A from ATG	five_prime_utr	BonnMu0035952
Museq_F7_1	F7	Zm00001eb058300	1	286437426	286446322	Col_24	286439847	286439855	31	26	4697	8897	+	BonnMu-F7-1-F-0072	F-0072	57	other	286439979	124 bp upstream of A from ATG	five_prime_utr	BonnMu0035952
Museq_F7_1	F7	Zm00001eb058300	1	286437426	286446322	Row_11	286439871	286439879	3	4	4697	8897	+	BonnMu-F7-1-F-0244	F-0244	7	other	286439979	100 bp upstream of A from ATG	five_prime_utr	BonnMu0303202
Museq_F7_1	F7	Zm00001eb058300	1	286437426	286446322	Col_04	286439871	286439879	8	11	4697	8897	+	BonnMu-F7-1-F-0244	F-0244	19	other	286439979	100 bp upstream of A from ATG	five_prime_utr	BonnMu0303202
Museq_F7_1	F7	Zm00001eb058300	1	286437426	286446322	Row_20	286439876	286439884	8	9	4697	8897	+	BonnMu-F7-1-F-0474	F-0474	17	other	286439979	95 bp upstream of A from ATG	five_prime_utr	BonnMu0035949
Museq_F7_1	F7	Zm00001eb058300	1	286437426	286446322	Col_18	286439876	286439884	16	13	4697	8897	+	BonnMu-F7-1-F-0474	F-0474	29	Mu1	286439979	95 bp upstream of A from ATG	five_prime_utr	BonnMu0035949
Museq_F7_1	F7	Zm00001eb058300	1	286437426	286446322	Row_09	286439926	286439934	2	2	4697	8897	+	BonnMu-F7-1-F-0210	F-0210	4	Mu8|MuDR	286439979	45 bp upstream of A from ATG	five_prime_utr	BonnMu0303207
Museq_F7_1	F7	Zm00001eb058300	1	286437426	286446322	Col_18	286439926	286439934	2	4	4697	8897	+	BonnMu-F7-1-F-0210	F-0210	6	other	286439979	45 bp upstream of A from ATG	five_prime_utr	BonnMu0303207
Museq_F7_1	F7	Zm00001eb058300	1	286437426	286446322	Row_13	286439927	286439935	13	32	4697	8897	+	BonnMu-F7-1-F-0292	F-0292	45	Mu1	286439979	44 bp upstream of A from ATG	five_prime_utr	BonnMu0303208
Museq_F7_1	F7	Zm00001eb058300	1	286437426	286446322	Col_04	286439927	286439935	16	39	4697	8897	+	BonnMu-F7-1-F-0292	F-0292	55	Mu1	286439979	44 bp upstream of A from ATG	five_prime_utr	BonnMu0303208
Museq_F7_1	F7	Zm00001eb058300	1	286437426	286446322	Row_04	286444634	286444642	2	3	4697	8897	+	BonnMu-F7-1-F-0074	F-0074	5	other	286439979	4655 bp downstream of A from ATG	putative close downstream enhancer	BonnMu0303218
Museq_F7_1	F7	Zm00001eb058300	1	286437426	286446322	Col_02	286444634	286444642	5	3	4697	8897	+	BonnMu-F7-1-F-0074	F-0074	8	other	286439979	4655 bp downstream of A from ATG	putative close downstream enhancer	BonnMu0303218
Museq_F7_1	F7	Zm00001eb058300	1	286437426	286446322	Row_21	286444752	286444760	2	3	4697	8897	+	BonnMu-F7-1-F-0483	F-0483	5	other	286439979	4773 bp downstream of A from ATG	putative close downstream enhancer	BonnMu0303220
Museq_F7_1	F7	Zm00001eb058300	1	286437426	286446322	Col_03	286444752	286444760	2	2	4697	8897	+	BonnMu-F7-1-F-0483	F-0483	4	other	286439979	4773 bp downstream of A from ATG	putative close downstream enhancer	BonnMu0303220
Museq_F7_2	F7	Zm00001eb058300	1	286437426	286446322	Row_16	286439899	286439907	7	3	4697	8897	+	BonnMu-F7-2-F-0958	F-0958	10	other	286439979	72 bp upstream of A from ATG	five_prime_utr	BonnMu0303205
Museq_F7_2	F7	Zm00001eb058300	1	286437426	286446322	Col_22	286439899	286439907	4	6	4697	8897	+	BonnMu-F7-2-F-0958	F-0958	10	other	286439979	72 bp upstream of A from ATG	five_prime_utr	BonnMu0303205
Museq_F7_2	F7	Zm00001eb058300	1	286437426	286446322	Row_21	286439943	286439951	3	3	4697	8897	+	BonnMu-F7-2-F-1073	F-1073	6	other	286439979	28 bp upstream of A from ATG	five_prime_utr	BonnMu0035959
Museq_F7_2	F7	Zm00001eb058300	1	286437426	286446322	Col_17	286439943	286439951	9	10	4697	8897	+	BonnMu-F7-2-F-1073	F-1073	19	other	286439979	28 bp upstream of A from ATG	five_prime_utr	BonnMu0035959
Museq_F7_2	F7	Zm00001eb058300	1	286437426	286446322	Row_23	286439961	286439969	14	10	4697	8897	+	BonnMu-F7-2-F-1107	F-1107	24	Mu1	286439979	10 bp upstream of A from ATG	five_prime_utr	BonnMu0303212
Museq_F7_2	F7	Zm00001eb058300	1	286437426	286446322	Col_03	286439961	286439969	3	5	4697	8897	+	BonnMu-F7-2-F-1107	F-1107	8	other	286439979	10 bp upstream of A from ATG	five_prime_utr	BonnMu0303212
Museq_F7_2	F7	Zm00001eb058300	1	286437426	286446322	Row_14	286444514	286444522	2	8	4697	8897	+	BonnMu-F7-2-F-0904	F-0904	10	other	286439979	4535 bp downstream of A from ATG	putative close downstream enhancer	BonnMu0303217
Museq_F7_2	F7	Zm00001eb058300	1	286437426	286446322	Col_16	286444514	286444522	3	6	4697	8897	+	BonnMu-F7-2-F-0904	F-0904	9	other	286439979	4535 bp downstream of A from ATG	putative close downstream enhancer	BonnMu0303217
Museq_F7_2	F7	Zm00001eb058300	1	286437426	286446322	Row_20	286444688	286444696	2	10	4697	8897	+	BonnMu-F7-2-F-1054	F-1054	12	Mu1	286439979	4709 bp downstream of A from ATG	putative close downstream enhancer	BonnMu0303219
Museq_F7_2	F7	Zm00001eb058300	1	286437426	286446322	Col_22	286444688	286444696	3	2	4697	8897	+	BonnMu-F7-2-F-1054	F-1054	5	other	286439979	4709 bp downstream of A from ATG	putative close downstream enhancer	BonnMu0303219
Museq_F7_3	F7	Zm00001eb058300	1	286437426	286446322	Row_02	286439876	286439884	5	2	4697	8897	+	BonnMu-F7-3-F-1195	F-1195	7	other	286439979	95 bp upstream of A from ATG	five_prime_utr	BonnMu0035949
Museq_F7_3	F7	Zm00001eb058300	1	286437426	286446322	Col_19	286439876	286439884	4	3	4697	8897	+	BonnMu-F7-3-F-1195	F-1195	7	other	286439979	95 bp upstream of A from ATG	five_prime_utr	BonnMu0035949
Museq_F7_4	F7	Zm00001eb058300	1	286437426	286446322	Row_12	286439927	286439935	2	3	4697	8897	+	BonnMu-F7-4-F-1999	F-1999	5	other	286439979	44 bp upstream of A from ATG	five_prime_utr	BonnMu0303208
Museq_F7_4	F7	Zm00001eb058300	1	286437426	286446322	Col_07	286439927	286439935	8	6	4697	8897	+	BonnMu-F7-4-F-1999	F-1999	14	other	286439979	44 bp upstream of A from ATG	five_prime_utr	BonnMu0303208
Museq_1	B73	Zm00001eb058310	1	286437815	286442657	Row_08	286439874	286439882	19	12	643	4843	-	BonnMu-1-A-0189	A-0189	31	other	NA	unclear CDS; e.g. non coding gene	putative close downstream enhancer	BonnMu0035950
Museq_1	B73	Zm00001eb058310	1	286437815	286442657	Col_21	286439874	286439882	25	23	643	4843	-	BonnMu-1-A-0189	A-0189	48	Mu1	NA	unclear CDS; e.g. non coding gene	putative close downstream enhancer	BonnMu0035950
Museq_1	B73	Zm00001eb058310	1	286437815	286442657	Row_04	286439876	286439884	2	4	643	4843	-	BonnMu-1-A-0092	A-0092	6	other	NA	unclear CDS; e.g. non coding gene	putative close downstream enhancer	BonnMu0035949
Museq_1	B73	Zm00001eb058310	1	286437815	286442657	Col_20	286439876	286439884	2	7	643	4843	-	BonnMu-1-A-0092	A-0092	9	other	NA	unclear CDS; e.g. non coding gene	putative close downstream enhancer	BonnMu0035949
Museq_2	B73	Zm00001eb058310	1	286437815	286442657	Row_24	286439840	286439848	8	7	643	4843	-	BonnMu-2-A-1147	A-1147	15	Mu1	NA	unclear CDS; e.g. non coding gene	putative close downstream enhancer	BonnMu0035954
Museq_2	B73	Zm00001eb058310	1	286437815	286442657	Col_19	286439840	286439848	4	5	643	4843	-	BonnMu-2-A-1147	A-1147	9	other	NA	unclear CDS; e.g. non coding gene	putative close downstream enhancer	BonnMu0035954
Museq_2	B73	Zm00001eb058310	1	286437815	286442657	Row_06	286439847	286439855	2	4	643	4843	-	BonnMu-2-A-0719	A-0719	6	other	NA	unclear CDS; e.g. non coding gene	putative close downstream enhancer	BonnMu0035952
Museq_2	B73	Zm00001eb058310	1	286437815	286442657	Col_23	286439847	286439855	3	6	643	4843	-	BonnMu-2-A-0719	A-0719	9	other	NA	unclear CDS; e.g. non coding gene	putative close downstream enhancer	BonnMu0035952
Museq_2	B73	Zm00001eb058310	1	286437815	286442657	Row_13	286439858	286439866	56	49	643	4843	-	BonnMu-2-A-0886	A-0886	105	Mu8|MuDR	NA	unclear CDS; e.g. non coding gene	putative close downstream enhancer	BonnMu0035953
Museq_2	B73	Zm00001eb058310	1	286437815	286442657	Col_22	286439858	286439866	33	32	643	4843	-	BonnMu-2-A-0886	A-0886	65	Mu1	NA	unclear CDS; e.g. non coding gene	putative close downstream enhancer	BonnMu0035953
Museq_2	B73	Zm00001eb058310	1	286437815	286442657	Row_03	286439903	286439911	4	6	643	4843	-	BonnMu-2-A-0625	A-0625	10	other	NA	unclear CDS; e.g. non coding gene	putative close downstream enhancer	BonnMu0035951
Museq_2	B73	Zm00001eb058310	1	286437815	286442657	Col_01	286439903	286439911	3	6	643	4843	-	BonnMu-2-A-0625	A-0625	9	other	NA	unclear CDS; e.g. non coding gene	putative close downstream enhancer	BonnMu0035951
Museq_4	B73	Zm00001eb058310	1	286437815	286442657	Row_13	286439719	286439727	8	8	643	4843	-	BonnMu-4-A-1453	A-1453	16	other	NA	unclear CDS; e.g. non coding gene	putative close downstream enhancer	BonnMu0035955
Museq_4	B73	Zm00001eb058310	1	286437815	286442657	Col_13	286439719	286439727	19	19	643	4843	-	BonnMu-4-A-1453	A-1453	38	Mu1	NA	unclear CDS; e.g. non coding gene	putative close downstream enhancer	BonnMu0035955
Museq_4	B73	Zm00001eb058310	1	286437815	286442657	Row_24	286439898	286439906	2	4	643	4843	-	BonnMu-4-B-0065	B-0065	6	other	NA	unclear CDS; e.g. non coding gene	putative close downstream enhancer	BonnMu0035957
Museq_4	B73	Zm00001eb058310	1	286437815	286442657	Col_16	286439898	286439906	6	8	643	4843	-	BonnMu-4-B-0065	B-0065	14	other	NA	unclear CDS; e.g. non coding gene	putative close downstream enhancer	BonnMu0035957
Museq_4	B73	Zm00001eb058310	1	286437815	286442657	Row_11	286439903	286439911	5	24	643	4843	-	BonnMu-4-A-1404	A-1404	29	Mu8|MuDR	NA	unclear CDS; e.g. non coding gene	putative close downstream enhancer	BonnMu0035951
Museq_4	B73	Zm00001eb058310	1	286437815	286442657	Col_12	286439903	286439911	21	27	643	4843	-	BonnMu-4-A-1404	A-1404	48	other	NA	unclear CDS; e.g. non coding gene	putative close downstream enhancer	BonnMu0035951
Museq_4	B73	Zm00001eb058310	1	286437815	286442657	Row_16	286440769	286440777	15	6	643	4843	-	BonnMu-4-A-1518	A-1518	21	Mu1	NA	unclear CDS; e.g. non coding gene	promoterProx	BonnMu0035956
Museq_4	B73	Zm00001eb058310	1	286437815	286442657	Col_06	286440769	286440777	19	9	643	4843	-	BonnMu-4-A-1518	A-1518	28	other	NA	unclear CDS; e.g. non coding gene	promoterProx	BonnMu0035956
Museq_5	B73	Zm00001eb058310	1	286437815	286442657	Row_18	286439838	286439846	4	4	643	4843	-	BonnMu-5-B-0491	B-0491	8	other	NA	unclear CDS; e.g. non coding gene	putative close downstream enhancer	BonnMu0035960
Museq_5	B73	Zm00001eb058310	1	286437815	286442657	Col_10	286439838	286439846	8	4	643	4843	-	BonnMu-5-B-0491	B-0491	12	other	NA	unclear CDS; e.g. non coding gene	putative close downstream enhancer	BonnMu0035960
Museq_5	B73	Zm00001eb058310	1	286437815	286442657	Row_02	286439873	286439881	9	2	643	4843	-	BonnMu-5-B-0101	B-0101	11	other	NA	unclear CDS; e.g. non coding gene	putative close downstream enhancer	BonnMu0035958
Museq_5	B73	Zm00001eb058310	1	286437815	286442657	Col_04	286439873	286439881	2	2	643	4843	-	BonnMu-5-B-0101	B-0101	4	other	NA	unclear CDS; e.g. non coding gene	putative close downstream enhancer	BonnMu0035958
Museq_5	B73	Zm00001eb058310	1	286437815	286442657	Row_18	286439943	286439951	4	2	643	4843	-	BonnMu-5-B-0482	B-0482	6	other	NA	unclear CDS; e.g. non coding gene	intron	BonnMu0035959
Museq_5	B73	Zm00001eb058310	1	286437815	286442657	Col_01	286439943	286439951	4	3	643	4843	-	BonnMu-5-B-0482	B-0482	7	other	NA	unclear CDS; e.g. non coding gene	intron	BonnMu0035959
Museq_6	B73	Zm00001eb058310	1	286437815	286442657	Row_11	286439873	286439881	8	16	643	4843	-	BonnMu-6-B-0907	B-0907	24	Mu8|MuDR	NA	unclear CDS; e.g. non coding gene	putative close downstream enhancer	BonnMu0035958
Museq_6	B73	Zm00001eb058310	1	286437815	286442657	Col_17	286439873	286439881	7	4	643	4843	-	BonnMu-6-B-0907	B-0907	11	other	NA	unclear CDS; e.g. non coding gene	putative close downstream enhancer	BonnMu0035958
Museq_6	B73	Zm00001eb058310	1	286437815	286442657	Row_06	286440142	286440150	22	41	643	4843	-	BonnMu-6-B-0771	B-0771	63	other	NA	unclear CDS; e.g. non coding gene	intron	BonnMu0035961
Museq_6	B73	Zm00001eb058310	1	286437815	286442657	Col_01	286440142	286440150	34	44	643	4843	-	BonnMu-6-B-0771	B-0771	78	Mu1	NA	unclear CDS; e.g. non coding gene	intron	BonnMu0035961
Museq_6	B73	Zm00001eb058310	1	286437815	286442657	Row_23	286440570	286440578	7	2	643	4843	-	BonnMu-6-C-0262	C-0262	9	other	NA	unclear CDS; e.g. non coding gene	promoterCore	BonnMu0035963
Museq_6	B73	Zm00001eb058310	1	286437815	286442657	Col_06	286440570	286440578	7	3	643	4843	-	BonnMu-6-C-0262	C-0262	10	other	NA	unclear CDS; e.g. non coding gene	promoterCore	BonnMu0035963
Museq_7	B73	Zm00001eb058310	1	286437815	286442657	Row_17	286439866	286439874	2	8	643	4843	-	BonnMu-7-C-0691	C-0691	10	other	NA	unclear CDS; e.g. non coding gene	putative close downstream enhancer	BonnMu0035965
Museq_7	B73	Zm00001eb058310	1	286437815	286442657	Col_03	286439866	286439874	2	6	643	4843	-	BonnMu-7-C-0691	C-0691	8	other	NA	unclear CDS; e.g. non coding gene	putative close downstream enhancer	BonnMu0035965
Museq_7	B73	Zm00001eb058310	1	286437815	286442657	Row_11	286439920	286439928	4	4	643	4843	-	BonnMu-7-C-0560	C-0560	8	other	NA	unclear CDS; e.g. non coding gene	intron	BonnMu0035964
Museq_7	B73	Zm00001eb058310	1	286437815	286442657	Col_16	286439920	286439928	2	4	643	4843	-	BonnMu-7-C-0560	C-0560	6	Mu8|MuDR	NA	unclear CDS; e.g. non coding gene	intron	BonnMu0035964
Museq_8	B73	Zm00001eb058310	1	286437815	286442657	Row_03	286439959	286439967	6	2	643	4843	-	BonnMu-8-D-0137	D-0137	8	other	NA	unclear CDS; e.g. non coding gene	intron	BonnMu0303211
Museq_8	B73	Zm00001eb058310	1	286437815	286442657	Col_12	286439959	286439967	8	2	643	4843	-	BonnMu-8-D-0137	D-0137	10	other	NA	unclear CDS; e.g. non coding gene	intron	BonnMu0303211
Museq_8	B73	Zm00001eb058310	1	286437815	286442657	Row_12	286440007	286440015	5	5	643	4843	-	BonnMu-8-D-0359	D-0359	10	other	NA	unclear CDS; e.g. non coding gene	intron	BonnMu0303213
Museq_8	B73	Zm00001eb058310	1	286437815	286442657	Col_18	286440007	286440015	13	4	643	4843	-	BonnMu-8-D-0359	D-0359	17	other	NA	unclear CDS; e.g. non coding gene	intron	BonnMu0303213
Museq_DK105_EP1_1	DK105	Zm00001eb058310	1	286437815	286442657	Row_08	286439869	286439877	18	27	643	4843	-	BonnMu-9-G-0181	G-0181	45	Mu1	NA	unclear CDS; e.g. non coding gene	putative close downstream enhancer	BonnMu0303201
Museq_DK105_EP1_1	DK105	Zm00001eb058310	1	286437815	286442657	Col_13	286439869	286439877	12	28	643	4843	-	BonnMu-9-G-0181	G-0181	40	other	NA	unclear CDS; e.g. non coding gene	putative close downstream enhancer	BonnMu0303201
Museq_DK105_EP1_1	EP1	Zm00001eb058310	1	286437815	286442657	Row_23	286439875	286439883	24	15	643	4843	-	BonnMu-9-H-0088	H-0088	39	other	NA	unclear CDS; e.g. non coding gene	putative close downstream enhancer	BonnMu0303203
Museq_DK105_EP1_1	EP1	Zm00001eb058310	1	286437815	286442657	Col_22	286439875	286439883	33	40	643	4843	-	BonnMu-9-H-0088	H-0088	73	Mu8|MuDR	NA	unclear CDS; e.g. non coding gene	putative close downstream enhancer	BonnMu0303203
Museq_DK105_EP1_1	DK105	Zm00001eb058310	1	286437815	286442657	Row_10	286439899	286439907	16	13	643	4843	-	BonnMu-9-G-0228	G-0228	29	Mu1	NA	unclear CDS; e.g. non coding gene	putative close downstream enhancer	BonnMu0303205
Museq_DK105_EP1_1	DK105	Zm00001eb058310	1	286437815	286442657	Col_12	286439899	286439907	11	16	643	4843	-	BonnMu-9-G-0228	G-0228	27	Mu1	NA	unclear CDS; e.g. non coding gene	putative close downstream enhancer	BonnMu0303205
Museq_DK105_EP1_1	DK105	Zm00001eb058310	1	286437815	286442657	Row_15	286439903	286439911	2	6	643	4843	-	BonnMu-9-G-0337	G-0337	8	other	NA	unclear CDS; e.g. non coding gene	putative close downstream enhancer	BonnMu0035951
Museq_DK105_EP1_1	DK105	Zm00001eb058310	1	286437815	286442657	Col_01	286439903	286439911	6	13	643	4843	-	BonnMu-9-G-0337	G-0337	19	Mu8|MuDR	NA	unclear CDS; e.g. non coding gene	putative close downstream enhancer	BonnMu0035951
Museq_DK105_EP1_1	DK105	Zm00001eb058310	1	286437815	286442657	Row_15	286439909	286439917	4	24	643	4843	-	BonnMu-9-G-0351	G-0351	28	Mu8|MuDR	NA	unclear CDS; e.g. non coding gene	putative close downstream enhancer	BonnMu0303206
Museq_DK105_EP1_1	DK105	Zm00001eb058310	1	286437815	286442657	Col_15	286439909	286439917	10	22	643	4843	-	BonnMu-9-G-0351	G-0351	32	Mu8|MuDR	NA	unclear CDS; e.g. non coding gene	putative close downstream enhancer	BonnMu0303206
Museq_EP1_2	EP1	Zm00001eb058310	1	286437815	286442657	Row_21	286439276	286439284	2	6	643	4843	-	BonnMu-10-H-0599	H-0599	8	other	NA	unclear CDS; e.g. non coding gene	putative close downstream enhancer	BonnMu0303200
Museq_EP1_2	EP1	Zm00001eb058310	1	286437815	286442657	Col_05	286439276	286439284	4	7	643	4843	-	BonnMu-10-H-0599	H-0599	11	Mu1	NA	unclear CDS; e.g. non coding gene	putative close downstream enhancer	BonnMu0303200
Museq_EP1_2	EP1	Zm00001eb058310	1	286437815	286442657	Row_08	286439838	286439846	2	2	643	4843	-	BonnMu-10-H-0288	H-0288	4	other	NA	unclear CDS; e.g. non coding gene	putative close downstream enhancer	BonnMu0035960
Museq_EP1_2	EP1	Zm00001eb058310	1	286437815	286442657	Col_06	286439838	286439846	4	18	643	4843	-	BonnMu-10-H-0288	H-0288	22	other	NA	unclear CDS; e.g. non coding gene	putative close downstream enhancer	BonnMu0035960
Museq_EP1_2	EP1	Zm00001eb058310	1	286437815	286442657	Row_06	286439874	286439882	12	8	643	4843	-	BonnMu-10-H-0244	H-0244	20	Mu8|MuDR	NA	unclear CDS; e.g. non coding gene	putative close downstream enhancer	BonnMu0035950
Museq_EP1_2	EP1	Zm00001eb058310	1	286437815	286442657	Col_10	286439874	286439882	8	4	643	4843	-	BonnMu-10-H-0244	H-0244	12	other	NA	unclear CDS; e.g. non coding gene	putative close downstream enhancer	BonnMu0035950
Museq_EP1_2	EP1	Zm00001eb058310	1	286437815	286442657	Row_07	286439894	286439902	11	6	643	4843	-	BonnMu-10-H-0272	H-0272	17	other	NA	unclear CDS; e.g. non coding gene	putative close downstream enhancer	BonnMu0303204
Museq_EP1_2	EP1	Zm00001eb058310	1	286437815	286442657	Col_14	286439894	286439902	3	2	643	4843	-	BonnMu-10-H-0272	H-0272	5	other	NA	unclear CDS; e.g. non coding gene	putative close downstream enhancer	BonnMu0303204
Museq_EP1_2	EP1	Zm00001eb058310	1	286437815	286442657	Row_14	286439926	286439934	3	13	643	4843	-	BonnMu-10-H-0428	H-0428	16	Mu8|MuDR	NA	unclear CDS; e.g. non coding gene	intron	BonnMu0303207
Museq_EP1_2	EP1	Zm00001eb058310	1	286437815	286442657	Col_02	286439926	286439934	2	10	643	4843	-	BonnMu-10-H-0428	H-0428	12	other	NA	unclear CDS; e.g. non coding gene	intron	BonnMu0303207
Museq_EP1_2	EP1	Zm00001eb058310	1	286437815	286442657	Row_02	286439945	286439953	19	16	643	4843	-	BonnMu-10-H-0155	H-0155	35	other	NA	unclear CDS; e.g. non coding gene	intron	BonnMu0303209
Museq_EP1_2	EP1	Zm00001eb058310	1	286437815	286442657	Col_17	286439945	286439953	5	5	643	4843	-	BonnMu-10-H-0155	H-0155	10	other	NA	unclear CDS; e.g. non coding gene	intron	BonnMu0303209
Museq_EP1_2	EP1	Zm00001eb058310	1	286437815	286442657	Row_08	286439951	286439959	14	5	643	4843	-	BonnMu-10-H-0293	H-0293	19	Mu1	NA	unclear CDS; e.g. non coding gene	intron	BonnMu0303210
Museq_EP1_2	EP1	Zm00001eb058310	1	286437815	286442657	Col_11	286439951	286439959	7	6	643	4843	-	BonnMu-10-H-0293	H-0293	13	other	NA	unclear CDS; e.g. non coding gene	intron	BonnMu0303210
Museq_EP1_2	EP1	Zm00001eb058310	1	286437815	286442657	Row_04	286440533	286440541	7	2	643	4843	-	BonnMu-10-H-0210	H-0210	9	other	NA	unclear CDS; e.g. non coding gene	intron	BonnMu0303214
Museq_EP1_2	EP1	Zm00001eb058310	1	286437815	286442657	Col_24	286440533	286440541	4	3	643	4843	-	BonnMu-10-H-0210	H-0210	7	other	NA	unclear CDS; e.g. non coding gene	intron	BonnMu0303214
Museq_F7_1	F7	Zm00001eb058310	1	286437815	286442657	Row_03	286439847	286439855	12	19	643	4843	-	BonnMu-F7-1-F-0072	F-0072	31	Mu1	NA	unclear CDS; e.g. non coding gene	putative close downstream enhancer	BonnMu0035952
Museq_F7_1	F7	Zm00001eb058310	1	286437815	286442657	Col_24	286439847	286439855	31	26	643	4843	-	BonnMu-F7-1-F-0072	F-0072	57	other	NA	unclear CDS; e.g. non coding gene	putative close downstream enhancer	BonnMu0035952
Museq_F7_1	F7	Zm00001eb058310	1	286437815	286442657	Row_11	286439871	286439879	3	4	643	4843	-	BonnMu-F7-1-F-0244	F-0244	7	other	NA	unclear CDS; e.g. non coding gene	putative close downstream enhancer	BonnMu0303202
Museq_F7_1	F7	Zm00001eb058310	1	286437815	286442657	Col_04	286439871	286439879	8	11	643	4843	-	BonnMu-F7-1-F-0244	F-0244	19	other	NA	unclear CDS; e.g. non coding gene	putative close downstream enhancer	BonnMu0303202
Museq_F7_1	F7	Zm00001eb058310	1	286437815	286442657	Row_20	286439876	286439884	8	9	643	4843	-	BonnMu-F7-1-F-0474	F-0474	17	other	NA	unclear CDS; e.g. non coding gene	putative close downstream enhancer	BonnMu0035949
Museq_F7_1	F7	Zm00001eb058310	1	286437815	286442657	Col_18	286439876	286439884	16	13	643	4843	-	BonnMu-F7-1-F-0474	F-0474	29	Mu1	NA	unclear CDS; e.g. non coding gene	putative close downstream enhancer	BonnMu0035949
Museq_F7_1	F7	Zm00001eb058310	1	286437815	286442657	Row_09	286439926	286439934	2	2	643	4843	-	BonnMu-F7-1-F-0210	F-0210	4	Mu8|MuDR	NA	unclear CDS; e.g. non coding gene	intron	BonnMu0303207
Museq_F7_1	F7	Zm00001eb058310	1	286437815	286442657	Col_18	286439926	286439934	2	4	643	4843	-	BonnMu-F7-1-F-0210	F-0210	6	other	NA	unclear CDS; e.g. non coding gene	intron	BonnMu0303207
Museq_F7_1	F7	Zm00001eb058310	1	286437815	286442657	Row_13	286439927	286439935	13	32	643	4843	-	BonnMu-F7-1-F-0292	F-0292	45	Mu1	NA	unclear CDS; e.g. non coding gene	intron	BonnMu0303208
Museq_F7_1	F7	Zm00001eb058310	1	286437815	286442657	Col_04	286439927	286439935	16	39	643	4843	-	BonnMu-F7-1-F-0292	F-0292	55	Mu1	NA	unclear CDS; e.g. non coding gene	intron	BonnMu0303208
Museq_F7_2	F7	Zm00001eb058310	1	286437815	286442657	Row_16	286439899	286439907	7	3	643	4843	-	BonnMu-F7-2-F-0958	F-0958	10	other	NA	unclear CDS; e.g. non coding gene	putative close downstream enhancer	BonnMu0303205
Museq_F7_2	F7	Zm00001eb058310	1	286437815	286442657	Col_22	286439899	286439907	4	6	643	4843	-	BonnMu-F7-2-F-0958	F-0958	10	other	NA	unclear CDS; e.g. non coding gene	putative close downstream enhancer	BonnMu0303205
Museq_F7_2	F7	Zm00001eb058310	1	286437815	286442657	Row_21	286439943	286439951	3	3	643	4843	-	BonnMu-F7-2-F-1073	F-1073	6	other	NA	unclear CDS; e.g. non coding gene	intron	BonnMu0035959
Museq_F7_2	F7	Zm00001eb058310	1	286437815	286442657	Col_17	286439943	286439951	9	10	643	4843	-	BonnMu-F7-2-F-1073	F-1073	19	other	NA	unclear CDS; e.g. non coding gene	intron	BonnMu0035959
Museq_F7_2	F7	Zm00001eb058310	1	286437815	286442657	Row_23	286439961	286439969	14	10	643	4843	-	BonnMu-F7-2-F-1107	F-1107	24	Mu1	NA	unclear CDS; e.g. non coding gene	intron	BonnMu0303212
Museq_F7_2	F7	Zm00001eb058310	1	286437815	286442657	Col_03	286439961	286439969	3	5	643	4843	-	BonnMu-F7-2-F-1107	F-1107	8	other	NA	unclear CDS; e.g. non coding gene	intron	BonnMu0303212
Museq_F7_3	F7	Zm00001eb058310	1	286437815	286442657	Row_02	286439876	286439884	5	2	643	4843	-	BonnMu-F7-3-F-1195	F-1195	7	other	NA	unclear CDS; e.g. non coding gene	putative close downstream enhancer	BonnMu0035949
Museq_F7_3	F7	Zm00001eb058310	1	286437815	286442657	Col_19	286439876	286439884	4	3	643	4843	-	BonnMu-F7-3-F-1195	F-1195	7	other	NA	unclear CDS; e.g. non coding gene	putative close downstream enhancer	BonnMu0035949
Museq_F7_4	F7	Zm00001eb058310	1	286437815	286442657	Row_12	286439927	286439935	2	3	643	4843	-	BonnMu-F7-4-F-1999	F-1999	5	other	NA	unclear CDS; e.g. non coding gene	intron	BonnMu0303208
Museq_F7_4	F7	Zm00001eb058310	1	286437815	286442657	Col_07	286439927	286439935	8	6	643	4843	-	BonnMu-F7-4-F-1999	F-1999	14	other	NA	unclear CDS; e.g. non coding gene	intron	BonnMu0303208
Museq_2	B73	Zm00001eb058320	1	286540040	286556083	Row_10	286541968	286541976	12	7	11844	16044	+	BonnMu-2-A-0802	A-0802	19	Mu8|MuDR	286542298	322 bp upstream of A from ATG	promoterProx	BonnMu0303221
Museq_2	B73	Zm00001eb058320	1	286540040	286556083	Col_10	286541968	286541976	4	3	11844	16044	+	BonnMu-2-A-0802	A-0802	7	other	286542298	322 bp upstream of A from ATG	promoterProx	BonnMu0303221
Museq_2	B73	Zm00001eb058320	1	286540040	286556083	Row_07	286542330	286542338	47	11	11844	16044	+	BonnMu-2-A-0733	A-0733	58	Mu8|MuDR	286542298	32 bp downstream of A from ATG	exon	BonnMu0035972
Museq_2	B73	Zm00001eb058320	1	286540040	286556083	Col_13	286542330	286542338	13	6	11844	16044	+	BonnMu-2-A-0733	A-0733	19	Mu1	286542298	32 bp downstream of A from ATG	exon	BonnMu0035972
Museq_2	B73	Zm00001eb058320	1	286540040	286556083	Row_03	286542737	286542745	8	8	11844	16044	+	BonnMu-2-A-0648	A-0648	16	other	286542298	439 bp downstream of A from ATG	exon	BonnMu0035971
Museq_2	B73	Zm00001eb058320	1	286540040	286556083	Col_24	286542737	286542745	2	4	11844	16044	+	BonnMu-2-A-0648	A-0648	6	other	286542298	439 bp downstream of A from ATG	exon	BonnMu0035971
Museq_4	B73	Zm00001eb058320	1	286540040	286556083	Row_03	286542315	286542323	28	21	11844	16044	+	BonnMu-4-A-1201	A-1201	49	Mu8|MuDR	286542298	17 bp downstream of A from ATG	exon	BonnMu0035973
Museq_4	B73	Zm00001eb058320	1	286540040	286556083	Col_01	286542315	286542323	11	3	11844	16044	+	BonnMu-4-A-1201	A-1201	14	other	286542298	17 bp downstream of A from ATG	exon	BonnMu0035973
Museq_4	B73	Zm00001eb058320	1	286540040	286556083	Row_16	286542944	286542952	18	2	11844	16044	+	BonnMu-4-A-1513	A-1513	20	other	286542298	646 bp downstream of A from ATG	intron	BonnMu0035974
Museq_4	B73	Zm00001eb058320	1	286540040	286556083	Col_01	286542944	286542952	14	8	11844	16044	+	BonnMu-4-A-1513	A-1513	22	other	286542298	646 bp downstream of A from ATG	intron	BonnMu0035974
Museq_6	B73	Zm00001eb058320	1	286540040	286556083	Row_18	286542200	286542208	27	11	11844	16044	+	BonnMu-6-C-0139	C-0139	38	other	286542298	90 bp upstream of A from ATG	five_prime_utr	BonnMu0035977
Museq_6	B73	Zm00001eb058320	1	286540040	286556083	Col_03	286542200	286542208	11	5	11844	16044	+	BonnMu-6-C-0139	C-0139	16	other	286542298	90 bp upstream of A from ATG	five_prime_utr	BonnMu0035977
Museq_6	B73	Zm00001eb058320	1	286540040	286556083	Row_05	286542265	286542273	3	12	11844	16044	+	BonnMu-6-B-0750	B-0750	15	other	286542298	25 bp upstream of A from ATG	five_prime_utr	BonnMu0035975
Museq_6	B73	Zm00001eb058320	1	286540040	286556083	Col_04	286542265	286542273	8	11	11844	16044	+	BonnMu-6-B-0750	B-0750	19	other	286542298	25 bp upstream of A from ATG	five_prime_utr	BonnMu0035975
Museq_6	B73	Zm00001eb058320	1	286540040	286556083	Row_20	286542315	286542323	44	6	11844	16044	+	BonnMu-6-C-0199	C-0199	50	Mu1	286542298	17 bp downstream of A from ATG	exon	BonnMu0035973
Museq_6	B73	Zm00001eb058320	1	286540040	286556083	Col_15	286542315	286542323	20	2	11844	16044	+	BonnMu-6-C-0199	C-0199	22	other	286542298	17 bp downstream of A from ATG	exon	BonnMu0035973
Museq_6	B73	Zm00001eb058320	1	286540040	286556083	Row_10	286542472	286542480	4	3	11844	16044	+	BonnMu-6-B-0887	B-0887	7	other	286542298	174 bp downstream of A from ATG	exon	BonnMu0035976
Museq_6	B73	Zm00001eb058320	1	286540040	286556083	Col_21	286542472	286542480	10	2	11844	16044	+	BonnMu-6-B-0887	B-0887	12	other	286542298	174 bp downstream of A from ATG	exon	BonnMu0035976
Museq_DK105_EP1_1	DK105	Zm00001eb058320	1	286540040	286556083	Row_16	286542265	286542273	14	8	11844	16044	+	BonnMu-9-G-0371	G-0371	22	other	286542298	25 bp upstream of A from ATG	five_prime_utr	BonnMu0035975
Museq_DK105_EP1_1	DK105	Zm00001eb058320	1	286540040	286556083	Col_11	286542265	286542273	18	25	11844	16044	+	BonnMu-9-G-0371	G-0371	43	Mu8|MuDR	286542298	25 bp upstream of A from ATG	five_prime_utr	BonnMu0035975
Museq_EP1_2	EP1	Zm00001eb058320	1	286540040	286556083	Row_04	286542330	286542338	12	28	11844	16044	+	BonnMu-10-H-0210	H-0210	40	other	286542298	32 bp downstream of A from ATG	exon	BonnMu0035972
Museq_EP1_2	EP1	Zm00001eb058320	1	286540040	286556083	Col_24	286542330	286542338	4	9	11844	16044	+	BonnMu-10-H-0210	H-0210	13	other	286542298	32 bp downstream of A from ATG	exon	BonnMu0035972
Museq_EP1_2	EP1	Zm00001eb058320	1	286540040	286556083	Row_04	286542340	286542348	4	7	11844	16044	+	BonnMu-10-H-0203	H-0203	11	other	286542298	42 bp downstream of A from ATG	exon	BonnMu0303224
Museq_EP1_2	EP1	Zm00001eb058320	1	286540040	286556083	Col_17	286542340	286542348	10	5	11844	16044	+	BonnMu-10-H-0203	H-0203	15	Mu1	286542298	42 bp downstream of A from ATG	exon	BonnMu0303224
Museq_F7_2	F7	Zm00001eb058320	1	286540040	286556083	Row_03	286542217	286542225	12	14	11844	16044	+	BonnMu-F7-2-F-0646	F-0646	26	Mu1	286542298	73 bp upstream of A from ATG	five_prime_utr	BonnMu0303222
Museq_F7_2	F7	Zm00001eb058320	1	286540040	286556083	Col_22	286542217	286542225	3	2	11844	16044	+	BonnMu-F7-2-F-0646	F-0646	5	other	286542298	73 bp upstream of A from ATG	five_prime_utr	BonnMu0303222
Museq_F7_2	F7	Zm00001eb058320	1	286540040	286556083	Row_05	286542330	286542338	43	57	11844	16044	+	BonnMu-F7-2-F-0683	F-0683	100	Mu8|MuDR	286542298	32 bp downstream of A from ATG	exon	BonnMu0035972
Museq_F7_2	F7	Zm00001eb058320	1	286540040	286556083	Col_11	286542330	286542338	29	20	11844	16044	+	BonnMu-F7-2-F-0683	F-0683	49	other	286542298	32 bp downstream of A from ATG	exon	BonnMu0035972
Museq_F7_3	F7	Zm00001eb058320	1	286540040	286556083	Row_07	286542390	286542398	15	48	11844	16044	+	BonnMu-F7-3-F-1314	F-1314	63	other	286542298	92 bp downstream of A from ATG	exon	BonnMu0303225
Museq_F7_3	F7	Zm00001eb058320	1	286540040	286556083	Col_18	286542390	286542398	12	50	11844	16044	+	BonnMu-F7-3-F-1314	F-1314	62	other	286542298	92 bp downstream of A from ATG	exon	BonnMu0303225
Museq_F7_4	F7	Zm00001eb058320	1	286540040	286556083	Row_18	286542280	286542288	3	39	11844	16044	+	BonnMu-F7-4-F-2153	F-2153	42	Mu1	286542298	10 bp upstream of A from ATG	five_prime_utr	BonnMu0303223
Museq_F7_4	F7	Zm00001eb058320	1	286540040	286556083	Col_17	286542280	286542288	2	68	11844	16044	+	BonnMu-F7-4-F-2153	F-2153	70	other	286542298	10 bp upstream of A from ATG	five_prime_utr	BonnMu0303223
Museq_F7_4	F7	Zm00001eb058320	1	286540040	286556083	Row_06	286542330	286542338	5	4	11844	16044	+	BonnMu-F7-4-F-1870	F-1870	9	other	286542298	32 bp downstream of A from ATG	exon	BonnMu0035972
Museq_F7_4	F7	Zm00001eb058320	1	286540040	286556083	Col_22	286542330	286542338	2	2	11844	16044	+	BonnMu-F7-4-F-1870	F-1870	4	Mu8|MuDR	286542298	32 bp downstream of A from ATG	exon	BonnMu0035972
Museq_1	B73	Zm00001eb058330	1	286552759	286562067	Row_21	286559667	286559675	6	10	5109	9309	-	BonnMu-1-A-0504	A-0504	16	other	286557036	2631 bp upstream of A from ATG	five_prime_utr	BonnMu0035983
Museq_1	B73	Zm00001eb058330	1	286552759	286562067	Col_24	286559667	286559675	3	4	5109	9309	-	BonnMu-1-A-0504	A-0504	7	other	286557036	2631 bp upstream of A from ATG	five_prime_utr	BonnMu0035983
Museq_1	B73	Zm00001eb058330	1	286552759	286562067	Row_10	286559700	286559708	10	10	5109	9309	-	BonnMu-1-A-0230	A-0230	20	other	286557036	2664 bp upstream of A from ATG	five_prime_utr	BonnMu0035981
Museq_1	B73	Zm00001eb058330	1	286552759	286562067	Col_14	286559700	286559708	4	13	5109	9309	-	BonnMu-1-A-0230	A-0230	17	other	286557036	2664 bp upstream of A from ATG	five_prime_utr	BonnMu0035981
Museq_1	B73	Zm00001eb058330	1	286552759	286562067	Row_21	286559842	286559850	8	2	5109	9309	-	BonnMu-1-A-0497	A-0497	10	other	286557036	2806 bp upstream of A from ATG	intron	BonnMu0035982
Museq_1	B73	Zm00001eb058330	1	286552759	286562067	Col_17	286559842	286559850	7	2	5109	9309	-	BonnMu-1-A-0497	A-0497	9	other	286557036	2806 bp upstream of A from ATG	intron	BonnMu0035982
Museq_2	B73	Zm00001eb058330	1	286552759	286562067	Row_01	286559686	286559694	8	9	5109	9309	-	BonnMu-2-A-0589	A-0589	17	Mu1	286557036	2650 bp upstream of A from ATG	five_prime_utr	BonnMu0035984
Museq_2	B73	Zm00001eb058330	1	286552759	286562067	Col_13	286559686	286559694	3	6	5109	9309	-	BonnMu-2-A-0589	A-0589	9	Mu1	286557036	2650 bp upstream of A from ATG	five_prime_utr	BonnMu0035984
Museq_3	Co125	Zm00001eb058330	1	286552759	286562067	Row_22	286559686	286559694	8	8	5109	9309	-	BonnMu-3-E-0513	E-0513	16	Mu8|MuDR	286557036	2650 bp upstream of A from ATG	five_prime_utr	BonnMu0035984
Museq_3	Co125	Zm00001eb058330	1	286552759	286562067	Col_09	286559686	286559694	6	10	5109	9309	-	BonnMu-3-E-0513	E-0513	16	Mu8|MuDR	286557036	2650 bp upstream of A from ATG	five_prime_utr	BonnMu0035984
Museq_4	B73	Zm00001eb058330	1	286552759	286562067	Row_15	286559671	286559679	2	19	5109	9309	-	BonnMu-4-A-1495	A-1495	21	Mu8|MuDR	286557036	2635 bp upstream of A from ATG	five_prime_utr	BonnMu0035985
Museq_4	B73	Zm00001eb058330	1	286552759	286562067	Col_07	286559671	286559679	7	3	5109	9309	-	BonnMu-4-A-1495	A-1495	10	other	286557036	2635 bp upstream of A from ATG	five_prime_utr	BonnMu0035985
Museq_7	B73	Zm00001eb058330	1	286552759	286562067	Row_14	286559671	286559679	3	3	5109	9309	-	BonnMu-7-C-0635	C-0635	6	other	286557036	2635 bp upstream of A from ATG	five_prime_utr	BonnMu0035985
Museq_7	B73	Zm00001eb058330	1	286552759	286562067	Col_19	286559671	286559679	5	4	5109	9309	-	BonnMu-7-C-0635	C-0635	9	other	286557036	2635 bp upstream of A from ATG	five_prime_utr	BonnMu0035985
Museq_DK105_EP1_1	EP1	Zm00001eb058330	1	286552759	286562067	Row_22	286559735	286559743	2	17	5109	9309	-	BonnMu-9-H-0052	H-0052	19	Mu1	286557036	2699 bp upstream of A from ATG	five_prime_utr	BonnMu0303228
Museq_DK105_EP1_1	EP1	Zm00001eb058330	1	286552759	286562067	Col_10	286559735	286559743	16	22	5109	9309	-	BonnMu-9-H-0052	H-0052	38	other	286557036	2699 bp upstream of A from ATG	five_prime_utr	BonnMu0303228
Museq_DK105_EP1_1	DK105	Zm00001eb058330	1	286552759	286562067	Row_05	286559764	286559772	4	2	5109	9309	-	BonnMu-9-G-0113	G-0113	6	other	286557036	2728 bp upstream of A from ATG	five_prime_utr	BonnMu0303229
Museq_DK105_EP1_1	DK105	Zm00001eb058330	1	286552759	286562067	Col_17	286559764	286559772	2	2	5109	9309	-	BonnMu-9-G-0113	G-0113	4	other	286557036	2728 bp upstream of A from ATG	five_prime_utr	BonnMu0303229
Museq_F7_1	F7	Zm00001eb058330	1	286552759	286562067	Row_02	286559686	286559694	3	2	5109	9309	-	BonnMu-F7-1-F-0035	F-0035	5	other	286557036	2650 bp upstream of A from ATG	five_prime_utr	BonnMu0035984
Museq_F7_1	F7	Zm00001eb058330	1	286552759	286562067	Col_11	286559686	286559694	2	3	5109	9309	-	BonnMu-F7-1-F-0035	F-0035	5	Mu8|MuDR	286557036	2650 bp upstream of A from ATG	five_prime_utr	BonnMu0035984
Museq_F7_2	F7	Zm00001eb058330	1	286552759	286562067	Row_18	286559671	286559679	2	3	5109	9309	-	BonnMu-F7-2-F-0992	F-0992	5	other	286557036	2635 bp upstream of A from ATG	five_prime_utr	BonnMu0035985
Museq_F7_2	F7	Zm00001eb058330	1	286552759	286562067	Col_08	286559671	286559679	8	4	5109	9309	-	BonnMu-F7-2-F-0992	F-0992	12	other	286557036	2635 bp upstream of A from ATG	five_prime_utr	BonnMu0035985
Museq_F7_2	F7	Zm00001eb058330	1	286552759	286562067	Row_17	286559686	286559694	27	24	5109	9309	-	BonnMu-F7-2-F-0979	F-0979	51	Mu1	286557036	2650 bp upstream of A from ATG	five_prime_utr	BonnMu0035984
Museq_F7_2	F7	Zm00001eb058330	1	286552759	286562067	Col_19	286559686	286559694	14	14	5109	9309	-	BonnMu-F7-2-F-0979	F-0979	28	Mu1	286557036	2650 bp upstream of A from ATG	five_prime_utr	BonnMu0035984
Museq_F7_3	F7	Zm00001eb058330	1	286552759	286562067	Row_02	286559687	286559695	3	6	5109	9309	-	BonnMu-F7-3-F-1184	F-1184	9	Mu8|MuDR	286557036	2651 bp upstream of A from ATG	five_prime_utr	BonnMu0303227
Museq_F7_3	F7	Zm00001eb058330	1	286552759	286562067	Col_08	286559687	286559695	2	2	5109	9309	-	BonnMu-F7-3-F-1184	F-1184	4	other	286557036	2651 bp upstream of A from ATG	five_prime_utr	BonnMu0303227
Museq_F7_4	F7	Zm00001eb058330	1	286552759	286562067	Row_04	286558903	286558911	10	6	5109	9309	-	BonnMu-F7-4-F-1801	F-1801	16	other	286557036	1867 bp upstream of A from ATG	intron	BonnMu0303226
Museq_F7_4	F7	Zm00001eb058330	1	286552759	286562067	Col_01	286558903	286558911	8	5	5109	9309	-	BonnMu-F7-4-F-1801	F-1801	13	Mu8|MuDR	286557036	1867 bp upstream of A from ATG	intron	BonnMu0303226
Museq_1	B73	Zm00001eb058340	1	286653088	286657611	Row_21	286655907	286655915	19	7	324	4524	-	BonnMu-1-A-0491	A-0491	26	other	286655511	396 bp upstream of A from ATG	promoterProx	BonnMu0303232
Museq_1	B73	Zm00001eb058340	1	286653088	286657611	Col_11	286655907	286655915	5	3	324	4524	-	BonnMu-1-A-0491	A-0491	8	other	286655511	396 bp upstream of A from ATG	promoterProx	BonnMu0303232
Museq_2	B73	Zm00001eb058340	1	286653088	286657611	Row_08	286655806	286655814	11	5	324	4524	-	BonnMu-2-A-0754	A-0754	16	other	286655511	295 bp upstream of A from ATG	promoterProx	BonnMu0303231
Museq_2	B73	Zm00001eb058340	1	286653088	286657611	Col_10	286655806	286655814	16	8	324	4524	-	BonnMu-2-A-0754	A-0754	24	other	286655511	295 bp upstream of A from ATG	promoterProx	BonnMu0303231
Museq_EP1_2	EP1	Zm00001eb058340	1	286653088	286657611	Row_08	286654570	286654578	25	3	324	4524	-	BonnMu-10-H-0283	H-0283	28	other	286655511	933 bp downstream of A from ATG	putative close downstream enhancer	BonnMu0303230
Museq_EP1_2	EP1	Zm00001eb058340	1	286653088	286657611	Col_01	286654570	286654578	15	2	324	4524	-	BonnMu-10-H-0283	H-0283	17	Mu8|MuDR	286655511	933 bp downstream of A from ATG	putative close downstream enhancer	BonnMu0303230
Museq_EP1_2	EP1	Zm00001eb058340	1	286653088	286657611	Row_02	286656312	286656320	9	2	324	4524	-	BonnMu-10-H-0152	H-0152	11	Mu1	286655511	801 bp upstream of A from ATG	promoterProx	BonnMu0303233
Museq_EP1_2	EP1	Zm00001eb058340	1	286653088	286657611	Col_14	286656312	286656320	3	13	324	4524	-	BonnMu-10-H-0152	H-0152	16	other	286655511	801 bp upstream of A from ATG	promoterProx	BonnMu0303233
Museq_1	B73	Zm00001eb058350	1	286692454	286697447	Row_16	286696923	286696931	44	30	794	4994	-	BonnMu-1-A-0382	A-0382	74	other	NA	unclear CDS; e.g. non coding gene	promoterProx	BonnMu0035988
Museq_1	B73	Zm00001eb058350	1	286692454	286697447	Col_22	286696923	286696931	36	17	794	4994	-	BonnMu-1-A-0382	A-0382	53	other	NA	unclear CDS; e.g. non coding gene	promoterProx	BonnMu0035988
Museq_DK105_EP1_1	EP1	Zm00001eb058350	1	286692454	286697447	Row_23	286697135	286697143	23	8	794	4994	-	BonnMu-9-H-0069	H-0069	31	other	NA	unclear CDS; e.g. non coding gene	promoterProx	BonnMu0303236
Museq_DK105_EP1_1	EP1	Zm00001eb058350	1	286692454	286697447	Col_03	286697135	286697143	28	39	794	4994	-	BonnMu-9-H-0069	H-0069	67	other	NA	unclear CDS; e.g. non coding gene	promoterProx	BonnMu0303236
Museq_DK105_EP1_1	EP1	Zm00001eb058350	1	286692454	286697447	Row_23	286697199	286697207	11	18	794	4994	-	BonnMu-9-H-0090	H-0090	29	other	NA	unclear CDS; e.g. non coding gene	promoterProx	BonnMu0303237
Museq_DK105_EP1_1	EP1	Zm00001eb058350	1	286692454	286697447	Col_24	286697199	286697207	10	11	794	4994	-	BonnMu-9-H-0090	H-0090	21	other	NA	unclear CDS; e.g. non coding gene	promoterProx	BonnMu0303237
Museq_EP1_2	EP1	Zm00001eb058350	1	286692454	286697447	Row_14	286696365	286696373	2	7	794	4994	-	BonnMu-10-H-0446	H-0446	9	other	NA	unclear CDS; e.g. non coding gene	promoterProx	BonnMu0303235
Museq_EP1_2	EP1	Zm00001eb058350	1	286692454	286697447	Col_20	286696365	286696373	7	7	794	4994	-	BonnMu-10-H-0446	H-0446	14	Mu8|MuDR	NA	unclear CDS; e.g. non coding gene	promoterProx	BonnMu0303235
Museq_EP1_2	EP1	Zm00001eb058350	1	286692454	286697447	Row_06	286697415	286697423	12	4	794	4994	-	BonnMu-10-H-0240	H-0240	16	Mu1	NA	unclear CDS; e.g. non coding gene	promoterProx	BonnMu0303238
Museq_EP1_2	EP1	Zm00001eb058350	1	286692454	286697447	Col_06	286697415	286697423	4	4	794	4994	-	BonnMu-10-H-0240	H-0240	8	other	NA	unclear CDS; e.g. non coding gene	promoterProx	BonnMu0303238
Museq_F7_4	F7	Zm00001eb058350	1	286692454	286697447	Row_11	286695840	286695848	3	3	794	4994	-	BonnMu-F7-4-F-1972	F-1972	6	other	NA	unclear CDS; e.g. non coding gene	promoterProx	BonnMu0303234
Museq_F7_4	F7	Zm00001eb058350	1	286692454	286697447	Col_04	286695840	286695848	4	7	794	4994	-	BonnMu-F7-4-F-1972	F-1972	11	Mu8|MuDR	NA	unclear CDS; e.g. non coding gene	promoterProx	BonnMu0303234
Museq_1	B73	Zm00001eb058360	1	286693658	286700756	Row_16	286696923	286696931	44	30	2899	7099	+	BonnMu-1-A-0382	A-0382	74	other	286696448	475 bp downstream of A from ATG	intron	BonnMu0035988
Museq_1	B73	Zm00001eb058360	1	286693658	286700756	Col_22	286696923	286696931	36	17	2899	7099	+	BonnMu-1-A-0382	A-0382	53	other	286696448	475 bp downstream of A from ATG	intron	BonnMu0035988
Museq_DK105_EP1_1	EP1	Zm00001eb058360	1	286693658	286700756	Row_23	286697135	286697143	23	8	2899	7099	+	BonnMu-9-H-0069	H-0069	31	other	286696448	687 bp downstream of A from ATG	exon	BonnMu0303236
Museq_DK105_EP1_1	EP1	Zm00001eb058360	1	286693658	286700756	Col_03	286697135	286697143	28	39	2899	7099	+	BonnMu-9-H-0069	H-0069	67	other	286696448	687 bp downstream of A from ATG	exon	BonnMu0303236
Museq_DK105_EP1_1	EP1	Zm00001eb058360	1	286693658	286700756	Row_23	286697199	286697207	11	18	2899	7099	+	BonnMu-9-H-0090	H-0090	29	other	286696448	751 bp downstream of A from ATG	exon	BonnMu0303237
