## Supplementary material for "Expanding the *BonnMu* sequence-indexed repository of transposon induced maize (*Zea mays* L.) mutations in dent and flint germplasm": Data S1 (part 35 of 252)

Data S1: Number of Mu insertions and affected genes among all BonnMu F2-families in B73, Co125, DK105, EP1 and F7 genetic background. During the MuWU analysis Mu-seq reads were mapped to the genome of B73v5.
Museq_F7_2	F7	Zm00001eb059940	1	292128569	292134202	Row_05	292131754	292131762	13	23	1434	5634	+	BonnMu-F7-2-F-0682	F-0682	36	Mu8|MuDR	NA	unclear CDS; e.g. non coding gene	intron	BonnMu0037008
Museq_F7_2	F7	Zm00001eb059940	1	292128569	292134202	Col_10	292131754	292131762	7	7	1434	5634	+	BonnMu-F7-2-F-0682	F-0682	14	Mu8|MuDR	NA	unclear CDS; e.g. non coding gene	intron	BonnMu0037008
Museq_F7_3	F7	Zm00001eb059940	1	292128569	292134202	Row_22	292130898	292130906	16	11	1434	5634	+	BonnMu-F7-3-F-1664	F-1664	27	other	NA	unclear CDS; e.g. non coding gene	intron	BonnMu0304334
Museq_F7_3	F7	Zm00001eb059940	1	292128569	292134202	Col_08	292130898	292130906	3	7	1434	5634	+	BonnMu-F7-3-F-1664	F-1664	10	other	NA	unclear CDS; e.g. non coding gene	intron	BonnMu0304334
Museq_F7_4	F7	Zm00001eb059950	1	292185537	292191687	Row_06	292187526	292187534	17	6	1951	6151	+	BonnMu-F7-4-F-1852	F-1852	23	other	292187688	154 bp upstream of A from ATG	promoterProx	BonnMu0304338
Museq_F7_4	F7	Zm00001eb059950	1	292185537	292191687	Col_04	292187526	292187534	26	12	1951	6151	+	BonnMu-F7-4-F-1852	F-1852	38	other	292187688	154 bp upstream of A from ATG	promoterProx	BonnMu0304338
Museq_3	Co125	Zm00001eb059960	1	292317299	292325085	Row_09	292319393	292319401	51	20	3587	7787	+	BonnMu-3-E-0205	E-0205	71	Mu8|MuDR	292319647	246 bp upstream of A from ATG	promoterCore	BonnMu0304339
Museq_3	Co125	Zm00001eb059960	1	292317299	292325085	Col_13	292319393	292319401	51	11	3587	7787	+	BonnMu-3-E-0205	E-0205	62	other	292319647	246 bp upstream of A from ATG	promoterCore	BonnMu0304339
Museq_6	B73	Zm00001eb059960	1	292317299	292325085	Row_03	292319479	292319487	44	32	3587	7787	+	BonnMu-6-B-0718	B-0718	76	Mu1	292319647	160 bp upstream of A from ATG	five_prime_utr	BonnMu0037011
Museq_6	B73	Zm00001eb059960	1	292317299	292325085	Col_20	292319479	292319487	35	39	3587	7787	+	BonnMu-6-B-0718	B-0718	74	Mu1	292319647	160 bp upstream of A from ATG	five_prime_utr	BonnMu0037011
Museq_7	B73	Zm00001eb059960	1	292317299	292325085	Row_05	292319531	292319539	21	23	3587	7787	+	BonnMu-7-C-0422	C-0422	44	other	292319647	108 bp upstream of A from ATG	five_prime_utr	BonnMu0037012
Museq_7	B73	Zm00001eb059960	1	292317299	292325085	Col_22	292319531	292319539	20	33	3587	7787	+	BonnMu-7-C-0422	C-0422	53	Mu8|MuDR	292319647	108 bp upstream of A from ATG	five_prime_utr	BonnMu0037012
Museq_7	B73	Zm00001eb059960	1	292317299	292325085	Row_12	292319741	292319749	4	21	3587	7787	+	BonnMu-7-C-0579	C-0579	25	other	292319647	94 bp downstream of A from ATG	intron	BonnMu0037013
Museq_7	B73	Zm00001eb059960	1	292317299	292325085	Col_11	292319741	292319749	2	6	3587	7787	+	BonnMu-7-C-0579	C-0579	8	other	292319647	94 bp downstream of A from ATG	intron	BonnMu0037013
Museq_DK105_EP1_1	DK105	Zm00001eb059960	1	292317299	292325085	Row_02	292319481	292319489	29	14	3587	7787	+	BonnMu-9-G-0029	G-0029	43	Mu1	292319647	158 bp upstream of A from ATG	five_prime_utr	BonnMu0304342
Museq_DK105_EP1_1	DK105	Zm00001eb059960	1	292317299	292325085	Col_05	292319481	292319489	19	22	3587	7787	+	BonnMu-9-G-0029	G-0029	41	other	292319647	158 bp upstream of A from ATG	five_prime_utr	BonnMu0304342
Museq_DK105_EP1_1	DK105	Zm00001eb059960	1	292317299	292325085	Row_16	292319518	292319526	38	6	3587	7787	+	BonnMu-9-G-0375	G-0375	44	Mu1	292319647	121 bp upstream of A from ATG	five_prime_utr	BonnMu0304345
Museq_DK105_EP1_1	DK105	Zm00001eb059960	1	292317299	292325085	Col_15	292319518	292319526	37	6	3587	7787	+	BonnMu-9-G-0375	G-0375	43	other	292319647	121 bp upstream of A from ATG	five_prime_utr	BonnMu0304345
Museq_DK105_EP1_1	DK105	Zm00001eb059960	1	292317299	292325085	Row_16	292319519	292319527	3	3	3587	7787	+	BonnMu-9-G-0375	G-0375	6	other	292319647	120 bp upstream of A from ATG	five_prime_utr	BonnMu0304346
Museq_DK105_EP1_1	DK105	Zm00001eb059960	1	292317299	292325085	Col_15	292319519	292319527	2	3	3587	7787	+	BonnMu-9-G-0375	G-0375	5	other	292319647	120 bp upstream of A from ATG	five_prime_utr	BonnMu0304346
Museq_F7_2	F7	Zm00001eb059960	1	292317299	292325085	Row_23	292319466	292319474	6	8	3587	7787	+	BonnMu-F7-2-F-1105	F-1105	14	other	292319647	173 bp upstream of A from ATG	five_prime_utr	BonnMu0304341
Museq_F7_2	F7	Zm00001eb059960	1	292317299	292325085	Col_01	292319466	292319474	12	13	3587	7787	+	BonnMu-F7-2-F-1105	F-1105	25	other	292319647	173 bp upstream of A from ATG	five_prime_utr	BonnMu0304341
Museq_F7_2	F7	Zm00001eb059960	1	292317299	292325085	Row_05	292319503	292319511	6	10	3587	7787	+	BonnMu-F7-2-F-0696	F-0696	16	Mu1	292319647	136 bp upstream of A from ATG	five_prime_utr	BonnMu0304343
Museq_F7_2	F7	Zm00001eb059960	1	292317299	292325085	Col_24	292319503	292319511	4	7	3587	7787	+	BonnMu-F7-2-F-0696	F-0696	11	other	292319647	136 bp upstream of A from ATG	five_prime_utr	BonnMu0304343
Museq_F7_2	F7	Zm00001eb059960	1	292317299	292325085	Row_17	292319507	292319515	41	34	3587	7787	+	BonnMu-F7-2-F-0972	F-0972	75	Mu1	292319647	132 bp upstream of A from ATG	five_prime_utr	BonnMu0304344
Museq_F7_2	F7	Zm00001eb059960	1	292317299	292325085	Col_12	292319507	292319515	50	60	3587	7787	+	BonnMu-F7-2-F-0972	F-0972	110	Mu8|MuDR	292319647	132 bp upstream of A from ATG	five_prime_utr	BonnMu0304344
Museq_F7_2	F7	Zm00001eb059960	1	292317299	292325085	Row_02	292319891	292319899	99	67	3587	7787	+	BonnMu-F7-2-F-0602	F-0602	166	Mu8|MuDR	292319647	244 bp downstream of A from ATG	intron	BonnMu0304350
Museq_F7_2	F7	Zm00001eb059960	1	292317299	292325085	Col_02	292319891	292319899	42	55	3587	7787	+	BonnMu-F7-2-F-0602	F-0602	97	Mu8|MuDR	292319647	244 bp downstream of A from ATG	intron	BonnMu0304350
Museq_F7_3	F7	Zm00001eb059960	1	292317299	292325085	Row_06	292319527	292319535	4	3	3587	7787	+	BonnMu-F7-3-F-1274	F-1274	7	other	292319647	112 bp upstream of A from ATG	five_prime_utr	BonnMu0304347
Museq_F7_3	F7	Zm00001eb059960	1	292317299	292325085	Col_02	292319527	292319535	11	4	3587	7787	+	BonnMu-F7-3-F-1274	F-1274	15	other	292319647	112 bp upstream of A from ATG	five_prime_utr	BonnMu0304347
Museq_F7_3	F7	Zm00001eb059960	1	292317299	292325085	Row_18	292319849	292319857	6	6	3587	7787	+	BonnMu-F7-3-F-1569	F-1569	12	Mu1	292319647	202 bp downstream of A from ATG	intron	BonnMu0304349
Museq_F7_3	F7	Zm00001eb059960	1	292317299	292325085	Col_09	292319849	292319857	15	5	3587	7787	+	BonnMu-F7-3-F-1569	F-1569	20	other	292319647	202 bp downstream of A from ATG	intron	BonnMu0304349
Museq_F7_4	F7	Zm00001eb059960	1	292317299	292325085	Row_08	292319450	292319458	9	13	3587	7787	+	BonnMu-F7-4-F-1919	F-1919	22	Mu8|MuDR	292319647	189 bp upstream of A from ATG	five_prime_utr	BonnMu0304340
Museq_F7_4	F7	Zm00001eb059960	1	292317299	292325085	Col_23	292319450	292319458	21	22	3587	7787	+	BonnMu-F7-4-F-1919	F-1919	43	Mu8|MuDR	292319647	189 bp upstream of A from ATG	five_prime_utr	BonnMu0304340
Museq_F7_4	F7	Zm00001eb059960	1	292317299	292325085	Row_10	292319748	292319756	3	18	3587	7787	+	BonnMu-F7-4-F-1964	F-1964	21	other	292319647	101 bp downstream of A from ATG	intron	BonnMu0304348
Museq_F7_4	F7	Zm00001eb059960	1	292317299	292325085	Col_20	292319748	292319756	7	9	3587	7787	+	BonnMu-F7-4-F-1964	F-1964	16	other	292319647	101 bp downstream of A from ATG	intron	BonnMu0304348
Museq_2	B73	Zm00001eb059970	1	292325812	292331475	Row_24	292326421	292326429	10	2	1464	5664	-	BonnMu-2-A-1134	A-1134	12	other	292329015	2586 bp downstream of A from ATG	putative close downstream enhancer	BonnMu0304351
Museq_2	B73	Zm00001eb059970	1	292325812	292331475	Col_06	292326421	292326429	19	13	1464	5664	-	BonnMu-2-A-1134	A-1134	32	other	292329015	2586 bp downstream of A from ATG	putative close downstream enhancer	BonnMu0304351
Museq_3	Co125	Zm00001eb059970	1	292325812	292331475	Row_03	292329028	292329036	10	22	1464	5664	-	BonnMu-3-E-0072	E-0072	32	other	292329015	13 bp upstream of A from ATG	five_prime_utr	BonnMu0037022
Museq_3	Co125	Zm00001eb059970	1	292325812	292331475	Col_24	292329028	292329036	18	17	1464	5664	-	BonnMu-3-E-0072	E-0072	35	Mu8|MuDR	292329015	13 bp upstream of A from ATG	five_prime_utr	BonnMu0037022
Museq_8	B73	Zm00001eb059970	1	292325812	292331475	Row_05	292330859	292330867	4	4	1464	5664	-	BonnMu-8-D-0187	D-0187	8	Mu8|MuDR	292329015	1844 bp upstream of A from ATG	promoterProx	BonnMu0304359
Museq_8	B73	Zm00001eb059970	1	292325812	292331475	Col_14	292330859	292330867	5	4	1464	5664	-	BonnMu-8-D-0187	D-0187	9	other	292329015	1844 bp upstream of A from ATG	promoterProx	BonnMu0304359
Museq_DK105_EP1_1	EP1	Zm00001eb059970	1	292325812	292331475	Row_24	292327604	292327612	28	2	1464	5664	-	BonnMu-9-H-0103	H-0103	30	Mu8|MuDR	292329015	1403 bp downstream of A from ATG	putative close downstream enhancer	BonnMu0304354
Museq_DK105_EP1_1	EP1	Zm00001eb059970	1	292325812	292331475	Col_13	292327604	292327612	11	2	1464	5664	-	BonnMu-9-H-0103	H-0103	13	other	292329015	1403 bp downstream of A from ATG	putative close downstream enhancer	BonnMu0304354
Museq_DK105_EP1_1	DK105	Zm00001eb059970	1	292325812	292331475	Row_02	292328181	292328189	2	4	1464	5664	-	BonnMu-9-G-0026	G-0026	6	other	292329015	826 bp downstream of A from ATG	three_prime_utr	BonnMu0304355
Museq_DK105_EP1_1	DK105	Zm00001eb059970	1	292325812	292331475	Col_02	292328181	292328189	4	7	1464	5664	-	BonnMu-9-G-0026	G-0026	11	other	292329015	826 bp downstream of A from ATG	three_prime_utr	BonnMu0304355
Museq_EP1_2	EP1	Zm00001eb059970	1	292325812	292331475	Row_24	292327220	292327228	15	22	1464	5664	-	BonnMu-10-H-0690	H-0690	37	other	292329015	1787 bp downstream of A from ATG	putative close downstream enhancer	BonnMu0304353
Museq_EP1_2	EP1	Zm00001eb059970	1	292325812	292331475	Col_24	292327220	292327228	12	14	1464	5664	-	BonnMu-10-H-0690	H-0690	26	Mu8|MuDR	292329015	1787 bp downstream of A from ATG	putative close downstream enhancer	BonnMu0304353
Museq_EP1_2	EP1	Zm00001eb059970	1	292325812	292331475	Row_08	292329054	292329062	21	17	1464	5664	-	BonnMu-10-H-0298	H-0298	38	other	292329015	39 bp upstream of A from ATG	five_prime_utr	BonnMu0304356
Museq_EP1_2	EP1	Zm00001eb059970	1	292325812	292331475	Col_16	292329054	292329062	11	11	1464	5664	-	BonnMu-10-H-0298	H-0298	22	Mu8|MuDR	292329015	39 bp upstream of A from ATG	five_prime_utr	BonnMu0304356
Museq_EP1_2	EP1	Zm00001eb059970	1	292325812	292331475	Row_10	292329116	292329124	8	4	1464	5664	-	BonnMu-10-H-0336	H-0336	12	other	292329015	101 bp upstream of A from ATG	five_prime_utr	BonnMu0304357
Museq_EP1_2	EP1	Zm00001eb059970	1	292325812	292331475	Col_06	292329116	292329124	7	21	1464	5664	-	BonnMu-10-H-0336	H-0336	28	other	292329015	101 bp upstream of A from ATG	five_prime_utr	BonnMu0304357
Museq_F7_1	F7	Zm00001eb059970	1	292325812	292331475	Row_13	292331245	292331253	16	7	1464	5664	-	BonnMu-F7-1-F-0290	F-0290	23	Mu8|MuDR	292329015	2230 bp upstream of A from ATG	promoterProx	BonnMu0304360
Museq_F7_1	F7	Zm00001eb059970	1	292325812	292331475	Col_02	292331245	292331253	25	23	1464	5664	-	BonnMu-F7-1-F-0290	F-0290	48	Mu8|MuDR	292329015	2230 bp upstream of A from ATG	promoterProx	BonnMu0304360
Museq_F7_4	F7	Zm00001eb059970	1	292325812	292331475	Row_02	292327031	292327039	5	3	1464	5664	-	BonnMu-F7-4-F-1768	F-1768	8	Mu1	292329015	1976 bp downstream of A from ATG	putative close downstream enhancer	BonnMu0304352
Museq_F7_4	F7	Zm00001eb059970	1	292325812	292331475	Col_16	292327031	292327039	3	6	1464	5664	-	BonnMu-F7-4-F-1768	F-1768	9	other	292329015	1976 bp downstream of A from ATG	putative close downstream enhancer	BonnMu0304352
Museq_F7_4	F7	Zm00001eb059970	1	292325812	292331475	Row_15	292329138	292329146	10	5	1464	5664	-	BonnMu-F7-4-F-2069	F-2069	15	Mu1	292329015	123 bp upstream of A from ATG	five_prime_utr	BonnMu0304358
Museq_F7_4	F7	Zm00001eb059970	1	292325812	292331475	Col_05	292329138	292329146	5	5	1464	5664	-	BonnMu-F7-4-F-2069	F-2069	10	other	292329015	123 bp upstream of A from ATG	five_prime_utr	BonnMu0304358
Museq_1	B73	Zm00001eb059980	1	292330408	292339614	Row_11	292337358	292337366	6	5	5007	9207	-	BonnMu-1-A-0246	A-0246	11	other	292337368	2 bp downstream of A from ATG	exon	BonnMu0037024
Museq_1	B73	Zm00001eb059980	1	292330408	292339614	Col_06	292337358	292337366	2	9	5007	9207	-	BonnMu-1-A-0246	A-0246	11	other	292337368	2 bp downstream of A from ATG	exon	BonnMu0037024
Museq_2	B73	Zm00001eb059980	1	292330408	292339614	Row_14	292337407	292337415	3	4	5007	9207	-	BonnMu-2-A-0892	A-0892	7	other	292337368	39 bp upstream of A from ATG	five_prime_utr	BonnMu0037027
Museq_2	B73	Zm00001eb059980	1	292330408	292339614	Col_04	292337407	292337415	7	4	5007	9207	-	BonnMu-2-A-0892	A-0892	11	other	292337368	39 bp upstream of A from ATG	five_prime_utr	BonnMu0037027
Museq_2	B73	Zm00001eb059980	1	292330408	292339614	Row_07	292337462	292337470	4	2	5007	9207	-	BonnMu-2-A-0727	A-0727	6	other	292337368	94 bp upstream of A from ATG	five_prime_utr	BonnMu0037026
Museq_2	B73	Zm00001eb059980	1	292330408	292339614	Col_07	292337462	292337470	9	6	5007	9207	-	BonnMu-2-A-0727	A-0727	15	other	292337368	94 bp upstream of A from ATG	five_prime_utr	BonnMu0037026
Museq_2	B73	Zm00001eb059980	1	292330408	292339614	Row_06	292337481	292337489	10	11	5007	9207	-	BonnMu-2-A-0714	A-0714	21	other	292337368	113 bp upstream of A from ATG	five_prime_utr	BonnMu0037025
Museq_2	B73	Zm00001eb059980	1	292330408	292339614	Col_18	292337481	292337489	16	7	5007	9207	-	BonnMu-2-A-0714	A-0714	23	other	292337368	113 bp upstream of A from ATG	five_prime_utr	BonnMu0037025
Museq_3	Co125	Zm00001eb059980	1	292330408	292339614	Row_09	292337477	292337485	2	3	5007	9207	-	BonnMu-3-E-0198	E-0198	5	other	292337368	109 bp upstream of A from ATG	five_prime_utr	BonnMu0037028
Museq_3	Co125	Zm00001eb059980	1	292330408	292339614	Col_06	292337477	292337485	2	3	5007	9207	-	BonnMu-3-E-0198	E-0198	5	other	292337368	109 bp upstream of A from ATG	five_prime_utr	BonnMu0037028
Museq_3	Co125	Zm00001eb059980	1	292330408	292339614	Row_17	292337479	292337487	6	8	5007	9207	-	BonnMu-3-E-0398	E-0398	14	Mu8|MuDR	292337368	111 bp upstream of A from ATG	five_prime_utr	BonnMu0037029
Museq_3	Co125	Zm00001eb059980	1	292330408	292339614	Col_14	292337479	292337487	3	15	5007	9207	-	BonnMu-3-E-0398	E-0398	18	Mu8|MuDR	292337368	111 bp upstream of A from ATG	five_prime_utr	BonnMu0037029
Museq_5	B73	Zm00001eb059980	1	292330408	292339614	Row_08	292337405	292337413	25	10	5007	9207	-	BonnMu-5-B-0254	B-0254	35	Mu1	292337368	37 bp upstream of A from ATG	five_prime_utr	BonnMu0037030
Museq_5	B73	Zm00001eb059980	1	292330408	292339614	Col_13	292337405	292337413	46	8	5007	9207	-	BonnMu-5-B-0254	B-0254	54	Mu8|MuDR	292337368	37 bp upstream of A from ATG	five_prime_utr	BonnMu0037030
Museq_5	B73	Zm00001eb059980	1	292330408	292339614	Row_15	292337503	292337511	3	13	5007	9207	-	BonnMu-5-B-0429	B-0429	16	other	292337368	135 bp upstream of A from ATG	five_prime_utr	BonnMu0037031
Museq_5	B73	Zm00001eb059980	1	292330408	292339614	Col_20	292337503	292337511	3	2	5007	9207	-	BonnMu-5-B-0429	B-0429	5	other	292337368	135 bp upstream of A from ATG	five_prime_utr	BonnMu0037031
Museq_6	B73	Zm00001eb059980	1	292330408	292339614	Row_11	292337370	292337378	3	3	5007	9207	-	BonnMu-6-B-0909	B-0909	6	other	292337368	2 bp upstream of A from ATG	five_prime_utr	BonnMu0037033
Museq_6	B73	Zm00001eb059980	1	292330408	292339614	Col_19	292337370	292337378	2	3	5007	9207	-	BonnMu-6-B-0909	B-0909	5	other	292337368	2 bp upstream of A from ATG	five_prime_utr	BonnMu0037033
Museq_6	B73	Zm00001eb059980	1	292330408	292339614	Row_06	292337405	292337413	9	7	5007	9207	-	BonnMu-6-B-0779	B-0779	16	other	292337368	37 bp upstream of A from ATG	five_prime_utr	BonnMu0037030
Museq_6	B73	Zm00001eb059980	1	292330408	292339614	Col_09	292337405	292337413	18	17	5007	9207	-	BonnMu-6-B-0779	B-0779	35	other	292337368	37 bp upstream of A from ATG	five_prime_utr	BonnMu0037030
Museq_6	B73	Zm00001eb059980	1	292330408	292339614	Row_09	292337481	292337489	7	5	5007	9207	-	BonnMu-6-B-0847	B-0847	12	other	292337368	113 bp upstream of A from ATG	five_prime_utr	BonnMu0037025
Museq_6	B73	Zm00001eb059980	1	292330408	292339614	Col_05	292337481	292337489	12	4	5007	9207	-	BonnMu-6-B-0847	B-0847	16	other	292337368	113 bp upstream of A from ATG	five_prime_utr	BonnMu0037025
Museq_6	B73	Zm00001eb059980	1	292330408	292339614	Row_24	292337502	292337510	21	55	5007	9207	-	BonnMu-6-C-0301	C-0301	76	other	292337368	134 bp upstream of A from ATG	five_prime_utr	BonnMu0037034
Museq_6	B73	Zm00001eb059980	1	292330408	292339614	Col_21	292337502	292337510	46	45	5007	9207	-	BonnMu-6-C-0301	C-0301	91	Mu8|MuDR	292337368	134 bp upstream of A from ATG	five_prime_utr	BonnMu0037034
Museq_6	B73	Zm00001eb059980	1	292330408	292339614	Row_06	292337503	292337511	5	5	5007	9207	-	BonnMu-6-B-0784	B-0784	10	other	292337368	135 bp upstream of A from ATG	five_prime_utr	BonnMu0037031
Museq_6	B73	Zm00001eb059980	1	292330408	292339614	Col_14	292337503	292337511	3	6	5007	9207	-	BonnMu-6-B-0784	B-0784	9	other	292337368	135 bp upstream of A from ATG	five_prime_utr	BonnMu0037031
Museq_6	B73	Zm00001eb059980	1	292330408	292339614	Row_03	292337505	292337513	5	6	5007	9207	-	BonnMu-6-B-0717	B-0717	11	other	292337368	137 bp upstream of A from ATG	five_prime_utr	BonnMu0037032
Museq_6	B73	Zm00001eb059980	1	292330408	292339614	Col_19	292337505	292337513	5	8	5007	9207	-	BonnMu-6-B-0717	B-0717	13	Mu1	292337368	137 bp upstream of A from ATG	five_prime_utr	BonnMu0037032
Museq_7	B73	Zm00001eb059980	1	292330408	292339614	Row_10	292337421	292337429	14	2	5007	9207	-	BonnMu-7-C-0542	C-0542	16	other	292337368	53 bp upstream of A from ATG	five_prime_utr	BonnMu0037035
Museq_7	B73	Zm00001eb059980	1	292330408	292339614	Col_22	292337421	292337429	9	9	5007	9207	-	BonnMu-7-C-0542	C-0542	18	Mu8|MuDR	292337368	53 bp upstream of A from ATG	five_prime_utr	BonnMu0037035
Museq_8	B73	Zm00001eb059980	1	292330408	292339614	Row_05	292330859	292330867	4	4	5007	9207	-	BonnMu-8-D-0187	D-0187	8	Mu8|MuDR	292337368	6501 bp downstream of A from ATG	putative close downstream enhancer	BonnMu0304359
Museq_8	B73	Zm00001eb059980	1	292330408	292339614	Col_14	292330859	292330867	5	4	5007	9207	-	BonnMu-8-D-0187	D-0187	9	other	292337368	6501 bp downstream of A from ATG	putative close downstream enhancer	BonnMu0304359
Museq_8	B73	Zm00001eb059980	1	292330408	292339614	Row_11	292332007	292332015	55	40	5007	9207	-	BonnMu-8-D-0337	D-0337	95	Mu1	292337368	5353 bp downstream of A from ATG	putative close downstream enhancer	BonnMu0304365
Museq_8	B73	Zm00001eb059980	1	292330408	292339614	Col_20	292332007	292332015	22	6	5007	9207	-	BonnMu-8-D-0337	D-0337	28	other	292337368	5353 bp downstream of A from ATG	putative close downstream enhancer	BonnMu0304365
Museq_8	B73	Zm00001eb059980	1	292330408	292339614	Row_11	292337405	292337413	4	8	5007	9207	-	BonnMu-8-D-0333	D-0333	12	Mu8|MuDR	292337368	37 bp upstream of A from ATG	five_prime_utr	BonnMu0037030
Museq_8	B73	Zm00001eb059980	1	292330408	292339614	Col_16	292337405	292337413	2	4	5007	9207	-	BonnMu-8-D-0333	D-0333	6	other	292337368	37 bp upstream of A from ATG	five_prime_utr	BonnMu0037030
Museq_8	B73	Zm00001eb059980	1	292330408	292339614	Row_18	292337451	292337459	2	8	5007	9207	-	BonnMu-8-D-0509	D-0509	10	other	292337368	83 bp upstream of A from ATG	five_prime_utr	BonnMu0304374
Museq_8	B73	Zm00001eb059980	1	292330408	292339614	Col_24	292337451	292337459	2	10	5007	9207	-	BonnMu-8-D-0509	D-0509	12	other	292337368	83 bp upstream of A from ATG	five_prime_utr	BonnMu0304374
Museq_8	B73	Zm00001eb059980	1	292330408	292339614	Row_17	292337499	292337507	62	18	5007	9207	-	BonnMu-8-D-0477	D-0477	80	other	292337368	131 bp upstream of A from ATG	five_prime_utr	BonnMu0304380
Museq_8	B73	Zm00001eb059980	1	292330408	292339614	Col_16	292337499	292337507	33	12	5007	9207	-	BonnMu-8-D-0477	D-0477	45	other	292337368	131 bp upstream of A from ATG	five_prime_utr	BonnMu0304380
Museq_8	B73	Zm00001eb059980	1	292330408	292339614	Row_18	292337511	292337519	8	9	5007	9207	-	BonnMu-8-D-0509	D-0509	17	other	292337368	143 bp upstream of A from ATG	promoterCore	BonnMu0304384
Museq_8	B73	Zm00001eb059980	1	292330408	292339614	Col_24	292337511	292337519	14	7	5007	9207	-	BonnMu-8-D-0509	D-0509	21	other	292337368	143 bp upstream of A from ATG	promoterCore	BonnMu0304384
Museq_DK105_EP1_1	EP1	Zm00001eb059980	1	292330408	292339614	Row_22	292332036	292332044	13	2	5007	9207	-	BonnMu-9-H-0052	H-0052	15	other	292337368	5324 bp downstream of A from ATG	putative close downstream enhancer	BonnMu0304366
Museq_DK105_EP1_1	EP1	Zm00001eb059980	1	292330408	292339614	Col_10	292332036	292332044	6	4	5007	9207	-	BonnMu-9-H-0052	H-0052	10	other	292337368	5324 bp downstream of A from ATG	putative close downstream enhancer	BonnMu0304366
Museq_DK105_EP1_1	EP1	Zm00001eb059980	1	292330408	292339614	Row_23	292337479	292337487	2	7	5007	9207	-	BonnMu-9-H-0070	H-0070	9	other	292337368	111 bp upstream of A from ATG	five_prime_utr	BonnMu0037029
Museq_DK105_EP1_1	EP1	Zm00001eb059980	1	292330408	292339614	Col_04	292337479	292337487	2	2	5007	9207	-	BonnMu-9-H-0070	H-0070	4	other	292337368	111 bp upstream of A from ATG	five_prime_utr	BonnMu0037029
Museq_EP1_2	EP1	Zm00001eb059980	1	292330408	292339614	Row_09	292331751	292331759	8	5	5007	9207	-	BonnMu-10-H-0312	H-0312	13	other	292337368	5609 bp downstream of A from ATG	putative close downstream enhancer	BonnMu0304362
Museq_EP1_2	EP1	Zm00001eb059980	1	292330408	292339614	Col_06	292331751	292331759	15	4	5007	9207	-	BonnMu-10-H-0312	H-0312	19	other	292337368	5609 bp downstream of A from ATG	putative close downstream enhancer	BonnMu0304362
Museq_EP1_2	EP1	Zm00001eb059980	1	292330408	292339614	Row_10	292331915	292331923	7	21	5007	9207	-	BonnMu-10-H-0338	H-0338	28	other	292337368	5445 bp downstream of A from ATG	putative close downstream enhancer	BonnMu0304363
Museq_EP1_2	EP1	Zm00001eb059980	1	292330408	292339614	Col_08	292331915	292331923	17	4	5007	9207	-	BonnMu-10-H-0338	H-0338	21	Mu1	292337368	5445 bp downstream of A from ATG	putative close downstream enhancer	BonnMu0304363
Museq_EP1_2	EP1	Zm00001eb059980	1	292330408	292339614	Row_24	292332195	292332203	4	12	5007	9207	-	BonnMu-10-H-0669	H-0669	16	other	292337368	5165 bp downstream of A from ATG	putative close downstream enhancer	BonnMu0304367
Museq_EP1_2	EP1	Zm00001eb059980	1	292330408	292339614	Col_03	292332195	292332203	12	23	5007	9207	-	BonnMu-10-H-0669	H-0669	35	Mu1	292337368	5165 bp downstream of A from ATG	putative close downstream enhancer	BonnMu0304367
Museq_EP1_2	EP1	Zm00001eb059980	1	292330408	292339614	Row_04	292337437	292337445	3	4	5007	9207	-	BonnMu-10-H-0207	H-0207	7	other	292337368	69 bp upstream of A from ATG	five_prime_utr	BonnMu0304371
Museq_EP1_2	EP1	Zm00001eb059980	1	292330408	292339614	Col_21	292337437	292337445	2	4	5007	9207	-	BonnMu-10-H-0207	H-0207	6	other	292337368	69 bp upstream of A from ATG	five_prime_utr	BonnMu0304371
Museq_EP1_2	EP1	Zm00001eb059980	1	292330408	292339614	Row_18	292337458	292337466	3	2	5007	9207	-	BonnMu-10-H-0536	H-0536	5	other	292337368	90 bp upstream of A from ATG	five_prime_utr	BonnMu0304377
Museq_EP1_2	EP1	Zm00001eb059980	1	292330408	292339614	Col_14	292337458	292337466	10	4	5007	9207	-	BonnMu-10-H-0536	H-0536	14	other	292337368	90 bp upstream of A from ATG	five_prime_utr	BonnMu0304377
Museq_EP1_2	EP1	Zm00001eb059980	1	292330408	292339614	Row_12	292337502	292337510	14	17	5007	9207	-	BonnMu-10-H-0385	H-0385	31	Mu8|MuDR	292337368	134 bp upstream of A from ATG	five_prime_utr	BonnMu0037034
Museq_EP1_2	EP1	Zm00001eb059980	1	292330408	292339614	Col_07	292337502	292337510	2	9	5007	9207	-	BonnMu-10-H-0385	H-0385	11	other	292337368	134 bp upstream of A from ATG	five_prime_utr	BonnMu0037034
Museq_EP1_2	EP1	Zm00001eb059980	1	292330408	292339614	Row_08	292337504	292337512	2	8	5007	9207	-	BonnMu-10-H-0285	H-0285	10	other	292337368	136 bp upstream of A from ATG	five_prime_utr	BonnMu0304381
Museq_EP1_2	EP1	Zm00001eb059980	1	292330408	292339614	Col_03	292337504	292337512	10	2	5007	9207	-	BonnMu-10-H-0285	H-0285	12	Mu8|MuDR	292337368	136 bp upstream of A from ATG	five_prime_utr	BonnMu0304381
Museq_EP1_2	EP1	Zm00001eb059980	1	292330408	292339614	Row_23	292337506	292337514	7	11	5007	9207	-	BonnMu-10-H-0651	H-0651	18	other	292337368	138 bp upstream of A from ATG	five_prime_utr	BonnMu0304382
Museq_EP1_2	EP1	Zm00001eb059980	1	292330408	292339614	Col_09	292337506	292337514	3	10	5007	9207	-	BonnMu-10-H-0651	H-0651	13	other	292337368	138 bp upstream of A from ATG	five_prime_utr	BonnMu0304382
Museq_F7_1	F7	Zm00001eb059980	1	292330408	292339614	Row_13	292331245	292331253	16	7	5007	9207	-	BonnMu-F7-1-F-0290	F-0290	23	Mu8|MuDR	292337368	6115 bp downstream of A from ATG	putative close downstream enhancer	BonnMu0304360
Museq_F7_1	F7	Zm00001eb059980	1	292330408	292339614	Col_02	292331245	292331253	25	23	5007	9207	-	BonnMu-F7-1-F-0290	F-0290	48	Mu8|MuDR	292337368	6115 bp downstream of A from ATG	putative close downstream enhancer	BonnMu0304360
Museq_F7_1	F7	Zm00001eb059980	1	292330408	292339614	Row_13	292336821	292336829	4	4	5007	9207	-	BonnMu-F7-1-F-0301	F-0301	8	other	292337368	539 bp downstream of A from ATG	intron	BonnMu0304370
Museq_F7_1	F7	Zm00001eb059980	1	292330408	292339614	Col_13	292336821	292336829	3	6	5007	9207	-	BonnMu-F7-1-F-0301	F-0301	9	other	292337368	539 bp downstream of A from ATG	intron	BonnMu0304370
Museq_F7_2	F7	Zm00001eb059980	1	292330408	292339614	Row_19	292331692	292331700	26	11	5007	9207	-	BonnMu-F7-2-F-1023	F-1023	37	other	292337368	5668 bp downstream of A from ATG	putative close downstream enhancer	BonnMu0304361
Museq_F7_2	F7	Zm00001eb059980	1	292330408	292339614	Col_15	292331692	292331700	17	10	5007	9207	-	BonnMu-F7-2-F-1023	F-1023	27	other	292337368	5668 bp downstream of A from ATG	putative close downstream enhancer	BonnMu0304361
Museq_F7_2	F7	Zm00001eb059980	1	292330408	292339614	Row_22	292333307	292333315	30	35	5007	9207	-	BonnMu-F7-2-F-1089	F-1089	65	other	292337368	4053 bp downstream of A from ATG	exon	BonnMu0304368
Museq_F7_2	F7	Zm00001eb059980	1	292330408	292339614	Col_09	292333307	292333315	36	39	5007	9207	-	BonnMu-F7-2-F-1089	F-1089	75	Mu8|MuDR	292337368	4053 bp downstream of A from ATG	exon	BonnMu0304368
Museq_F7_2	F7	Zm00001eb059980	1	292330408	292339614	Row_06	292337457	292337465	6	4	5007	9207	-	BonnMu-F7-2-F-0719	F-0719	10	other	292337368	89 bp upstream of A from ATG	five_prime_utr	BonnMu0304376
Museq_F7_2	F7	Zm00001eb059980	1	292330408	292339614	Col_23	292337457	292337465	5	4	5007	9207	-	BonnMu-F7-2-F-0719	F-0719	9	Mu1	292337368	89 bp upstream of A from ATG	five_prime_utr	BonnMu0304376
Museq_F7_2	F7	Zm00001eb059980	1	292330408	292339614	Row_24	292337477	292337485	36	35	5007	9207	-	BonnMu-F7-2-F-1144	F-1144	71	Mu1	292337368	109 bp upstream of A from ATG	five_prime_utr	BonnMu0037028
Museq_F7_2	F7	Zm00001eb059980	1	292330408	292339614	Col_16	292337477	292337485	32	47	5007	9207	-	BonnMu-F7-2-F-1144	F-1144	79	Mu1	292337368	109 bp upstream of A from ATG	five_prime_utr	BonnMu0037028
Museq_F7_2	F7	Zm00001eb059980	1	292330408	292339614	Row_24	292337478	292337486	4	3	5007	9207	-	BonnMu-F7-2-F-1144	F-1144	7	other	292337368	110 bp upstream of A from ATG	five_prime_utr	BonnMu0304379
Museq_F7_2	F7	Zm00001eb059980	1	292330408	292339614	Col_16	292337478	292337486	5	2	5007	9207	-	BonnMu-F7-2-F-1144	F-1144	7	other	292337368	110 bp upstream of A from ATG	five_prime_utr	BonnMu0304379
Museq_F7_2	F7	Zm00001eb059980	1	292330408	292339614	Row_01	292337505	292337513	8	29	5007	9207	-	BonnMu-F7-2-F-0584	F-0584	37	other	292337368	137 bp upstream of A from ATG	five_prime_utr	BonnMu0037032
Museq_F7_2	F7	Zm00001eb059980	1	292330408	292339614	Col_08	292337505	292337513	6	11	5007	9207	-	BonnMu-F7-2-F-0584	F-0584	17	other	292337368	137 bp upstream of A from ATG	five_prime_utr	BonnMu0037032
Museq_F7_3	F7	Zm00001eb059980	1	292330408	292339614	Row_09	292336780	292336788	2	2	5007	9207	-	BonnMu-F7-3-F-1366	F-1366	4	other	292337368	580 bp downstream of A from ATG	intron	BonnMu0304369
Museq_F7_3	F7	Zm00001eb059980	1	292330408	292339614	Col_22	292336780	292336788	11	6	5007	9207	-	BonnMu-F7-3-F-1366	F-1366	17	other	292337368	580 bp downstream of A from ATG	intron	BonnMu0304369
Museq_F7_3	F7	Zm00001eb059980	1	292330408	292339614	Row_08	292337452	292337460	7	2	5007	9207	-	BonnMu-F7-3-F-1323	F-1323	9	other	292337368	84 bp upstream of A from ATG	five_prime_utr	BonnMu0304375
Museq_F7_3	F7	Zm00001eb059980	1	292330408	292339614	Col_03	292337452	292337460	19	13	5007	9207	-	BonnMu-F7-3-F-1323	F-1323	32	other	292337368	84 bp upstream of A from ATG	five_prime_utr	BonnMu0304375
Museq_F7_4	F7	Zm00001eb059980	1	292330408	292339614	Row_05	292332006	292332014	8	13	5007	9207	-	BonnMu-F7-4-F-1827	F-1827	21	Mu1	292337368	5354 bp downstream of A from ATG	putative close downstream enhancer	BonnMu0304364
Museq_F7_4	F7	Zm00001eb059980	1	292330408	292339614	Col_03	292332006	292332014	9	4	5007	9207	-	BonnMu-F7-4-F-1827	F-1827	13	other	292337368	5354 bp downstream of A from ATG	putative close downstream enhancer	BonnMu0304364
Museq_F7_4	F7	Zm00001eb059980	1	292330408	292339614	Row_14	292336780	292336788	37	29	5007	9207	-	BonnMu-F7-4-F-2052	F-2052	66	other	292337368	580 bp downstream of A from ATG	intron	BonnMu0304369
Museq_F7_4	F7	Zm00001eb059980	1	292330408	292339614	Col_12	292336780	292336788	57	19	5007	9207	-	BonnMu-F7-4-F-2052	F-2052	76	Mu8|MuDR	292337368	580 bp downstream of A from ATG	intron	BonnMu0304369
Museq_F7_4	F7	Zm00001eb059980	1	292330408	292339614	Row_05	292337405	292337413	18	27	5007	9207	-	BonnMu-F7-4-F-1838	F-1838	45	other	292337368	37 bp upstream of A from ATG	five_prime_utr	BonnMu0037030
Museq_F7_4	F7	Zm00001eb059980	1	292330408	292339614	Col_14	292337405	292337413	14	8	5007	9207	-	BonnMu-F7-4-F-1838	F-1838	22	other	292337368	37 bp upstream of A from ATG	five_prime_utr	BonnMu0037030
Museq_F7_4	F7	Zm00001eb059980	1	292330408	292339614	Row_06	292337440	292337448	9	2	5007	9207	-	BonnMu-F7-4-F-1855	F-1855	11	other	292337368	72 bp upstream of A from ATG	five_prime_utr	BonnMu0304372
Museq_F7_4	F7	Zm00001eb059980	1	292330408	292339614	Col_07	292337440	292337448	47	6	5007	9207	-	BonnMu-F7-4-F-1855	F-1855	53	other	292337368	72 bp upstream of A from ATG	five_prime_utr	BonnMu0304372
Museq_F7_4	F7	Zm00001eb059980	1	292330408	292339614	Row_14	292337444	292337452	8	4	5007	9207	-	BonnMu-F7-4-F-2049	F-2049	12	other	292337368	76 bp upstream of A from ATG	five_prime_utr	BonnMu0304373
Museq_F7_4	F7	Zm00001eb059980	1	292330408	292339614	Col_09	292337444	292337452	7	4	5007	9207	-	BonnMu-F7-4-F-2049	F-2049	11	other	292337368	76 bp upstream of A from ATG	five_prime_utr	BonnMu0304373
Museq_F7_4	F7	Zm00001eb059980	1	292330408	292339614	Row_14	292337463	292337471	6	3	5007	9207	-	BonnMu-F7-4-F-2058	F-2058	9	Mu1	292337368	95 bp upstream of A from ATG	five_prime_utr	BonnMu0304378
Museq_F7_4	F7	Zm00001eb059980	1	292330408	292339614	Col_18	292337463	292337471	21	4	5007	9207	-	BonnMu-F7-4-F-2058	F-2058	25	other	292337368	95 bp upstream of A from ATG	five_prime_utr	BonnMu0304378
Museq_F7_4	F7	Zm00001eb059980	1	292330408	292339614	Row_20	292337503	292337511	7	5	5007	9207	-	BonnMu-F7-4-F-2191	F-2191	12	other	292337368	135 bp upstream of A from ATG	five_prime_utr	BonnMu0037031
Museq_F7_4	F7	Zm00001eb059980	1	292330408	292339614	Col_07	292337503	292337511	6	12	5007	9207	-	BonnMu-F7-4-F-2191	F-2191	18	other	292337368	135 bp upstream of A from ATG	five_prime_utr	BonnMu0037031
Museq_F7_4	F7	Zm00001eb059980	1	292330408	292339614	Row_06	292337507	292337515	49	24	5007	9207	-	BonnMu-F7-4-F-1849	F-1849	73	Mu1	292337368	139 bp upstream of A from ATG	five_prime_utr	BonnMu0304383
Museq_F7_4	F7	Zm00001eb059980	1	292330408	292339614	Col_01	292337507	292337515	61	60	5007	9207	-	BonnMu-F7-4-F-1849	F-1849	121	other	292337368	139 bp upstream of A from ATG	five_prime_utr	BonnMu0304383
Museq_1	B73	Zm00001eb059990	1	292438376	292455504	Row_02	292440530	292440538	5	6	12929	17129	+	BonnMu-1-A-0042	A-0042	11	other	292440644	106 bp upstream of A from ATG	five_prime_utr	BonnMu0037045
Museq_1	B73	Zm00001eb059990	1	292438376	292455504	Col_18	292440530	292440538	10	9	12929	17129	+	BonnMu-1-A-0042	A-0042	19	other	292440644	106 bp upstream of A from ATG	five_prime_utr	BonnMu0037045
Museq_1	B73	Zm00001eb059990	1	292438376	292455504	Row_15	292440538	292440546	8	7	12929	17129	+	BonnMu-1-A-0344	A-0344	15	other	292440644	98 bp upstream of A from ATG	five_prime_utr	BonnMu0037046
Museq_1	B73	Zm00001eb059990	1	292438376	292455504	Col_08	292440538	292440546	12	4	12929	17129	+	BonnMu-1-A-0344	A-0344	16	Mu1	292440644	98 bp upstream of A from ATG	five_prime_utr	BonnMu0037046
Museq_1	B73	Zm00001eb059990	1	292438376	292455504	Row_23	292440539	292440547	23	16	12929	17129	+	BonnMu-1-A-0543	A-0543	39	other	292440644	97 bp upstream of A from ATG	five_prime_utr	BonnMu0037047
Museq_1	B73	Zm00001eb059990	1	292438376	292455504	Col_15	292440539	292440547	14	18	12929	17129	+	BonnMu-1-A-0543	A-0543	32	Mu8|MuDR	292440644	97 bp upstream of A from ATG	five_prime_utr	BonnMu0037047
Museq_2	B73	Zm00001eb059990	1	292438376	292455504	Row_15	292440498	292440506	22	17	12929	17129	+	BonnMu-2-A-0918	A-0918	39	other	292440644	138 bp upstream of A from ATG	five_prime_utr	BonnMu0037049
Museq_2	B73	Zm00001eb059990	1	292438376	292455504	Col_06	292440498	292440506	18	4	12929	17129	+	BonnMu-2-A-0918	A-0918	22	other	292440644	138 bp upstream of A from ATG	five_prime_utr	BonnMu0037049
Museq_2	B73	Zm00001eb059990	1	292438376	292455504	Row_02	292440527	292440535	17	25	12929	17129	+	BonnMu-2-A-0611	A-0611	42	Mu1	292440644	109 bp upstream of A from ATG	five_prime_utr	BonnMu0037048
Museq_2	B73	Zm00001eb059990	1	292438376	292455504	Col_11	292440527	292440535	6	16	12929	17129	+	BonnMu-2-A-0611	A-0611	22	other	292440644	109 bp upstream of A from ATG	five_prime_utr	BonnMu0037048
Museq_2	B73	Zm00001eb059990	1	292438376	292455504	Row_24	292440995	292441003	4	4	12929	17129	+	BonnMu-2-A-1138	A-1138	8	other	292440644	351 bp downstream of A from ATG	exon	BonnMu0037050
Museq_2	B73	Zm00001eb059990	1	292438376	292455504	Col_10	292440995	292441003	7	7	12929	17129	+	BonnMu-2-A-1138	A-1138	14	other	292440644	351 bp downstream of A from ATG	exon	BonnMu0037050
Museq_5	B73	Zm00001eb059990	1	292438376	292455504	Row_02	292440523	292440531	7	2	12929	17129	+	BonnMu-5-B-0105	B-0105	9	Mu8|MuDR	292440644	113 bp upstream of A from ATG	five_prime_utr	BonnMu0037051
Museq_5	B73	Zm00001eb059990	1	292438376	292455504	Col_08	292440523	292440531	7	2	12929	17129	+	BonnMu-5-B-0105	B-0105	9	other	292440644	113 bp upstream of A from ATG	five_prime_utr	BonnMu0037051
Museq_6	B73	Zm00001eb059990	1	292438376	292455504	Row_06	292440523	292440531	20	16	12929	17129	+	BonnMu-6-B-0789	B-0789	36	other	292440644	113 bp upstream of A from ATG	five_prime_utr	BonnMu0037051
Museq_6	B73	Zm00001eb059990	1	292438376	292455504	Col_19	292440523	292440531	60	14	12929	17129	+	BonnMu-6-B-0789	B-0789	74	Mu8|MuDR	292440644	113 bp upstream of A from ATG	five_prime_utr	BonnMu0037051
Museq_6	B73	Zm00001eb059990	1	292438376	292455504	Row_01	292441673	292441681	2	2	12929	17129	+	BonnMu-6-B-0674	B-0674	4	other	292440644	1029 bp downstream of A from ATG	intron	BonnMu0037052
Museq_6	B73	Zm00001eb059990	1	292438376	292455504	Col_24	292441673	292441681	20	8	12929	17129	+	BonnMu-6-B-0674	B-0674	28	Mu1	292440644	1029 bp downstream of A from ATG	intron	BonnMu0037052
Museq_6	B73	Zm00001eb059990	1	292438376	292455504	Row_06	292453211	292453219	5	4	12929	17129	+	BonnMu-6-B-0779	B-0779	9	other	292440644	12567 bp downstream of A from ATG	three_prime_utr	BonnMu0037053
Museq_6	B73	Zm00001eb059990	1	292438376	292455504	Col_09	292453211	292453219	2	4	12929	17129	+	BonnMu-6-B-0779	B-0779	6	other	292440644	12567 bp downstream of A from ATG	three_prime_utr	BonnMu0037053
Museq_8	B73	Zm00001eb059990	1	292438376	292455504	Row_01	292440508	292440516	21	3	12929	17129	+	BonnMu-8-D-0078	D-0078	24	other	292440644	128 bp upstream of A from ATG	five_prime_utr	BonnMu0304385
Museq_8	B73	Zm00001eb059990	1	292438376	292455504	Col_01	292440508	292440516	25	6	12929	17129	+	BonnMu-8-D-0078	D-0078	31	Mu1	292440644	128 bp upstream of A from ATG	five_prime_utr	BonnMu0304385
Museq_8	B73	Zm00001eb059990	1	292438376	292455504	Row_23	292440509	292440517	3	9	12929	17129	+	BonnMu-8-D-0625	D-0625	12	Mu1	292440644	127 bp upstream of A from ATG	five_prime_utr	BonnMu0304386
Museq_8	B73	Zm00001eb059990	1	292438376	292455504	Col_20	292440509	292440517	2	3	12929	17129	+	BonnMu-8-D-0625	D-0625	5	other	292440644	127 bp upstream of A from ATG	five_prime_utr	BonnMu0304386
Museq_8	B73	Zm00001eb059990	1	292438376	292455504	Row_19	292440539	292440547	11	9	12929	17129	+	BonnMu-8-D-0518	D-0518	20	other	292440644	97 bp upstream of A from ATG	five_prime_utr	BonnMu0037047
Museq_8	B73	Zm00001eb059990	1	292438376	292455504	Col_09	292440539	292440547	8	2	12929	17129	+	BonnMu-8-D-0518	D-0518	10	Mu8|MuDR	292440644	97 bp upstream of A from ATG	five_prime_utr	BonnMu0037047
Museq_8	B73	Zm00001eb059990	1	292438376	292455504	Row_13	292440549	292440557	9	4	12929	17129	+	BonnMu-8-D-0384	D-0384	13	other	292440644	87 bp upstream of A from ATG	five_prime_utr	BonnMu0304391
Museq_8	B73	Zm00001eb059990	1	292438376	292455504	Col_19	292440549	292440557	4	2	12929	17129	+	BonnMu-8-D-0384	D-0384	6	other	292440644	87 bp upstream of A from ATG	five_prime_utr	BonnMu0304391
Museq_DK105_EP1_1	DK105	Zm00001eb059990	1	292438376	292455504	Row_03	292440498	292440506	9	5	12929	17129	+	BonnMu-9-G-0058	G-0058	14	Mu8|MuDR	292440644	138 bp upstream of A from ATG	five_prime_utr	BonnMu0037049
Museq_DK105_EP1_1	DK105	Zm00001eb059990	1	292438376	292455504	Col_10	292440498	292440506	11	6	12929	17129	+	BonnMu-9-G-0058	G-0058	17	other	292440644	138 bp upstream of A from ATG	five_prime_utr	BonnMu0037049
Museq_DK105_EP1_1	DK105	Zm00001eb059990	1	292438376	292455504	Row_12	292441141	292441149	7	6	12929	17129	+	BonnMu-9-G-0273	G-0273	13	other	292440644	497 bp downstream of A from ATG	intron	BonnMu0304393
Museq_DK105_EP1_1	DK105	Zm00001eb059990	1	292438376	292455504	Col_09	292441141	292441149	3	16	12929	17129	+	BonnMu-9-G-0273	G-0273	19	Mu1	292440644	497 bp downstream of A from ATG	intron	BonnMu0304393
Museq_DK105_EP1_1	DK105	Zm00001eb059990	1	292438376	292455504	Row_03	292441142	292441150	6	22	12929	17129	+	BonnMu-9-G-0061	G-0061	28	other	292440644	498 bp downstream of A from ATG	intron	BonnMu0304394
Museq_DK105_EP1_1	DK105	Zm00001eb059990	1	292438376	292455504	Col_13	292441142	292441150	11	10	12929	17129	+	BonnMu-9-G-0061	G-0061	21	other	292440644	498 bp downstream of A from ATG	intron	BonnMu0304394
Museq_DK105_EP1_1	DK105	Zm00001eb059990	1	292438376	292455504	Row_05	292441170	292441178	4	2	12929	17129	+	BonnMu-9-G-0111	G-0111	6	other	292440644	526 bp downstream of A from ATG	intron	BonnMu0304395
Museq_DK105_EP1_1	DK105	Zm00001eb059990	1	292438376	292455504	Col_15	292441170	292441178	5	6	12929	17129	+	BonnMu-9-G-0111	G-0111	11	Mu8|MuDR	292440644	526 bp downstream of A from ATG	intron	BonnMu0304395
Museq_EP1_2	EP1	Zm00001eb059990	1	292438376	292455504	Row_15	292440509	292440517	2	4	12929	17129	+	BonnMu-10-H-0465	H-0465	6	other	292440644	127 bp upstream of A from ATG	five_prime_utr	BonnMu0304386
Museq_EP1_2	EP1	Zm00001eb059990	1	292438376	292455504	Col_15	292440509	292440517	2	2	12929	17129	+	BonnMu-10-H-0465	H-0465	4	other	292440644	127 bp upstream of A from ATG	five_prime_utr	BonnMu0304386
Museq_F7_1	F7	Zm00001eb059990	1	292438376	292455504	Row_23	292440516	292440524	12	13	12929	17129	+	BonnMu-F7-1-F-0549	F-0549	25	Mu1	292440644	120 bp upstream of A from ATG	five_prime_utr	BonnMu0304388
Museq_F7_1	F7	Zm00001eb059990	1	292438376	292455504	Col_21	292440516	292440524	5	4	12929	17129	+	BonnMu-F7-1-F-0549	F-0549	9	Mu8|MuDR	292440644	120 bp upstream of A from ATG	five_prime_utr	BonnMu0304388
Museq_F7_2	F7	Zm00001eb059990	1	292438376	292455504	Row_15	292440531	292440539	2	9	12929	17129	+	BonnMu-F7-2-F-0929	F-0929	11	other	292440644	105 bp upstream of A from ATG	five_prime_utr	BonnMu0304389
Museq_F7_2	F7	Zm00001eb059990	1	292438376	292455504	Col_17	292440531	292440539	5	6	12929	17129	+	BonnMu-F7-2-F-0929	F-0929	11	other	292440644	105 bp upstream of A from ATG	five_prime_utr	BonnMu0304389
Museq_F7_2	F7	Zm00001eb059990	1	292438376	292455504	Row_12	292453321	292453329	29	35	12929	17129	+	BonnMu-F7-2-F-0856	F-0856	64	other	292440644	12677 bp downstream of A from ATG	three_prime_utr	BonnMu0304397
Museq_F7_2	F7	Zm00001eb059990	1	292438376	292455504	Col_16	292453321	292453329	30	45	12929	17129	+	BonnMu-F7-2-F-0856	F-0856	75	Mu1	292440644	12677 bp downstream of A from ATG	three_prime_utr	BonnMu0304397
Museq_F7_4	F7	Zm00001eb059990	1	292438376	292455504	Row_20	292440515	292440523	8	4	12929	17129	+	BonnMu-F7-4-F-2204	F-2204	12	other	292440644	121 bp upstream of A from ATG	five_prime_utr	BonnMu0304387
Museq_F7_4	F7	Zm00001eb059990	1	292438376	292455504	Col_20	292440515	292440523	7	2	12929	17129	+	BonnMu-F7-4-F-2204	F-2204	9	other	292440644	121 bp upstream of A from ATG	five_prime_utr	BonnMu0304387
Museq_F7_4	F7	Zm00001eb059990	1	292438376	292455504	Row_05	292440523	292440531	20	6	12929	17129	+	BonnMu-F7-4-F-1830	F-1830	26	other	292440644	113 bp upstream of A from ATG	five_prime_utr	BonnMu0037051
Museq_F7_4	F7	Zm00001eb059990	1	292438376	292455504	Col_06	292440523	292440531	9	3	12929	17129	+	BonnMu-F7-4-F-1830	F-1830	12	other	292440644	113 bp upstream of A from ATG	five_prime_utr	BonnMu0037051
Museq_F7_4	F7	Zm00001eb059990	1	292438376	292455504	Row_03	292440534	292440542	18	4	12929	17129	+	BonnMu-F7-4-F-1791	F-1791	22	Mu8|MuDR	292440644	102 bp upstream of A from ATG	five_prime_utr	BonnMu0304390
Museq_F7_4	F7	Zm00001eb059990	1	292438376	292455504	Col_15	292440534	292440542	23	9	12929	17129	+	BonnMu-F7-4-F-1791	F-1791	32	other	292440644	102 bp upstream of A from ATG	five_prime_utr	BonnMu0304390
Museq_F7_4	F7	Zm00001eb059990	1	292438376	292455504	Row_14	292440539	292440547	7	2	12929	17129	+	BonnMu-F7-4-F-2046	F-2046	9	other	292440644	97 bp upstream of A from ATG	five_prime_utr	BonnMu0037047
Museq_F7_4	F7	Zm00001eb059990	1	292438376	292455504	Col_06	292440539	292440547	6	3	12929	17129	+	BonnMu-F7-4-F-2046	F-2046	9	other	292440644	97 bp upstream of A from ATG	five_prime_utr	BonnMu0037047
Museq_F7_4	F7	Zm00001eb059990	1	292438376	292455504	Row_02	292440554	292440562	19	8	12929	17129	+	BonnMu-F7-4-F-1764	F-1764	27	other	292440644	82 bp upstream of A from ATG	five_prime_utr	BonnMu0304392
Museq_F7_4	F7	Zm00001eb059990	1	292438376	292455504	Col_12	292440554	292440562	24	26	12929	17129	+	BonnMu-F7-4-F-1764	F-1764	50	Mu8|MuDR	292440644	82 bp upstream of A from ATG	five_prime_utr	BonnMu0304392
Museq_F7_4	F7	Zm00001eb059990	1	292438376	292455504	Row_06	292441222	292441230	45	58	12929	17129	+	BonnMu-F7-4-F-1865	F-1865	103	Mu8|MuDR	292440644	578 bp downstream of A from ATG	intron	BonnMu0304396
Museq_F7_4	F7	Zm00001eb059990	1	292438376	292455504	Col_17	292441222	292441230	58	77	12929	17129	+	BonnMu-F7-4-F-1865	F-1865	135	Mu8|MuDR	292440644	578 bp downstream of A from ATG	intron	BonnMu0304396
Museq_1	B73	Zm00001eb060010	1	292556578	292576961	Row_07	292558765	292558773	13	29	16184	20384	+	BonnMu-1-A-0155	A-0155	42	Mu1	292558963	190 bp upstream of A from ATG	five_prime_utr	BonnMu0037061
Museq_1	B73	Zm00001eb060010	1	292556578	292576961	Col_11	292558765	292558773	11	12	16184	20384	+	BonnMu-1-A-0155	A-0155	23	other	292558963	190 bp upstream of A from ATG	five_prime_utr	BonnMu0037061
Museq_2	B73	Zm00001eb060010	1	292556578	292576961	Row_23	292558710	292558718	3	13	16184	20384	+	BonnMu-2-A-1123	A-1123	16	Mu1	292558963	245 bp upstream of A from ATG	five_prime_utr	BonnMu0037064
Museq_2	B73	Zm00001eb060010	1	292556578	292576961	Col_19	292558710	292558718	14	15	16184	20384	+	BonnMu-2-A-1123	A-1123	29	Mu1	292558963	245 bp upstream of A from ATG	five_prime_utr	BonnMu0037064
Museq_2	B73	Zm00001eb060010	1	292556578	292576961	Row_09	292570379	292570387	2	8	16184	20384	+	BonnMu-2-A-0779	A-0779	10	Mu8|MuDR	292558963	11416 bp downstream of A from ATG	intron	BonnMu0037062
Museq_2	B73	Zm00001eb060010	1	292556578	292576961	Col_11	292570379	292570387	11	5	16184	20384	+	BonnMu-2-A-0779	A-0779	16	Mu1	292558963	11416 bp downstream of A from ATG	intron	BonnMu0037062
Museq_2	B73	Zm00001eb060010	1	292556578	292576961	Row_11	292570661	292570669	6	12	16184	20384	+	BonnMu-2-A-0827	A-0827	18	Mu8|MuDR	292558963	11698 bp downstream of A from ATG	intron	BonnMu0037063
Museq_2	B73	Zm00001eb060010	1	292556578	292576961	Col_11	292570661	292570669	4	6	16184	20384	+	BonnMu-2-A-0827	A-0827	10	Mu8|MuDR	292558963	11698 bp downstream of A from ATG	intron	BonnMu0037063
Museq_2	B73	Zm00001eb060010	1	292556578	292576961	Row_21	292575629	292575637	5	15	16184	20384	+	BonnMu-2-A-1074	A-1074	20	Mu1	292558963	16666 bp downstream of A from ATG	putative close downstream enhancer	BonnMu0037070
Museq_2	B73	Zm00001eb060010	1	292556578	292576961	Col_18	292575629	292575637	12	8	16184	20384	+	BonnMu-2-A-1074	A-1074	20	Mu1	292558963	16666 bp downstream of A from ATG	putative close downstream enhancer	BonnMu0037070
Museq_3	Co125	Zm00001eb060010	1	292556578	292576961	Row_20	292558737	292558745	11	17	16184	20384	+	BonnMu-3-E-0470	E-0470	28	other	292558963	218 bp upstream of A from ATG	five_prime_utr	BonnMu0037065
Museq_3	Co125	Zm00001eb060010	1	292556578	292576961	Col_14	292558737	292558745	23	17	16184	20384	+	BonnMu-3-E-0470	E-0470	40	Mu1	292558963	218 bp upstream of A from ATG	five_prime_utr	BonnMu0037065
Museq_4	B73	Zm00001eb060010	1	292556578	292576961	Row_21	292558743	292558751	2	3	16184	20384	+	BonnMu-4-A-1654	A-1654	5	other	292558963	212 bp upstream of A from ATG	five_prime_utr	BonnMu0037066
Museq_4	B73	Zm00001eb060010	1	292556578	292576961	Col_22	292558743	292558751	2	3	16184	20384	+	BonnMu-4-A-1654	A-1654	5	other	292558963	212 bp upstream of A from ATG	five_prime_utr	BonnMu0037066
Museq_4	B73	Zm00001eb060010	1	292556578	292576961	Row_07	292575969	292575977	32	18	16184	20384	+	BonnMu-4-A-1311	A-1311	50	Mu1	292558963	17006 bp downstream of A from ATG	putative close downstream enhancer	BonnMu0037071
Museq_4	B73	Zm00001eb060010	1	292556578	292576961	Col_15	292575969	292575977	27	5	16184	20384	+	BonnMu-4-A-1311	A-1311	32	Mu8|MuDR	292558963	17006 bp downstream of A from ATG	putative close downstream enhancer	BonnMu0037071
Museq_5	B73	Zm00001eb060010	1	292556578	292576961	Row_24	292575652	292575660	6	2	16184	20384	+	BonnMu-5-B-0641	B-0641	8	other	292558963	16689 bp downstream of A from ATG	putative close downstream enhancer	BonnMu0037072
Museq_5	B73	Zm00001eb060010	1	292556578	292576961	Col_16	292575652	292575660	6	16	16184	20384	+	BonnMu-5-B-0641	B-0641	22	other	292558963	16689 bp downstream of A from ATG	putative close downstream enhancer	BonnMu0037072
Museq_6	B73	Zm00001eb060010	1	292556578	292576961	Row_17	292558710	292558718	8	2	16184	20384	+	BonnMu-6-C-0123	C-0123	10	Mu1	292558963	245 bp upstream of A from ATG	five_prime_utr	BonnMu0037064
Museq_6	B73	Zm00001eb060010	1	292556578	292576961	Col_11	292558710	292558718	2	2	16184	20384	+	BonnMu-6-C-0123	C-0123	4	other	292558963	245 bp upstream of A from ATG	five_prime_utr	BonnMu0037064
Museq_6	B73	Zm00001eb060010	1	292556578	292576961	Row_20	292575629	292575637	2	8	16184	20384	+	BonnMu-6-C-0185	C-0185	10	other	292558963	16666 bp downstream of A from ATG	putative close downstream enhancer	BonnMu0037070
Museq_6	B73	Zm00001eb060010	1	292556578	292576961	Col_01	292575629	292575637	2	6	16184	20384	+	BonnMu-6-C-0185	C-0185	8	other	292558963	16666 bp downstream of A from ATG	putative close downstream enhancer	BonnMu0037070
Museq_6	B73	Zm00001eb060010	1	292556578	292576961	Row_21	292575965	292575973	8	5	16184	20384	+	BonnMu-6-C-0232	C-0232	13	other	292558963	17002 bp downstream of A from ATG	putative close downstream enhancer	BonnMu0037073
Museq_6	B73	Zm00001eb060010	1	292556578	292576961	Col_24	292575965	292575973	12	2	16184	20384	+	BonnMu-6-C-0232	C-0232	14	other	292558963	17002 bp downstream of A from ATG	putative close downstream enhancer	BonnMu0037073
Museq_7	B73	Zm00001eb060010	1	292556578	292576961	Row_03	292575629	292575637	3	12	16184	20384	+	BonnMu-7-C-0362	C-0362	15	Mu1	292558963	16666 bp downstream of A from ATG	putative close downstream enhancer	BonnMu0037070
Museq_7	B73	Zm00001eb060010	1	292556578	292576961	Col_10	292575629	292575637	8	5	16184	20384	+	BonnMu-7-C-0362	C-0362	13	Mu1	292558963	16666 bp downstream of A from ATG	putative close downstream enhancer	BonnMu0037070
Museq_7	B73	Zm00001eb060010	1	292556578	292576961	Row_06	292576725	292576733	36	9	16184	20384	+	BonnMu-7-C-0429	C-0429	45	other	292558963	17762 bp downstream of A from ATG	putative close downstream enhancer	BonnMu0037074
Museq_7	B73	Zm00001eb060010	1	292556578	292576961	Col_05	292576725	292576733	3	8	16184	20384	+	BonnMu-7-C-0429	C-0429	11	other	292558963	17762 bp downstream of A from ATG	putative close downstream enhancer	BonnMu0037074
Museq_8	B73	Zm00001eb060010	1	292556578	292576961	Row_11	292575194	292575202	2	3	16184	20384	+	BonnMu-8-D-0320	D-0320	5	other	292558963	16231 bp downstream of A from ATG	putative close downstream enhancer	BonnMu0304406
Museq_8	B73	Zm00001eb060010	1	292556578	292576961	Col_03	292575194	292575202	7	6	16184	20384	+	BonnMu-8-D-0320	D-0320	13	other	292558963	16231 bp downstream of A from ATG	putative close downstream enhancer	BonnMu0304406
Museq_8	B73	Zm00001eb060010	1	292556578	292576961	Row_24	292575726	292575734	4	4	16184	20384	+	BonnMu-8-D-0641	D-0641	8	other	292558963	16763 bp downstream of A from ATG	putative close downstream enhancer	BonnMu0304409
Museq_8	B73	Zm00001eb060010	1	292556578	292576961	Col_12	292575726	292575734	7	8	16184	20384	+	BonnMu-8-D-0641	D-0641	15	other	292558963	16763 bp downstream of A from ATG	putative close downstream enhancer	BonnMu0304409
Museq_8	B73	Zm00001eb060010	1	292556578	292576961	Row_16	292575950	292575958	6	2	16184	20384	+	BonnMu-8-D-0443	D-0443	8	other	292558963	16987 bp downstream of A from ATG	putative close downstream enhancer	BonnMu0304411
Museq_8	B73	Zm00001eb060010	1	292556578	292576961	Col_06	292575950	292575958	10	2	16184	20384	+	BonnMu-8-D-0443	D-0443	12	other	292558963	16987 bp downstream of A from ATG	putative close downstream enhancer	BonnMu0304411
Museq_DK105_EP1_1	EP1	Zm00001eb060010	1	292556578	292576961	Row_20	292575137	292575145	8	26	16184	20384	+	BonnMu-9-H-0016	H-0016	34	Mu8|MuDR	292558963	16174 bp downstream of A from ATG	putative close downstream enhancer	BonnMu0304405
Museq_DK105_EP1_1	EP1	Zm00001eb060010	1	292556578	292576961	Col_22	292575137	292575145	10	23	16184	20384	+	BonnMu-9-H-0016	H-0016	33	other	292558963	16174 bp downstream of A from ATG	putative close downstream enhancer	BonnMu0304405
Museq_EP1_2	EP1	Zm00001eb060010	1	292556578	292576961	Row_24	292558696	292558704	12	14	16184	20384	+	BonnMu-10-H-0683	H-0683	26	Mu8|MuDR	292558963	259 bp upstream of A from ATG	five_prime_utr	BonnMu0304398
Museq_EP1_2	EP1	Zm00001eb060010	1	292556578	292576961	Col_17	292558696	292558704	4	8	16184	20384	+	BonnMu-10-H-0683	H-0683	12	other	292558963	259 bp upstream of A from ATG	five_prime_utr	BonnMu0304398
Museq_EP1_2	EP1	Zm00001eb060010	1	292556578	292576961	Row_10	292558714	292558722	6	4	16184	20384	+	BonnMu-10-H-0342	H-0342	10	other	292558963	241 bp upstream of A from ATG	five_prime_utr	BonnMu0304399
Museq_EP1_2	EP1	Zm00001eb060010	1	292556578	292576961	Col_12	292558714	292558722	16	12	16184	20384	+	BonnMu-10-H-0342	H-0342	28	Mu1	292558963	241 bp upstream of A from ATG	five_prime_utr	BonnMu0304399
Museq_EP1_2	EP1	Zm00001eb060010	1	292556578	292576961	Row_02	292558729	292558737	6	19	16184	20384	+	BonnMu-10-H-0162	H-0162	25	other	292558963	226 bp upstream of A from ATG	five_prime_utr	BonnMu0304400
Museq_EP1_2	EP1	Zm00001eb060010	1	292556578	292576961	Col_24	292558729	292558737	2	17	16184	20384	+	BonnMu-10-H-0162	H-0162	19	Mu8|MuDR	292558963	226 bp upstream of A from ATG	five_prime_utr	BonnMu0304400
Museq_EP1_2	EP1	Zm00001eb060010	1	292556578	292576961	Row_09	292558748	292558756	15	21	16184	20384	+	BonnMu-10-H-0329	H-0329	36	Mu1	292558963	207 bp upstream of A from ATG	five_prime_utr	BonnMu0304402
Museq_EP1_2	EP1	Zm00001eb060010	1	292556578	292576961	Col_23	292558748	292558756	3	5	16184	20384	+	BonnMu-10-H-0329	H-0329	8	other	292558963	207 bp upstream of A from ATG	five_prime_utr	BonnMu0304402
Museq_F7_1	F7	Zm00001eb060010	1	292556578	292576961	Row_20	292558729	292558737	14	17	16184	20384	+	BonnMu-F7-1-F-0475	F-0475	31	Mu1	292558963	226 bp upstream of A from ATG	five_prime_utr	BonnMu0304400
Museq_F7_1	F7	Zm00001eb060010	1	292556578	292576961	Col_19	292558729	292558737	23	27	16184	20384	+	BonnMu-F7-1-F-0475	F-0475	50	Mu1	292558963	226 bp upstream of A from ATG	five_prime_utr	BonnMu0304400
Museq_F7_1	F7	Zm00001eb060010	1	292556578	292576961	Row_20	292559369	292559377	6	10	16184	20384	+	BonnMu-F7-1-F-0479	F-0479	16	other	292558963	406 bp downstream of A from ATG	intron	BonnMu0304403
Museq_F7_1	F7	Zm00001eb060010	1	292556578	292576961	Col_23	292559369	292559377	4	4	16184	20384	+	BonnMu-F7-1-F-0479	F-0479	8	other	292558963	406 bp downstream of A from ATG	intron	BonnMu0304403
Museq_F7_1	F7	Zm00001eb060010	1	292556578	292576961	Row_24	292575612	292575620	5	6	16184	20384	+	BonnMu-F7-1-F-0559	F-0559	11	Mu1	292558963	16649 bp downstream of A from ATG	putative close downstream enhancer	BonnMu0304407
Museq_F7_1	F7	Zm00001eb060010	1	292556578	292576961	Col_07	292575612	292575620	3	4	16184	20384	+	BonnMu-F7-1-F-0559	F-0559	7	other	292558963	16649 bp downstream of A from ATG	putative close downstream enhancer	BonnMu0304407
Museq_F7_1	F7	Zm00001eb060010	1	292556578	292576961	Row_07	292575775	292575783	3	7	16184	20384	+	BonnMu-F7-1-F-0162	F-0162	10	Mu1	292558963	16812 bp downstream of A from ATG	putative close downstream enhancer	BonnMu0304410
Museq_F7_1	F7	Zm00001eb060010	1	292556578	292576961	Col_18	292575775	292575783	7	8	16184	20384	+	BonnMu-F7-1-F-0162	F-0162	15	other	292558963	16812 bp downstream of A from ATG	putative close downstream enhancer	BonnMu0304410
Museq_F7_2	F7	Zm00001eb060010	1	292556578	292576961	Row_01	292574870	292574878	10	5	16184	20384	+	BonnMu-F7-2-F-0596	F-0596	15	other	292558963	15907 bp downstream of A from ATG	putative close downstream enhancer	BonnMu0304404
Museq_F7_2	F7	Zm00001eb060010	1	292556578	292576961	Col_20	292574870	292574878	25	8	16184	20384	+	BonnMu-F7-2-F-0596	F-0596	33	Mu1	292558963	15907 bp downstream of A from ATG	putative close downstream enhancer	BonnMu0304404
Museq_F7_2	F7	Zm00001eb060010	1	292556578	292576961	Row_20	292575630	292575638	14	7	16184	20384	+	BonnMu-F7-2-F-1053	F-1053	21	Mu8|MuDR	292558963	16667 bp downstream of A from ATG	putative close downstream enhancer	BonnMu0304408
Museq_F7_2	F7	Zm00001eb060010	1	292556578	292576961	Col_21	292575630	292575638	5	2	16184	20384	+	BonnMu-F7-2-F-1053	F-1053	7	Mu8|MuDR	292558963	16667 bp downstream of A from ATG	putative close downstream enhancer	BonnMu0304408
Museq_F7_3	F7	Zm00001eb060010	1	292556578	292576961	Row_08	292558733	292558741	31	34	16184	20384	+	BonnMu-F7-3-F-1329	F-1329	65	Mu8|MuDR	292558963	222 bp upstream of A from ATG	five_prime_utr	BonnMu0304401
Museq_F7_3	F7	Zm00001eb060010	1	292556578	292576961	Col_09	292558733	292558741	26	18	16184	20384	+	BonnMu-F7-3-F-1329	F-1329	44	Mu1	292558963	222 bp upstream of A from ATG	five_prime_utr	BonnMu0304401
Museq_F7_4	F7	Zm00001eb060010	1	292556578	292576961	Row_01	292558710	292558718	5	14	16184	20384	+	BonnMu-F7-4-F-1733	F-1733	19	other	292558963	245 bp upstream of A from ATG	five_prime_utr	BonnMu0037064
Museq_F7_4	F7	Zm00001eb060010	1	292556578	292576961	Col_05	292558710	292558718	5	8	16184	20384	+	BonnMu-F7-4-F-1733	F-1733	13	other	292558963	245 bp upstream of A from ATG	five_prime_utr	BonnMu0037064
Museq_F7_4	F7	Zm00001eb060010	1	292556578	292576961	Row_22	292575629	292575637	37	36	16184	20384	+	BonnMu-F7-4-F-2233	F-2233	73	other	292558963	16666 bp downstream of A from ATG	putative close downstream enhancer	BonnMu0037070
Museq_F7_4	F7	Zm00001eb060010	1	292556578	292576961	Col_01	292575629	292575637	60	69	16184	20384	+	BonnMu-F7-4-F-2233	F-2233	129	other	292558963	16666 bp downstream of A from ATG	putative close downstream enhancer	BonnMu0037070
Museq_F7_4	F7	Zm00001eb060010	1	292556578	292576961	Row_18	292576327	292576335	12	2	16184	20384	+	BonnMu-F7-4-F-2151	F-2151	14	other	292558963	17364 bp downstream of A from ATG	putative close downstream enhancer	BonnMu0304412
Museq_F7_4	F7	Zm00001eb060010	1	292556578	292576961	Col_15	292576327	292576335	13	12	16184	20384	+	BonnMu-F7-4-F-2151	F-2151	25	other	292558963	17364 bp downstream of A from ATG	putative close downstream enhancer	BonnMu0304412
Museq_2	B73	Zm00001eb060020	1	292573408	292579304	Row_21	292575629	292575637	5	15	1697	5897	-	BonnMu-2-A-1074	A-1074	20	Mu1	292576887	1250 bp downstream of A from ATG	three_prime_utr	BonnMu0037070
Museq_2	B73	Zm00001eb060020	1	292573408	292579304	Col_18	292575629	292575637	12	8	1697	5897	-	BonnMu-2-A-1074	A-1074	20	Mu1	292576887	1250 bp downstream of A from ATG	three_prime_utr	BonnMu0037070
Museq_4	B73	Zm00001eb060020	1	292573408	292579304	Row_07	292575969	292575977	32	18	1697	5897	-	BonnMu-4-A-1311	A-1311	50	Mu1	292576887	910 bp downstream of A from ATG	exon	BonnMu0037071
Museq_4	B73	Zm00001eb060020	1	292573408	292579304	Col_15	292575969	292575977	27	5	1697	5897	-	BonnMu-4-A-1311	A-1311	32	Mu8|MuDR	292576887	910 bp downstream of A from ATG	exon	BonnMu0037071
Museq_5	B73	Zm00001eb060020	1	292573408	292579304	Row_24	292575652	292575660	6	2	1697	5897	-	BonnMu-5-B-0641	B-0641	8	other	292576887	1227 bp downstream of A from ATG	three_prime_utr	BonnMu0037072
Museq_5	B73	Zm00001eb060020	1	292573408	292579304	Col_16	292575652	292575660	6	16	1697	5897	-	BonnMu-5-B-0641	B-0641	22	other	292576887	1227 bp downstream of A from ATG	three_prime_utr	BonnMu0037072
Museq_6	B73	Zm00001eb060020	1	292573408	292579304	Row_20	292575629	292575637	2	8	1697	5897	-	BonnMu-6-C-0185	C-0185	10	other	292576887	1250 bp downstream of A from ATG	three_prime_utr	BonnMu0037070
Museq_6	B73	Zm00001eb060020	1	292573408	292579304	Col_01	292575629	292575637	2	6	1697	5897	-	BonnMu-6-C-0185	C-0185	8	other	292576887	1250 bp downstream of A from ATG	three_prime_utr	BonnMu0037070
Museq_6	B73	Zm00001eb060020	1	292573408	292579304	Row_21	292575965	292575973	8	5	1697	5897	-	BonnMu-6-C-0232	C-0232	13	other	292576887	914 bp downstream of A from ATG	exon	BonnMu0037073
Museq_6	B73	Zm00001eb060020	1	292573408	292579304	Col_24	292575965	292575973	12	2	1697	5897	-	BonnMu-6-C-0232	C-0232	14	other	292576887	914 bp downstream of A from ATG	exon	BonnMu0037073
Museq_7	B73	Zm00001eb060020	1	292573408	292579304	Row_03	292575629	292575637	3	12	1697	5897	-	BonnMu-7-C-0362	C-0362	15	Mu1	292576887	1250 bp downstream of A from ATG	three_prime_utr	BonnMu0037070
Museq_7	B73	Zm00001eb060020	1	292573408	292579304	Col_10	292575629	292575637	8	5	1697	5897	-	BonnMu-7-C-0362	C-0362	13	Mu1	292576887	1250 bp downstream of A from ATG	three_prime_utr	BonnMu0037070
Museq_7	B73	Zm00001eb060020	1	292573408	292579304	Row_06	292576725	292576733	36	9	1697	5897	-	BonnMu-7-C-0429	C-0429	45	other	292576887	154 bp downstream of A from ATG	exon	BonnMu0037074
Museq_7	B73	Zm00001eb060020	1	292573408	292579304	Col_05	292576725	292576733	3	8	1697	5897	-	BonnMu-7-C-0429	C-0429	11	other	292576887	154 bp downstream of A from ATG	exon	BonnMu0037074
Museq_8	B73	Zm00001eb060020	1	292573408	292579304	Row_11	292575194	292575202	2	3	1697	5897	-	BonnMu-8-D-0320	D-0320	5	other	292576887	1685 bp downstream of A from ATG	putative close downstream enhancer	BonnMu0304406
Museq_8	B73	Zm00001eb060020	1	292573408	292579304	Col_03	292575194	292575202	7	6	1697	5897	-	BonnMu-8-D-0320	D-0320	13	other	292576887	1685 bp downstream of A from ATG	putative close downstream enhancer	BonnMu0304406
Museq_8	B73	Zm00001eb060020	1	292573408	292579304	Row_24	292575726	292575734	4	4	1697	5897	-	BonnMu-8-D-0641	D-0641	8	other	292576887	1153 bp downstream of A from ATG	three_prime_utr	BonnMu0304409
Museq_8	B73	Zm00001eb060020	1	292573408	292579304	Col_12	292575726	292575734	7	8	1697	5897	-	BonnMu-8-D-0641	D-0641	15	other	292576887	1153 bp downstream of A from ATG	three_prime_utr	BonnMu0304409
Museq_8	B73	Zm00001eb060020	1	292573408	292579304	Row_16	292575950	292575958	6	2	1697	5897	-	BonnMu-8-D-0443	D-0443	8	other	292576887	929 bp downstream of A from ATG	exon	BonnMu0304411
Museq_8	B73	Zm00001eb060020	1	292573408	292579304	Col_06	292575950	292575958	10	2	1697	5897	-	BonnMu-8-D-0443	D-0443	12	other	292576887	929 bp downstream of A from ATG	exon	BonnMu0304411
Museq_DK105_EP1_1	EP1	Zm00001eb060020	1	292573408	292579304	Row_20	292575137	292575145	8	26	1697	5897	-	BonnMu-9-H-0016	H-0016	34	Mu8|MuDR	292576887	1742 bp downstream of A from ATG	putative close downstream enhancer	BonnMu0304405
Museq_DK105_EP1_1	EP1	Zm00001eb060020	1	292573408	292579304	Col_22	292575137	292575145	10	23	1697	5897	-	BonnMu-9-H-0016	H-0016	33	other	292576887	1742 bp downstream of A from ATG	putative close downstream enhancer	BonnMu0304405
Museq_F7_1	F7	Zm00001eb060020	1	292573408	292579304	Row_24	292575612	292575620	5	6	1697	5897	-	BonnMu-F7-1-F-0559	F-0559	11	Mu1	292576887	1267 bp downstream of A from ATG	three_prime_utr	BonnMu0304407
Museq_F7_1	F7	Zm00001eb060020	1	292573408	292579304	Col_07	292575612	292575620	3	4	1697	5897	-	BonnMu-F7-1-F-0559	F-0559	7	other	292576887	1267 bp downstream of A from ATG	three_prime_utr	BonnMu0304407
Museq_F7_1	F7	Zm00001eb060020	1	292573408	292579304	Row_07	292575775	292575783	3	7	1697	5897	-	BonnMu-F7-1-F-0162	F-0162	10	Mu1	292576887	1104 bp downstream of A from ATG	three_prime_utr	BonnMu0304410
Museq_F7_1	F7	Zm00001eb060020	1	292573408	292579304	Col_18	292575775	292575783	7	8	1697	5897	-	BonnMu-F7-1-F-0162	F-0162	15	other	292576887	1104 bp downstream of A from ATG	three_prime_utr	BonnMu0304410
Museq_F7_2	F7	Zm00001eb060020	1	292573408	292579304	Row_01	292574870	292574878	10	5	1697	5897	-	BonnMu-F7-2-F-0596	F-0596	15	other	292576887	2009 bp downstream of A from ATG	putative close downstream enhancer	BonnMu0304404
Museq_F7_2	F7	Zm00001eb060020	1	292573408	292579304	Col_20	292574870	292574878	25	8	1697	5897	-	BonnMu-F7-2-F-0596	F-0596	33	Mu1	292576887	2009 bp downstream of A from ATG	putative close downstream enhancer	BonnMu0304404
Museq_F7_2	F7	Zm00001eb060020	1	292573408	292579304	Row_20	292575630	292575638	14	7	1697	5897	-	BonnMu-F7-2-F-1053	F-1053	21	Mu8|MuDR	292576887	1249 bp downstream of A from ATG	three_prime_utr	BonnMu0304408
Museq_F7_2	F7	Zm00001eb060020	1	292573408	292579304	Col_21	292575630	292575638	5	2	1697	5897	-	BonnMu-F7-2-F-1053	F-1053	7	Mu8|MuDR	292576887	1249 bp downstream of A from ATG	three_prime_utr	BonnMu0304408
Museq_F7_4	F7	Zm00001eb060020	1	292573408	292579304	Row_22	292575629	292575637	37	36	1697	5897	-	BonnMu-F7-4-F-2233	F-2233	73	other	292576887	1250 bp downstream of A from ATG	three_prime_utr	BonnMu0037070
Museq_F7_4	F7	Zm00001eb060020	1	292573408	292579304	Col_01	292575629	292575637	60	69	1697	5897	-	BonnMu-F7-4-F-2233	F-2233	129	other	292576887	1250 bp downstream of A from ATG	three_prime_utr	BonnMu0037070
Museq_F7_4	F7	Zm00001eb060020	1	292573408	292579304	Row_18	292576327	292576335	12	2	1697	5897	-	BonnMu-F7-4-F-2151	F-2151	14	other	292576887	552 bp downstream of A from ATG	exon	BonnMu0304412
Museq_F7_4	F7	Zm00001eb060020	1	292573408	292579304	Col_15	292576327	292576335	13	12	1697	5897	-	BonnMu-F7-4-F-2151	F-2151	25	other	292576887	552 bp downstream of A from ATG	exon	BonnMu0304412
Museq_2	B73	Zm00001eb060030	1	292573815	292579353	Row_21	292575629	292575637	5	15	1339	5539	+	BonnMu-2-A-1074	A-1074	20	Mu1	NA	unclear CDS; e.g. non coding gene	promoterProx	BonnMu0037070
Museq_2	B73	Zm00001eb060030	1	292573815	292579353	Col_18	292575629	292575637	12	8	1339	5539	+	BonnMu-2-A-1074	A-1074	20	Mu1	NA	unclear CDS; e.g. non coding gene	promoterProx	BonnMu0037070
Museq_4	B73	Zm00001eb060030	1	292573815	292579353	Row_07	292575969	292575977	32	18	1339	5539	+	BonnMu-4-A-1311	A-1311	50	Mu1	NA	unclear CDS; e.g. non coding gene	intron	BonnMu0037071
Museq_4	B73	Zm00001eb060030	1	292573815	292579353	Col_15	292575969	292575977	27	5	1339	5539	+	BonnMu-4-A-1311	A-1311	32	Mu8|MuDR	NA	unclear CDS; e.g. non coding gene	intron	BonnMu0037071
Museq_5	B73	Zm00001eb060030	1	292573815	292579353	Row_24	292575652	292575660	6	2	1339	5539	+	BonnMu-5-B-0641	B-0641	8	other	NA	unclear CDS; e.g. non coding gene	promoterProx	BonnMu0037072
Museq_5	B73	Zm00001eb060030	1	292573815	292579353	Col_16	292575652	292575660	6	16	1339	5539	+	BonnMu-5-B-0641	B-0641	22	other	NA	unclear CDS; e.g. non coding gene	promoterProx	BonnMu0037072
Museq_6	B73	Zm00001eb060030	1	292573815	292579353	Row_20	292575629	292575637	2	8	1339	5539	+	BonnMu-6-C-0185	C-0185	10	other	NA	unclear CDS; e.g. non coding gene	promoterProx	BonnMu0037070
Museq_6	B73	Zm00001eb060030	1	292573815	292579353	Col_01	292575629	292575637	2	6	1339	5539	+	BonnMu-6-C-0185	C-0185	8	other	NA	unclear CDS; e.g. non coding gene	promoterProx	BonnMu0037070
Museq_6	B73	Zm00001eb060030	1	292573815	292579353	Row_21	292575965	292575973	8	5	1339	5539	+	BonnMu-6-C-0232	C-0232	13	other	NA	unclear CDS; e.g. non coding gene	intron	BonnMu0037073
Museq_6	B73	Zm00001eb060030	1	292573815	292579353	Col_24	292575965	292575973	12	2	1339	5539	+	BonnMu-6-C-0232	C-0232	14	other	NA	unclear CDS; e.g. non coding gene	intron	BonnMu0037073
Museq_7	B73	Zm00001eb060030	1	292573815	292579353	Row_03	292575629	292575637	3	12	1339	5539	+	BonnMu-7-C-0362	C-0362	15	Mu1	NA	unclear CDS; e.g. non coding gene	promoterProx	BonnMu0037070
Museq_7	B73	Zm00001eb060030	1	292573815	292579353	Col_10	292575629	292575637	8	5	1339	5539	+	BonnMu-7-C-0362	C-0362	13	Mu1	NA	unclear CDS; e.g. non coding gene	promoterProx	BonnMu0037070
Museq_7	B73	Zm00001eb060030	1	292573815	292579353	Row_06	292576725	292576733	36	9	1339	5539	+	BonnMu-7-C-0429	C-0429	45	other	NA	unclear CDS; e.g. non coding gene	intron	BonnMu0037074
Museq_7	B73	Zm00001eb060030	1	292573815	292579353	Col_05	292576725	292576733	3	8	1339	5539	+	BonnMu-7-C-0429	C-0429	11	other	NA	unclear CDS; e.g. non coding gene	intron	BonnMu0037074
Museq_8	B73	Zm00001eb060030	1	292573815	292579353	Row_11	292575194	292575202	2	3	1339	5539	+	BonnMu-8-D-0320	D-0320	5	other	NA	unclear CDS; e.g. non coding gene	promoterProx	BonnMu0304406
Museq_8	B73	Zm00001eb060030	1	292573815	292579353	Col_03	292575194	292575202	7	6	1339	5539	+	BonnMu-8-D-0320	D-0320	13	other	NA	unclear CDS; e.g. non coding gene	promoterProx	BonnMu0304406
Museq_8	B73	Zm00001eb060030	1	292573815	292579353	Row_24	292575726	292575734	4	4	1339	5539	+	BonnMu-8-D-0641	D-0641	8	other	NA	unclear CDS; e.g. non coding gene	promoterProx	BonnMu0304409
Museq_8	B73	Zm00001eb060030	1	292573815	292579353	Col_12	292575726	292575734	7	8	1339	5539	+	BonnMu-8-D-0641	D-0641	15	other	NA	unclear CDS; e.g. non coding gene	promoterProx	BonnMu0304409
Museq_8	B73	Zm00001eb060030	1	292573815	292579353	Row_16	292575950	292575958	6	2	1339	5539	+	BonnMu-8-D-0443	D-0443	8	other	NA	unclear CDS; e.g. non coding gene	intron	BonnMu0304411
Museq_8	B73	Zm00001eb060030	1	292573815	292579353	Col_06	292575950	292575958	10	2	1339	5539	+	BonnMu-8-D-0443	D-0443	12	other	NA	unclear CDS; e.g. non coding gene	intron	BonnMu0304411
Museq_DK105_EP1_1	EP1	Zm00001eb060030	1	292573815	292579353	Row_20	292575137	292575145	8	26	1339	5539	+	BonnMu-9-H-0016	H-0016	34	Mu8|MuDR	NA	unclear CDS; e.g. non coding gene	promoterProx	BonnMu0304405
Museq_DK105_EP1_1	EP1	Zm00001eb060030	1	292573815	292579353	Col_22	292575137	292575145	10	23	1339	5539	+	BonnMu-9-H-0016	H-0016	33	other	NA	unclear CDS; e.g. non coding gene	promoterProx	BonnMu0304405
Museq_F7_1	F7	Zm00001eb060030	1	292573815	292579353	Row_24	292575612	292575620	5	6	1339	5539	+	BonnMu-F7-1-F-0559	F-0559	11	Mu1	NA	unclear CDS; e.g. non coding gene	promoterProx	BonnMu0304407
Museq_F7_1	F7	Zm00001eb060030	1	292573815	292579353	Col_07	292575612	292575620	3	4	1339	5539	+	BonnMu-F7-1-F-0559	F-0559	7	other	NA	unclear CDS; e.g. non coding gene	promoterProx	BonnMu0304407
Museq_F7_1	F7	Zm00001eb060030	1	292573815	292579353	Row_07	292575775	292575783	3	7	1339	5539	+	BonnMu-F7-1-F-0162	F-0162	10	Mu1	NA	unclear CDS; e.g. non coding gene	promoterProx	BonnMu0304410
Museq_F7_1	F7	Zm00001eb060030	1	292573815	292579353	Col_18	292575775	292575783	7	8	1339	5539	+	BonnMu-F7-1-F-0162	F-0162	15	other	NA	unclear CDS; e.g. non coding gene	promoterProx	BonnMu0304410
Museq_F7_2	F7	Zm00001eb060030	1	292573815	292579353	Row_01	292574870	292574878	10	5	1339	5539	+	BonnMu-F7-2-F-0596	F-0596	15	other	NA	unclear CDS; e.g. non coding gene	promoterProx	BonnMu0304404
Museq_F7_2	F7	Zm00001eb060030	1	292573815	292579353	Col_20	292574870	292574878	25	8	1339	5539	+	BonnMu-F7-2-F-0596	F-0596	33	Mu1	NA	unclear CDS; e.g. non coding gene	promoterProx	BonnMu0304404
Museq_F7_2	F7	Zm00001eb060030	1	292573815	292579353	Row_20	292575630	292575638	14	7	1339	5539	+	BonnMu-F7-2-F-1053	F-1053	21	Mu8|MuDR	NA	unclear CDS; e.g. non coding gene	promoterProx	BonnMu0304408
Museq_F7_2	F7	Zm00001eb060030	1	292573815	292579353	Col_21	292575630	292575638	5	2	1339	5539	+	BonnMu-F7-2-F-1053	F-1053	7	Mu8|MuDR	NA	unclear CDS; e.g. non coding gene	promoterProx	BonnMu0304408
Museq_F7_4	F7	Zm00001eb060030	1	292573815	292579353	Row_22	292575629	292575637	37	36	1339	5539	+	BonnMu-F7-4-F-2233	F-2233	73	other	NA	unclear CDS; e.g. non coding gene	promoterProx	BonnMu0037070
Museq_F7_4	F7	Zm00001eb060030	1	292573815	292579353	Col_01	292575629	292575637	60	69	1339	5539	+	BonnMu-F7-4-F-2233	F-2233	129	other	NA	unclear CDS; e.g. non coding gene	promoterProx	BonnMu0037070
Museq_F7_4	F7	Zm00001eb060030	1	292573815	292579353	Row_18	292576327	292576335	12	2	1339	5539	+	BonnMu-F7-4-F-2151	F-2151	14	other	NA	unclear CDS; e.g. non coding gene	intron	BonnMu0304412
Museq_F7_4	F7	Zm00001eb060030	1	292573815	292579353	Col_15	292576327	292576335	13	12	1339	5539	+	BonnMu-F7-4-F-2151	F-2151	25	other	NA	unclear CDS; e.g. non coding gene	intron	BonnMu0304412
Museq_2	B73	Zm00001eb060040	1	292599232	292609595	Row_15	292607247	292607255	4	16	6164	10364	-	BonnMu-2-A-0931	A-0931	20	other	292606949	298 bp upstream of A from ATG	five_prime_utr	BonnMu0037080
Museq_2	B73	Zm00001eb060040	1	292599232	292609595	Col_19	292607247	292607255	6	8	6164	10364	-	BonnMu-2-A-0931	A-0931	14	Mu8|MuDR	292606949	298 bp upstream of A from ATG	five_prime_utr	BonnMu0037080
Museq_2	B73	Zm00001eb060040	1	292599232	292609595	Row_09	292607279	292607287	8	6	6164	10364	-	BonnMu-2-A-0789	A-0789	14	other	292606949	330 bp upstream of A from ATG	five_prime_utr	BonnMu0037079
Museq_2	B73	Zm00001eb060040	1	292599232	292609595	Col_21	292607279	292607287	3	2	6164	10364	-	BonnMu-2-A-0789	A-0789	5	Mu8|MuDR	292606949	330 bp upstream of A from ATG	five_prime_utr	BonnMu0037079
Museq_3	Co125	Zm00001eb060040	1	292599232	292609595	Row_09	292606821	292606829	36	27	6164	10364	-	BonnMu-3-E-0202	E-0202	63	Mu8|MuDR	292606949	120 bp downstream of A from ATG	intron	BonnMu0037081
Museq_3	Co125	Zm00001eb060040	1	292599232	292609595	Col_10	292606821	292606829	60	88	6164	10364	-	BonnMu-3-E-0202	E-0202	148	Mu1	292606949	120 bp downstream of A from ATG	intron	BonnMu0037081
Museq_6	B73	Zm00001eb060040	1	292599232	292609595	Row_16	292607353	292607361	6	12	6164	10364	-	BonnMu-6-C-0110	C-0110	18	other	292606949	404 bp upstream of A from ATG	five_prime_utr	BonnMu0037083
Museq_6	B73	Zm00001eb060040	1	292599232	292609595	Col_22	292607353	292607361	11	13	6164	10364	-	BonnMu-6-C-0110	C-0110	24	other	292606949	404 bp upstream of A from ATG	five_prime_utr	BonnMu0037083
Museq_6	B73	Zm00001eb060040	1	292599232	292609595	Row_03	292607398	292607406	3	3	6164	10364	-	BonnMu-6-B-0715	B-0715	6	other	292606949	449 bp upstream of A from ATG	five_prime_utr	BonnMu0037082
Museq_6	B73	Zm00001eb060040	1	292599232	292609595	Col_17	292607398	292607406	5	3	6164	10364	-	BonnMu-6-B-0715	B-0715	8	other	292606949	449 bp upstream of A from ATG	five_prime_utr	BonnMu0037082
Museq_6	B73	Zm00001eb060040	1	292599232	292609595	Row_05	292608404	292608412	14	2	6164	10364	-	BonnMu-6-B-0755	B-0755	16	Mu8|MuDR	292606949	1455 bp upstream of A from ATG	promoterProx	BonnMu0304424
Museq_6	B73	Zm00001eb060040	1	292599232	292609595	Col_09	292608404	292608412	13	8	6164	10364	-	BonnMu-6-B-0755	B-0755	21	other	292606949	1455 bp upstream of A from ATG	promoterProx	BonnMu0304424
Museq_8	B73	Zm00001eb060040	1	292599232	292609595	Row_02	292607005	292607013	31	36	6164	10364	-	BonnMu-8-D-0110	D-0110	67	other	292606949	56 bp upstream of A from ATG	five_prime_utr	BonnMu0304414
Museq_8	B73	Zm00001eb060040	1	292599232	292609595	Col_09	292607005	292607013	53	34	6164	10364	-	BonnMu-8-D-0110	D-0110	87	Mu8|MuDR	292606949	56 bp upstream of A from ATG	five_prime_utr	BonnMu0304414
Museq_8	B73	Zm00001eb060040	1	292599232	292609595	Row_17	292608392	292608400	16	27	6164	10364	-	BonnMu-8-D-0470	D-0470	43	Mu8|MuDR	292606949	1443 bp upstream of A from ATG	promoterProx	BonnMu0304423
Museq_8	B73	Zm00001eb060040	1	292599232	292609595	Col_09	292608392	292608400	10	4	6164	10364	-	BonnMu-8-D-0470	D-0470	14	other	292606949	1443 bp upstream of A from ATG	promoterProx	BonnMu0304423
Museq_EP1_2	EP1	Zm00001eb060040	1	292599232	292609595	Row_19	292607134	292607142	10	2	6164	10364	-	BonnMu-10-H-0549	H-0549	12	other	292606949	185 bp upstream of A from ATG	five_prime_utr	BonnMu0304417
Museq_EP1_2	EP1	Zm00001eb060040	1	292599232	292609595	Col_03	292607134	292607142	5	2	6164	10364	-	BonnMu-10-H-0549	H-0549	7	other	292606949	185 bp upstream of A from ATG	five_prime_utr	BonnMu0304417
Museq_EP1_2	EP1	Zm00001eb060040	1	292599232	292609595	Row_17	292607570	292607578	8	13	6164	10364	-	BonnMu-10-H-0502	H-0502	21	other	292606949	621 bp upstream of A from ATG	promoterCore	BonnMu0304419
Museq_EP1_2	EP1	Zm00001eb060040	1	292599232	292609595	Col_04	292607570	292607578	12	2	6164	10364	-	BonnMu-10-H-0502	H-0502	14	Mu8|MuDR	292606949	621 bp upstream of A from ATG	promoterCore	BonnMu0304419
Museq_EP1_2	EP1	Zm00001eb060040	1	292599232	292609595	Row_17	292608056	292608064	10	5	6164	10364	-	BonnMu-10-H-0516	H-0516	15	Mu1	292606949	1107 bp upstream of A from ATG	promoterProx	BonnMu0304421
Museq_EP1_2	EP1	Zm00001eb060040	1	292599232	292609595	Col_18	292608056	292608064	13	3	6164	10364	-	BonnMu-10-H-0516	H-0516	16	other	292606949	1107 bp upstream of A from ATG	promoterProx	BonnMu0304421
Museq_F7_1	F7	Zm00001eb060040	1	292599232	292609595	Row_10	292607048	292607056	2	3	6164	10364	-	BonnMu-F7-1-F-0233	F-0233	5	other	292606949	99 bp upstream of A from ATG	five_prime_utr	BonnMu0304415
Museq_F7_1	F7	Zm00001eb060040	1	292599232	292609595	Col_17	292607048	292607056	2	3	6164	10364	-	BonnMu-F7-1-F-0233	F-0233	5	other	292606949	99 bp upstream of A from ATG	five_prime_utr	BonnMu0304415
Museq_F7_2	F7	Zm00001eb060040	1	292599232	292609595	Row_20	292607131	292607139	15	7	6164	10364	-	BonnMu-F7-2-F-1042	F-1042	22	Mu8|MuDR	292606949	182 bp upstream of A from ATG	five_prime_utr	BonnMu0304416
Museq_F7_2	F7	Zm00001eb060040	1	292599232	292609595	Col_10	292607131	292607139	21	4	6164	10364	-	BonnMu-F7-2-F-1042	F-1042	25	other	292606949	182 bp upstream of A from ATG	five_prime_utr	BonnMu0304416
Museq_F7_2	F7	Zm00001eb060040	1	292599232	292609595	Row_04	292607279	292607287	65	38	6164	10364	-	BonnMu-F7-2-F-0661	F-0661	103	other	292606949	330 bp upstream of A from ATG	five_prime_utr	BonnMu0037079
Museq_F7_2	F7	Zm00001eb060040	1	292599232	292609595	Col_13	292607279	292607287	27	24	6164	10364	-	BonnMu-F7-2-F-0661	F-0661	51	Mu1	292606949	330 bp upstream of A from ATG	five_prime_utr	BonnMu0037079
Museq_F7_3	F7	Zm00001eb060040	1	292599232	292609595	Row_08	292607298	292607306	12	24	6164	10364	-	BonnMu-F7-3-F-1336	F-1336	36	other	292606949	349 bp upstream of A from ATG	five_prime_utr	BonnMu0304418
Museq_F7_3	F7	Zm00001eb060040	1	292599232	292609595	Col_16	292607298	292607306	62	32	6164	10364	-	BonnMu-F7-3-F-1336	F-1336	94	other	292606949	349 bp upstream of A from ATG	five_prime_utr	BonnMu0304418
Museq_F7_3	F7	Zm00001eb060040	1	292599232	292609595	Row_01	292608066	292608074	23	18	6164	10364	-	BonnMu-F7-3-F-1173	F-1173	41	other	292606949	1117 bp upstream of A from ATG	promoterProx	BonnMu0304422
Museq_F7_3	F7	Zm00001eb060040	1	292599232	292609595	Col_21	292608066	292608074	15	14	6164	10364	-	BonnMu-F7-3-F-1173	F-1173	29	other	292606949	1117 bp upstream of A from ATG	promoterProx	BonnMu0304422
Museq_F7_4	F7	Zm00001eb060040	1	292599232	292609595	Row_06	292602804	292602812	5	3	6164	10364	-	BonnMu-F7-4-F-1860	F-1860	8	other	292606949	4137 bp downstream of A from ATG	intron	BonnMu0304413
Museq_F7_4	F7	Zm00001eb060040	1	292599232	292609595	Col_12	292602804	292602812	15	5	6164	10364	-	BonnMu-F7-4-F-1860	F-1860	20	other	292606949	4137 bp downstream of A from ATG	intron	BonnMu0304413
Museq_F7_4	F7	Zm00001eb060040	1	292599232	292609595	Row_13	292608049	292608057	2	2	6164	10364	-	BonnMu-F7-4-F-2029	F-2029	4	other	292606949	1100 bp upstream of A from ATG	promoterProx	BonnMu0304420
Museq_F7_4	F7	Zm00001eb060040	1	292599232	292609595	Col_13	292608049	292608057	2	2	6164	10364	-	BonnMu-F7-4-F-2029	F-2029	4	other	292606949	1100 bp upstream of A from ATG	promoterProx	BonnMu0304420
Museq_1	B73	Zm00001eb060050	1	292713046	292720383	Row_03	292715774	292715782	10	12	3138	7338	+	BonnMu-1-A-0065	A-0065	22	other	292715250	524 bp downstream of A from ATG	intron	BonnMu0037088
Museq_1	B73	Zm00001eb060050	1	292713046	292720383	Col_17	292715774	292715782	5	7	3138	7338	+	BonnMu-1-A-0065	A-0065	12	other	292715250	524 bp downstream of A from ATG	intron	BonnMu0037088
Museq_2	B73	Zm00001eb060050	1	292713046	292720383	Row_17	292715522	292715530	7	4	3138	7338	+	BonnMu-2-A-0964	A-0964	11	other	292715250	272 bp downstream of A from ATG	intron	BonnMu0037089
Museq_2	B73	Zm00001eb060050	1	292713046	292720383	Col_04	292715522	292715530	12	10	3138	7338	+	BonnMu-2-A-0964	A-0964	22	other	292715250	272 bp downstream of A from ATG	intron	BonnMu0037089
Museq_2	B73	Zm00001eb060050	1	292713046	292720383	Row_22	292719282	292719290	2	12	3138	7338	+	BonnMu-2-A-1081	A-1081	14	Mu8|MuDR	292715250	4032 bp downstream of A from ATG	putative close downstream enhancer	BonnMu0304432
Museq_2	B73	Zm00001eb060050	1	292713046	292720383	Col_01	292719282	292719290	11	18	3138	7338	+	BonnMu-2-A-1081	A-1081	29	Mu8|MuDR	292715250	4032 bp downstream of A from ATG	putative close downstream enhancer	BonnMu0304432
Museq_4	B73	Zm00001eb060050	1	292713046	292720383	Row_17	292715167	292715175	5	3	3138	7338	+	BonnMu-4-A-1556	A-1556	8	Mu8|MuDR	292715250	75 bp upstream of A from ATG	five_prime_utr	BonnMu0037091
Museq_4	B73	Zm00001eb060050	1	292713046	292720383	Col_20	292715167	292715175	3	9	3138	7338	+	BonnMu-4-A-1556	A-1556	12	other	292715250	75 bp upstream of A from ATG	five_prime_utr	BonnMu0037091
Museq_4	B73	Zm00001eb060050	1	292713046	292720383	Row_17	292715200	292715208	62	71	3138	7338	+	BonnMu-4-A-1542	A-1542	133	Mu1	292715250	42 bp upstream of A from ATG	five_prime_utr	BonnMu0037090
Museq_4	B73	Zm00001eb060050	1	292713046	292720383	Col_06	292715200	292715208	37	35	3138	7338	+	BonnMu-4-A-1542	A-1542	72	other	292715250	42 bp upstream of A from ATG	five_prime_utr	BonnMu0037090
Museq_6	B73	Zm00001eb060050	1	292713046	292720383	Row_21	292715197	292715205	11	7	3138	7338	+	BonnMu-6-C-0223	C-0223	18	Mu1	292715250	45 bp upstream of A from ATG	five_prime_utr	BonnMu0037092
Museq_6	B73	Zm00001eb060050	1	292713046	292720383	Col_15	292715197	292715205	23	4	3138	7338	+	BonnMu-6-C-0223	C-0223	27	other	292715250	45 bp upstream of A from ATG	five_prime_utr	BonnMu0037092
Museq_EP1_2	EP1	Zm00001eb060050	1	292713046	292720383	Row_10	292715147	292715155	6	16	3138	7338	+	BonnMu-10-H-0332	H-0332	22	other	292715250	95 bp upstream of A from ATG	five_prime_utr	BonnMu0304427
Museq_EP1_2	EP1	Zm00001eb060050	1	292713046	292720383	Col_02	292715147	292715155	17	15	3138	7338	+	BonnMu-10-H-0332	H-0332	32	other	292715250	95 bp upstream of A from ATG	five_prime_utr	BonnMu0304427
Museq_EP1_2	EP1	Zm00001eb060050	1	292713046	292720383	Row_05	292715197	292715205	6	2	3138	7338	+	BonnMu-10-H-0231	H-0231	8	other	292715250	45 bp upstream of A from ATG	five_prime_utr	BonnMu0037092
Museq_EP1_2	EP1	Zm00001eb060050	1	292713046	292720383	Col_21	292715197	292715205	2	2	3138	7338	+	BonnMu-10-H-0231	H-0231	4	other	292715250	45 bp upstream of A from ATG	five_prime_utr	BonnMu0037092
Museq_EP1_2	EP1	Zm00001eb060050	1	292713046	292720383	Row_10	292719967	292719975	16	16	3138	7338	+	BonnMu-10-H-0334	H-0334	32	Mu8|MuDR	292715250	4717 bp downstream of A from ATG	putative close downstream enhancer	BonnMu0304433
Museq_EP1_2	EP1	Zm00001eb060050	1	292713046	292720383	Col_04	292719967	292719975	18	21	3138	7338	+	BonnMu-10-H-0334	H-0334	39	other	292715250	4717 bp downstream of A from ATG	putative close downstream enhancer	BonnMu0304433
Museq_F7_1	F7	Zm00001eb060050	1	292713046	292720383	Row_11	292715147	292715155	9	5	3138	7338	+	BonnMu-F7-1-F-0245	F-0245	14	Mu1	292715250	95 bp upstream of A from ATG	five_prime_utr	BonnMu0304427
Museq_F7_1	F7	Zm00001eb060050	1	292713046	292720383	Col_05	292715147	292715155	3	8	3138	7338	+	BonnMu-F7-1-F-0245	F-0245	11	other	292715250	95 bp upstream of A from ATG	five_prime_utr	BonnMu0304427
Museq_F7_2	F7	Zm00001eb060050	1	292713046	292720383	Row_04	292718980	292718988	14	8	3138	7338	+	BonnMu-F7-2-F-0649	F-0649	22	other	292715250	3730 bp downstream of A from ATG	putative close downstream enhancer	BonnMu0304431
Museq_F7_2	F7	Zm00001eb060050	1	292713046	292720383	Col_01	292718980	292718988	2	6	3138	7338	+	BonnMu-F7-2-F-0649	F-0649	8	Mu8|MuDR	292715250	3730 bp downstream of A from ATG	putative close downstream enhancer	BonnMu0304431
Museq_F7_3	F7	Zm00001eb060050	1	292713046	292720383	Row_17	292714988	292714996	7	5	3138	7338	+	BonnMu-F7-3-F-1558	F-1558	12	other	292715250	254 bp upstream of A from ATG	promoterProx	BonnMu0304425
Museq_F7_3	F7	Zm00001eb060050	1	292713046	292720383	Col_22	292714988	292714996	20	7	3138	7338	+	BonnMu-F7-3-F-1558	F-1558	27	other	292715250	254 bp upstream of A from ATG	promoterProx	BonnMu0304425
Museq_F7_3	F7	Zm00001eb060050	1	292713046	292720383	Row_18	292715522	292715530	2	5	3138	7338	+	BonnMu-F7-3-F-1563	F-1563	7	other	292715250	272 bp downstream of A from ATG	intron	BonnMu0037089
Museq_F7_3	F7	Zm00001eb060050	1	292713046	292720383	Col_03	292715522	292715530	6	10	3138	7338	+	BonnMu-F7-3-F-1563	F-1563	16	other	292715250	272 bp downstream of A from ATG	intron	BonnMu0037089
Museq_F7_4	F7	Zm00001eb060050	1	292713046	292720383	Row_11	292715108	292715116	32	13	3138	7338	+	BonnMu-F7-4-F-1975	F-1975	45	other	292715250	134 bp upstream of A from ATG	promoterCore	BonnMu0304426
Museq_F7_4	F7	Zm00001eb060050	1	292713046	292720383	Col_07	292715108	292715116	51	31	3138	7338	+	BonnMu-F7-4-F-1975	F-1975	82	Mu1	292715250	134 bp upstream of A from ATG	promoterCore	BonnMu0304426
Museq_F7_4	F7	Zm00001eb060050	1	292713046	292720383	Row_01	292715199	292715207	15	4	3138	7338	+	BonnMu-F7-4-F-1730	F-1730	19	other	292715250	43 bp upstream of A from ATG	five_prime_utr	BonnMu0304428
Museq_F7_4	F7	Zm00001eb060050	1	292713046	292720383	Col_02	292715199	292715207	23	4	3138	7338	+	BonnMu-F7-4-F-1730	F-1730	27	other	292715250	43 bp upstream of A from ATG	five_prime_utr	BonnMu0304428
Museq_F7_4	F7	Zm00001eb060050	1	292713046	292720383	Row_17	292715323	292715331	7	2	3138	7338	+	BonnMu-F7-4-F-2129	F-2129	9	other	292715250	73 bp downstream of A from ATG	exon	BonnMu0304429
Museq_F7_4	F7	Zm00001eb060050	1	292713046	292720383	Col_17	292715323	292715331	12	14	3138	7338	+	BonnMu-F7-4-F-2129	F-2129	26	other	292715250	73 bp downstream of A from ATG	exon	BonnMu0304429
Museq_F7_4	F7	Zm00001eb060050	1	292713046	292720383	Row_01	292715522	292715530	8	12	3138	7338	+	BonnMu-F7-4-F-1733	F-1733	20	other	292715250	272 bp downstream of A from ATG	intron	BonnMu0037089
Museq_F7_4	F7	Zm00001eb060050	1	292713046	292720383	Col_05	292715522	292715530	45	25	3138	7338	+	BonnMu-F7-4-F-1733	F-1733	70	other	292715250	272 bp downstream of A from ATG	intron	BonnMu0037089
Museq_F7_4	F7	Zm00001eb060050	1	292713046	292720383	Row_03	292718665	292718673	6	9	3138	7338	+	BonnMu-F7-4-F-1799	F-1799	15	Mu8|MuDR	292715250	3415 bp downstream of A from ATG	putative close downstream enhancer	BonnMu0304430
Museq_F7_4	F7	Zm00001eb060050	1	292713046	292720383	Col_23	292718665	292718673	7	5	3138	7338	+	BonnMu-F7-4-F-1799	F-1799	12	other	292715250	3415 bp downstream of A from ATG	putative close downstream enhancer	BonnMu0304430
Museq_1	B73	Zm00001eb060060	1	292719000	292724330	Row_08	292721124	292721132	3	5	1131	5331	+	BonnMu-1-A-0192	A-0192	8	other	292721101	23 bp downstream of A from ATG	exon	BonnMu0037096
Museq_1	B73	Zm00001eb060060	1	292719000	292724330	Col_24	292721124	292721132	2	7	1131	5331	+	BonnMu-1-A-0192	A-0192	9	Mu8|MuDR	292721101	23 bp downstream of A from ATG	exon	BonnMu0037096
Museq_2	B73	Zm00001eb060060	1	292719000	292724330	Row_22	292719282	292719290	2	12	1131	5331	+	BonnMu-2-A-1081	A-1081	14	Mu8|MuDR	292721101	1811 bp upstream of A from ATG	promoterProx	BonnMu0304432
Museq_2	B73	Zm00001eb060060	1	292719000	292724330	Col_01	292719282	292719290	11	18	1131	5331	+	BonnMu-2-A-1081	A-1081	29	Mu8|MuDR	292721101	1811 bp upstream of A from ATG	promoterProx	BonnMu0304432
Museq_2	B73	Zm00001eb060060	1	292719000	292724330	Row_24	292721199	292721207	4	5	1131	5331	+	BonnMu-2-A-1144	A-1144	9	other	292721101	98 bp downstream of A from ATG	exon	BonnMu0037097
Museq_2	B73	Zm00001eb060060	1	292719000	292724330	Col_16	292721199	292721207	7	3	1131	5331	+	BonnMu-2-A-1144	A-1144	10	other	292721101	98 bp downstream of A from ATG	exon	BonnMu0037097
Museq_4	B73	Zm00001eb060060	1	292719000	292724330	Row_14	292721124	292721132	14	39	1131	5331	+	BonnMu-4-A-1487	A-1487	53	Mu1	292721101	23 bp downstream of A from ATG	exon	BonnMu0037096
Museq_4	B73	Zm00001eb060060	1	292719000	292724330	Col_23	292721124	292721132	21	15	1131	5331	+	BonnMu-4-A-1487	A-1487	36	other	292721101	23 bp downstream of A from ATG	exon	BonnMu0037096
Museq_EP1_2	EP1	Zm00001eb060060	1	292719000	292724330	Row_10	292719967	292719975	16	16	1131	5331	+	BonnMu-10-H-0334	H-0334	32	Mu8|MuDR	292721101	1126 bp upstream of A from ATG	promoterProx	BonnMu0304433
Museq_EP1_2	EP1	Zm00001eb060060	1	292719000	292724330	Col_04	292719967	292719975	18	21	1131	5331	+	BonnMu-10-H-0334	H-0334	39	other	292721101	1126 bp upstream of A from ATG	promoterProx	BonnMu0304433
Museq_1	B73	Zm00001eb060070	1	292723113	292735417	Row_08	292725635	292725643	10	6	8105	12305	+	BonnMu-1-A-0184	A-0184	16	other	292725348	287 bp downstream of A from ATG	intron	BonnMu0037098
Museq_1	B73	Zm00001eb060070	1	292723113	292735417	Col_16	292725635	292725643	2	4	8105	12305	+	BonnMu-1-A-0184	A-0184	6	other	292725348	287 bp downstream of A from ATG	intron	BonnMu0037098
Museq_2	B73	Zm00001eb060070	1	292723113	292735417	Row_02	292725174	292725182	16	14	8105	12305	+	BonnMu-2-A-0614	A-0614	30	other	292725348	166 bp upstream of A from ATG	promoterCore	BonnMu0304435
Museq_2	B73	Zm00001eb060070	1	292723113	292735417	Col_14	292725174	292725182	12	7	8105	12305	+	BonnMu-2-A-0614	A-0614	19	other	292725348	166 bp upstream of A from ATG	promoterCore	BonnMu0304435
Museq_2	B73	Zm00001eb060070	1	292723113	292735417	Row_23	292725209	292725217	4	7	8105	12305	+	BonnMu-2-A-1126	A-1126	11	Mu8|MuDR	292725348	131 bp upstream of A from ATG	five_prime_utr	BonnMu0304437
Museq_2	B73	Zm00001eb060070	1	292723113	292735417	Col_22	292725209	292725217	17	7	8105	12305	+	BonnMu-2-A-1126	A-1126	24	Mu8|MuDR	292725348	131 bp upstream of A from ATG	five_prime_utr	BonnMu0304437
Museq_2	B73	Zm00001eb060070	1	292723113	292735417	Row_23	292725235	292725243	3	5	8105	12305	+	BonnMu-2-A-1105	A-1105	8	other	292725348	105 bp upstream of A from ATG	five_prime_utr	BonnMu0037100
Museq_2	B73	Zm00001eb060070	1	292723113	292735417	Col_01	292725235	292725243	27	58	8105	12305	+	BonnMu-2-A-1105	A-1105	85	Mu1	292725348	105 bp upstream of A from ATG	five_prime_utr	BonnMu0037100
Museq_2	B73	Zm00001eb060070	1	292723113	292735417	Row_07	292725449	292725457	5	18	8105	12305	+	BonnMu-2-A-0724	A-0724	23	Mu1	292725348	101 bp downstream of A from ATG	intron	BonnMu0037099
Museq_2	B73	Zm00001eb060070	1	292723113	292735417	Col_04	292725449	292725457	5	11	8105	12305	+	BonnMu-2-A-0724	A-0724	16	other	292725348	101 bp downstream of A from ATG	intron	BonnMu0037099
Museq_5	B73	Zm00001eb060070	1	292723113	292735417	Row_13	292725235	292725243	10	12	8105	12305	+	BonnMu-5-B-0374	B-0374	22	Mu8|MuDR	292725348	105 bp upstream of A from ATG	five_prime_utr	BonnMu0037100
Museq_5	B73	Zm00001eb060070	1	292723113	292735417	Col_13	292725235	292725243	3	8	8105	12305	+	BonnMu-5-B-0374	B-0374	11	other	292725348	105 bp upstream of A from ATG	five_prime_utr	BonnMu0037100
Museq_5	B73	Zm00001eb060070	1	292723113	292735417	Row_14	292725311	292725319	21	16	8105	12305	+	BonnMu-5-B-0400	B-0400	37	other	292725348	29 bp upstream of A from ATG	five_prime_utr	BonnMu0037101
Museq_5	B73	Zm00001eb060070	1	292723113	292735417	Col_15	292725311	292725319	11	8	8105	12305	+	BonnMu-5-B-0400	B-0400	19	Mu8|MuDR	292725348	29 bp upstream of A from ATG	five_prime_utr	BonnMu0037101
Museq_5	B73	Zm00001eb060070	1	292723113	292735417	Row_16	292725785	292725793	2	9	8105	12305	+	BonnMu-5-B-0438	B-0438	11	other	292725348	437 bp downstream of A from ATG	intron	BonnMu0037102
Museq_5	B73	Zm00001eb060070	1	292723113	292735417	Col_05	292725785	292725793	11	18	8105	12305	+	BonnMu-5-B-0438	B-0438	29	Mu8|MuDR	292725348	437 bp downstream of A from ATG	intron	BonnMu0037102
Museq_6	B73	Zm00001eb060070	1	292723113	292735417	Row_22	292725235	292725243	3	2	8105	12305	+	BonnMu-6-C-0234	C-0234	5	other	292725348	105 bp upstream of A from ATG	five_prime_utr	BonnMu0037100
Museq_6	B73	Zm00001eb060070	1	292723113	292735417	Col_02	292725235	292725243	3	2	8105	12305	+	BonnMu-6-C-0234	C-0234	5	Mu8|MuDR	292725348	105 bp upstream of A from ATG	five_prime_utr	BonnMu0037100
Museq_8	B73	Zm00001eb060070	1	292723113	292735417	Row_22	292725235	292725243	2	7	8105	12305	+	BonnMu-8-D-0593	D-0593	9	Mu8|MuDR	292725348	105 bp upstream of A from ATG	five_prime_utr	BonnMu0037100
Museq_8	B73	Zm00001eb060070	1	292723113	292735417	Col_12	292725235	292725243	4	7	8105	12305	+	BonnMu-8-D-0593	D-0593	11	other	292725348	105 bp upstream of A from ATG	five_prime_utr	BonnMu0037100
Museq_DK105_EP1_1	DK105	Zm00001eb060070	1	292723113	292735417	Row_18	292725198	292725206	50	32	8105	12305	+	BonnMu-9-G-0421	G-0421	82	Mu1	292725348	142 bp upstream of A from ATG	promoterCore	BonnMu0304436
Museq_DK105_EP1_1	DK105	Zm00001eb060070	1	292723113	292735417	Col_13	292725198	292725206	80	55	8105	12305	+	BonnMu-9-G-0421	G-0421	135	other	292725348	142 bp upstream of A from ATG	promoterCore	BonnMu0304436
Museq_DK105_EP1_1	DK105	Zm00001eb060070	1	292723113	292735417	Row_08	292725825	292725833	24	7	8105	12305	+	BonnMu-9-G-0187	G-0187	31	Mu8|MuDR	292725348	477 bp downstream of A from ATG	intron	BonnMu0304445
Museq_DK105_EP1_1	DK105	Zm00001eb060070	1	292723113	292735417	Col_19	292725825	292725833	6	4	8105	12305	+	BonnMu-9-G-0187	G-0187	10	other	292725348	477 bp downstream of A from ATG	intron	BonnMu0304445
Museq_EP1_2	EP1	Zm00001eb060070	1	292723113	292735417	Row_21	292725198	292725206	2	2	8105	12305	+	BonnMu-10-H-0602	H-0602	4	other	292725348	142 bp upstream of A from ATG	promoterCore	BonnMu0304436
Museq_EP1_2	EP1	Zm00001eb060070	1	292723113	292735417	Col_08	292725198	292725206	4	4	8105	12305	+	BonnMu-10-H-0602	H-0602	8	Mu8|MuDR	292725348	142 bp upstream of A from ATG	promoterCore	BonnMu0304436
Museq_EP1_2	EP1	Zm00001eb060070	1	292723113	292735417	Row_08	292725314	292725322	2	8	8105	12305	+	BonnMu-10-H-0289	H-0289	10	other	292725348	26 bp upstream of A from ATG	five_prime_utr	BonnMu0304440
Museq_EP1_2	EP1	Zm00001eb060070	1	292723113	292735417	Col_07	292725314	292725322	5	3	8105	12305	+	BonnMu-10-H-0289	H-0289	8	other	292725348	26 bp upstream of A from ATG	five_prime_utr	BonnMu0304440
Museq_F7_2	F7	Zm00001eb060070	1	292723113	292735417	Row_21	292725342	292725350	10	2	8105	12305	+	BonnMu-F7-2-F-1079	F-1079	12	Mu1	292725348	2 bp upstream of A from ATG	five_prime_utr	BonnMu0304441
Museq_F7_2	F7	Zm00001eb060070	1	292723113	292735417	Col_23	292725342	292725350	18	4	8105	12305	+	BonnMu-F7-2-F-1079	F-1079	22	other	292725348	2 bp upstream of A from ATG	five_prime_utr	BonnMu0304441
Museq_F7_3	F7	Zm00001eb060070	1	292723113	292735417	Row_01	292725235	292725243	10	12	8105	12305	+	BonnMu-F7-3-F-1153	F-1153	22	other	292725348	105 bp upstream of A from ATG	five_prime_utr	BonnMu0037100
Museq_F7_3	F7	Zm00001eb060070	1	292723113	292735417	Col_01	292725235	292725243	5	14	8105	12305	+	BonnMu-F7-3-F-1153	F-1153	19	other	292725348	105 bp upstream of A from ATG	five_prime_utr	BonnMu0037100
Museq_F7_3	F7	Zm00001eb060070	1	292723113	292735417	Row_12	292725264	292725272	11	11	8105	12305	+	BonnMu-F7-3-F-1434	F-1434	22	other	292725348	76 bp upstream of A from ATG	five_prime_utr	BonnMu0304438
Museq_F7_3	F7	Zm00001eb060070	1	292723113	292735417	Col_18	292725264	292725272	10	9	8105	12305	+	BonnMu-F7-3-F-1434	F-1434	19	other	292725348	76 bp upstream of A from ATG	five_prime_utr	BonnMu0304438
Museq_F7_3	F7	Zm00001eb060070	1	292723113	292735417	Row_02	292725312	292725320	22	11	8105	12305	+	BonnMu-F7-3-F-1185	F-1185	33	Mu1	292725348	28 bp upstream of A from ATG	five_prime_utr	BonnMu0304439
Museq_F7_3	F7	Zm00001eb060070	1	292723113	292735417	Col_09	292725312	292725320	22	20	8105	12305	+	BonnMu-F7-3-F-1185	F-1185	42	other	292725348	28 bp upstream of A from ATG	five_prime_utr	BonnMu0304439
Museq_F7_3	F7	Zm00001eb060070	1	292723113	292735417	Row_13	292725756	292725764	9	17	8105	12305	+	BonnMu-F7-3-F-1450	F-1450	26	other	292725348	408 bp downstream of A from ATG	intron	BonnMu0304444
Museq_F7_3	F7	Zm00001eb060070	1	292723113	292735417	Col_10	292725756	292725764	7	5	8105	12305	+	BonnMu-F7-3-F-1450	F-1450	12	Mu8|MuDR	292725348	408 bp downstream of A from ATG	intron	BonnMu0304444
Museq_F7_4	F7	Zm00001eb060070	1	292723113	292735417	Row_02	292724668	292724676	21	13	8105	12305	+	BonnMu-F7-4-F-1766	F-1766	34	Mu8|MuDR	292725348	672 bp upstream of A from ATG	promoterProx	BonnMu0304434
Museq_F7_4	F7	Zm00001eb060070	1	292723113	292735417	Col_14	292724668	292724676	10	4	8105	12305	+	BonnMu-F7-4-F-1766	F-1766	14	other	292725348	672 bp upstream of A from ATG	promoterProx	BonnMu0304434
Museq_F7_4	F7	Zm00001eb060070	1	292723113	292735417	Row_06	292725649	292725657	12	6	8105	12305	+	BonnMu-F7-4-F-1862	F-1862	18	other	292725348	301 bp downstream of A from ATG	intron	BonnMu0304442
Museq_F7_4	F7	Zm00001eb060070	1	292723113	292735417	Col_14	292725649	292725657	35	14	8105	12305	+	BonnMu-F7-4-F-1862	F-1862	49	Mu8|MuDR	292725348	301 bp downstream of A from ATG	intron	BonnMu0304442
Museq_F7_4	F7	Zm00001eb060070	1	292723113	292735417	Row_14	292725718	292725726	11	6	8105	12305	+	BonnMu-F7-4-F-2052	F-2052	17	Mu1	292725348	370 bp downstream of A from ATG	intron	BonnMu0304443
Museq_F7_4	F7	Zm00001eb060070	1	292723113	292735417	Col_12	292725718	292725726	26	27	8105	12305	+	BonnMu-F7-4-F-2052	F-2052	53	other	292725348	370 bp downstream of A from ATG	intron	BonnMu0304443
Museq_2	B73	Zm00001eb060090	1	292754344	292767494	Row_21	292756345	292756353	9	3	8951	13151	+	BonnMu-2-A-1073	A-1073	12	Mu8|MuDR	292756505	152 bp upstream of A from ATG	promoterCore	BonnMu0304448
Museq_2	B73	Zm00001eb060090	1	292754344	292767494	Col_17	292756345	292756353	6	5	8951	13151	+	BonnMu-2-A-1073	A-1073	11	Mu8|MuDR	292756505	152 bp upstream of A from ATG	promoterCore	BonnMu0304448
Museq_2	B73	Zm00001eb060090	1	292754344	292767494	Row_05	292756471	292756479	3	5	8951	13151	+	BonnMu-2-A-0695	A-0695	8	Mu1	292756505	26 bp upstream of A from ATG	five_prime_utr	BonnMu0037109
Museq_2	B73	Zm00001eb060090	1	292754344	292767494	Col_23	292756471	292756479	2	2	8951	13151	+	BonnMu-2-A-0695	A-0695	4	other	292756505	26 bp upstream of A from ATG	five_prime_utr	BonnMu0037109
Museq_2	B73	Zm00001eb060090	1	292754344	292767494	Row_08	292765098	292765106	7	7	8951	13151	+	BonnMu-2-A-0761	A-0761	14	other	292756505	8593 bp downstream of A from ATG	three_prime_utr	BonnMu0037110
Museq_2	B73	Zm00001eb060090	1	292754344	292767494	Col_17	292765098	292765106	3	4	8951	13151	+	BonnMu-2-A-0761	A-0761	7	Mu8|MuDR	292756505	8593 bp downstream of A from ATG	three_prime_utr	BonnMu0037110
Museq_4	B73	Zm00001eb060090	1	292754344	292767494	Row_23	292756399	292756407	2	6	8951	13151	+	BonnMu-4-B-0039	B-0039	8	other	292756505	98 bp upstream of A from ATG	promoterCore	BonnMu0304452
Museq_4	B73	Zm00001eb060090	1	292754344	292767494	Col_14	292756399	292756407	2	2	8951	13151	+	BonnMu-4-B-0039	B-0039	4	other	292756505	98 bp upstream of A from ATG	promoterCore	BonnMu0304452
Museq_4	B73	Zm00001eb060090	1	292754344	292767494	Row_07	292766935	292766943	10	12	8951	13151	+	BonnMu-4-A-1309	A-1309	22	other	292756505	10430 bp downstream of A from ATG	putative close downstream enhancer	BonnMu0304462
Museq_4	B73	Zm00001eb060090	1	292754344	292767494	Col_13	292766935	292766943	11	2	8951	13151	+	BonnMu-4-A-1309	A-1309	13	other	292756505	10430 bp downstream of A from ATG	putative close downstream enhancer	BonnMu0304462
Museq_6	B73	Zm00001eb060090	1	292754344	292767494	Row_09	292766935	292766943	6	9	8951	13151	+	BonnMu-6-B-0864	B-0864	15	other	292756505	10430 bp downstream of A from ATG	putative close downstream enhancer	BonnMu0304462
Museq_6	B73	Zm00001eb060090	1	292754344	292767494	Col_22	292766935	292766943	9	9	8951	13151	+	BonnMu-6-B-0864	B-0864	18	other	292756505	10430 bp downstream of A from ATG	putative close downstream enhancer	BonnMu0304462
Museq_7	B73	Zm00001eb060090	1	292754344	292767494	Row_21	292756357	292756365	19	30	8951	13151	+	BonnMu-7-C-0795	C-0795	49	Mu8|MuDR	292756505	140 bp upstream of A from ATG	promoterCore	BonnMu0304449
Museq_7	B73	Zm00001eb060090	1	292754344	292767494	Col_09	292756357	292756365	6	6	8951	13151	+	BonnMu-7-C-0795	C-0795	12	Mu8|MuDR	292756505	140 bp upstream of A from ATG	promoterCore	BonnMu0304449
Museq_8	B73	Zm00001eb060090	1	292754344	292767494	Row_06	292756371	292756379	3	6	8951	13151	+	BonnMu-8-D-0212	D-0212	9	other	292756505	126 bp upstream of A from ATG	promoterCore	BonnMu0304450
Museq_8	B73	Zm00001eb060090	1	292754344	292767494	Col_15	292756371	292756379	12	2	8951	13151	+	BonnMu-8-D-0212	D-0212	14	Mu1	292756505	126 bp upstream of A from ATG	promoterCore	BonnMu0304450
Museq_8	B73	Zm00001eb060090	1	292754344	292767494	Row_17	292756381	292756389	12	3	8951	13151	+	BonnMu-8-D-0482	D-0482	15	other	292756505	116 bp upstream of A from ATG	promoterCore	BonnMu0304451
Museq_8	B73	Zm00001eb060090	1	292754344	292767494	Col_21	292756381	292756389	2	7	8951	13151	+	BonnMu-8-D-0482	D-0482	9	other	292756505	116 bp upstream of A from ATG	promoterCore	BonnMu0304451
Museq_8	B73	Zm00001eb060090	1	292754344	292767494	Row_13	292756439	292756447	3	14	8951	13151	+	BonnMu-8-D-0384	D-0384	17	Mu8|MuDR	292756505	58 bp upstream of A from ATG	promoterCore	BonnMu0304453
Museq_8	B73	Zm00001eb060090	1	292754344	292767494	Col_19	292756439	292756447	4	5	8951	13151	+	BonnMu-8-D-0384	D-0384	9	Mu8|MuDR	292756505	58 bp upstream of A from ATG	promoterCore	BonnMu0304453
Museq_8	B73	Zm00001eb060090	1	292754344	292767494	Row_20	292756442	292756450	2	6	8951	13151	+	BonnMu-8-D-0538	D-0538	8	Mu1	292756505	55 bp upstream of A from ATG	five_prime_utr	BonnMu0304454
Museq_8	B73	Zm00001eb060090	1	292754344	292767494	Col_05	292756442	292756450	3	2	8951	13151	+	BonnMu-8-D-0538	D-0538	5	other	292756505	55 bp upstream of A from ATG	five_prime_utr	BonnMu0304454
Museq_8	B73	Zm00001eb060090	1	292754344	292767494	Row_03	292765751	292765759	2	5	8951	13151	+	BonnMu-8-D-0141	D-0141	7	other	292756505	9246 bp downstream of A from ATG	putative close downstream enhancer	BonnMu0304458
Museq_8	B73	Zm00001eb060090	1	292754344	292767494	Col_16	292765751	292765759	2	2	8951	13151	+	BonnMu-8-D-0141	D-0141	4	other	292756505	9246 bp downstream of A from ATG	putative close downstream enhancer	BonnMu0304458
Museq_8	B73	Zm00001eb060090	1	292754344	292767494	Row_03	292765763	292765771	11	2	8951	13151	+	BonnMu-8-D-0141	D-0141	13	other	292756505	9258 bp downstream of A from ATG	putative close downstream enhancer	BonnMu0304459
Museq_8	B73	Zm00001eb060090	1	292754344	292767494	Col_16	292765763	292765771	18	4	8951	13151	+	BonnMu-8-D-0141	D-0141	22	Mu1	292756505	9258 bp downstream of A from ATG	putative close downstream enhancer	BonnMu0304459
Museq_8	B73	Zm00001eb060090	1	292754344	292767494	Row_03	292765764	292765772	2	4	8951	13151	+	BonnMu-8-D-0141	D-0141	6	other	292756505	9259 bp downstream of A from ATG	putative close downstream enhancer	BonnMu0304460
Museq_8	B73	Zm00001eb060090	1	292754344	292767494	Col_16	292765764	292765772	8	3	8951	13151	+	BonnMu-8-D-0141	D-0141	11	other	292756505	9259 bp downstream of A from ATG	putative close downstream enhancer	BonnMu0304460
Museq_DK105_EP1_1	DK105	Zm00001eb060090	1	292754344	292767494	Row_10	292756343	292756351	4	2	8951	13151	+	BonnMu-9-G-0222	G-0222	6	other	292756505	154 bp upstream of A from ATG	promoterCore	BonnMu0304447
Museq_DK105_EP1_1	DK105	Zm00001eb060090	1	292754344	292767494	Col_06	292756343	292756351	4	7	8951	13151	+	BonnMu-9-G-0222	G-0222	11	other	292756505	154 bp upstream of A from ATG	promoterCore	BonnMu0304447
Museq_DK105_EP1_1	DK105	Zm00001eb060090	1	292754344	292767494	Row_13	292756479	292756487	25	28	8951	13151	+	BonnMu-9-G-0292	G-0292	53	Mu8|MuDR	292756505	18 bp upstream of A from ATG	five_prime_utr	BonnMu0304457
Museq_DK105_EP1_1	DK105	Zm00001eb060090	1	292754344	292767494	Col_04	292756479	292756487	16	20	8951	13151	+	BonnMu-9-G-0292	G-0292	36	Mu8|MuDR	292756505	18 bp upstream of A from ATG	five_prime_utr	BonnMu0304457
Museq_EP1_2	EP1	Zm00001eb060090	1	292754344	292767494	Row_17	292756300	292756308	2	5	8951	13151	+	BonnMu-10-H-0517	H-0517	7	other	292756505	197 bp upstream of A from ATG	promoterProx	BonnMu0304446
Museq_EP1_2	EP1	Zm00001eb060090	1	292754344	292767494	Col_19	292756300	292756308	12	10	8951	13151	+	BonnMu-10-H-0517	H-0517	22	other	292756505	197 bp upstream of A from ATG	promoterProx	BonnMu0304446
Museq_EP1_2	EP1	Zm00001eb060090	1	292754344	292767494	Row_04	292756468	292756476	31	37	8951	13151	+	BonnMu-10-H-0195	H-0195	68	Mu1	292756505	29 bp upstream of A from ATG	five_prime_utr	BonnMu0304456
Museq_EP1_2	EP1	Zm00001eb060090	1	292754344	292767494	Col_09	292756468	292756476	22	18	8951	13151	+	BonnMu-10-H-0195	H-0195	40	Mu8|MuDR	292756505	29 bp upstream of A from ATG	five_prime_utr	BonnMu0304456
Museq_F7_2	F7	Zm00001eb060090	1	292754344	292767494	Row_07	292756442	292756450	74	87	8951	13151	+	BonnMu-F7-2-F-0723	F-0723	161	Mu1	292756505	55 bp upstream of A from ATG	five_prime_utr	BonnMu0304454
Museq_F7_2	F7	Zm00001eb060090	1	292754344	292767494	Col_03	292756442	292756450	49	67	8951	13151	+	BonnMu-F7-2-F-0723	F-0723	116	Mu1	292756505	55 bp upstream of A from ATG	five_prime_utr	BonnMu0304454
Museq_F7_2	F7	Zm00001eb060090	1	292754344	292767494	Row_07	292756443	292756451	3	10	8951	13151	+	BonnMu-F7-2-F-0723	F-0723	13	other	292756505	54 bp upstream of A from ATG	five_prime_utr	BonnMu0304455
Museq_F7_2	F7	Zm00001eb060090	1	292754344	292767494	Col_03	292756443	292756451	5	8	8951	13151	+	BonnMu-F7-2-F-0723	F-0723	13	other	292756505	54 bp upstream of A from ATG	five_prime_utr	BonnMu0304455
Museq_F7_2	F7	Zm00001eb060090	1	292754344	292767494	Row_13	292766934	292766942	32	36	8951	13151	+	BonnMu-F7-2-F-0866	F-0866	68	Mu1	292756505	10429 bp downstream of A from ATG	putative close downstream enhancer	BonnMu0304461
Museq_F7_2	F7	Zm00001eb060090	1	292754344	292767494	Col_02	292766934	292766942	30	35	8951	13151	+	BonnMu-F7-2-F-0866	F-0866	65	Mu1	292756505	10429 bp downstream of A from ATG	putative close downstream enhancer	BonnMu0304461
Museq_F7_3	F7	Zm00001eb060090	1	292754344	292767494	Row_08	292756443	292756451	3	9	8951	13151	+	BonnMu-F7-3-F-1341	F-1341	12	Mu1	292756505	54 bp upstream of A from ATG	five_prime_utr	BonnMu0304455
Museq_F7_3	F7	Zm00001eb060090	1	292754344	292767494	Col_21	292756443	292756451	4	4	8951	13151	+	BonnMu-F7-3-F-1341	F-1341	8	other	292756505	54 bp upstream of A from ATG	five_prime_utr	BonnMu0304455
Museq_F7_3	F7	Zm00001eb060090	1	292754344	292767494	Row_19	292767346	292767354	28	16	8951	13151	+	BonnMu-F7-3-F-1592	F-1592	44	Mu8|MuDR	292756505	10841 bp downstream of A from ATG	putative close downstream enhancer	BonnMu0304464
Museq_F7_3	F7	Zm00001eb060090	1	292754344	292767494	Col_08	292767346	292767354	14	12	8951	13151	+	BonnMu-F7-3-F-1592	F-1592	26	other	292756505	10841 bp downstream of A from ATG	putative close downstream enhancer	BonnMu0304464
Museq_F7_4	F7	Zm00001eb060090	1	292754344	292767494	Row_07	292767070	292767078	10	4	8951	13151	+	BonnMu-F7-4-F-1879	F-1879	14	other	292756505	10565 bp downstream of A from ATG	putative close downstream enhancer	BonnMu0304463
Museq_F7_4	F7	Zm00001eb060090	1	292754344	292767494	Col_07	292767070	292767078	10	12	8951	13151	+	BonnMu-F7-4-F-1879	F-1879	22	other	292756505	10565 bp downstream of A from ATG	putative close downstream enhancer	BonnMu0304463
Museq_2	B73	Zm00001eb060100	1	292756004	292761014	Row_21	292756345	292756353	9	3	811	5011	-	BonnMu-2-A-1073	A-1073	12	Mu8|MuDR	292758789	2436 bp downstream of A from ATG	putative close downstream enhancer	BonnMu0304448
Museq_2	B73	Zm00001eb060100	1	292756004	292761014	Col_17	292756345	292756353	6	5	811	5011	-	BonnMu-2-A-1073	A-1073	11	Mu8|MuDR	292758789	2436 bp downstream of A from ATG	putative close downstream enhancer	BonnMu0304448
Museq_2	B73	Zm00001eb060100	1	292756004	292761014	Row_05	292756471	292756479	3	5	811	5011	-	BonnMu-2-A-0695	A-0695	8	Mu1	292758789	2310 bp downstream of A from ATG	putative close downstream enhancer	BonnMu0037109
Museq_2	B73	Zm00001eb060100	1	292756004	292761014	Col_23	292756471	292756479	2	2	811	5011	-	BonnMu-2-A-0695	A-0695	4	other	292758789	2310 bp downstream of A from ATG	putative close downstream enhancer	BonnMu0037109
Museq_4	B73	Zm00001eb060100	1	292756004	292761014	Row_23	292756399	292756407	2	6	811	5011	-	BonnMu-4-B-0039	B-0039	8	other	292758789	2382 bp downstream of A from ATG	putative close downstream enhancer	BonnMu0304452
Museq_4	B73	Zm00001eb060100	1	292756004	292761014	Col_14	292756399	292756407	2	2	811	5011	-	BonnMu-4-B-0039	B-0039	4	other	292758789	2382 bp downstream of A from ATG	putative close downstream enhancer	BonnMu0304452
Museq_7	B73	Zm00001eb060100	1	292756004	292761014	Row_21	292756357	292756365	19	30	811	5011	-	BonnMu-7-C-0795	C-0795	49	Mu8|MuDR	292758789	2424 bp downstream of A from ATG	putative close downstream enhancer	BonnMu0304449
Museq_7	B73	Zm00001eb060100	1	292756004	292761014	Col_09	292756357	292756365	6	6	811	5011	-	BonnMu-7-C-0795	C-0795	12	Mu8|MuDR	292758789	2424 bp downstream of A from ATG	putative close downstream enhancer	BonnMu0304449
Museq_8	B73	Zm00001eb060100	1	292756004	292761014	Row_06	292756371	292756379	3	6	811	5011	-	BonnMu-8-D-0212	D-0212	9	other	292758789	2410 bp downstream of A from ATG	putative close downstream enhancer	BonnMu0304450
Museq_8	B73	Zm00001eb060100	1	292756004	292761014	Col_15	292756371	292756379	12	2	811	5011	-	BonnMu-8-D-0212	D-0212	14	Mu1	292758789	2410 bp downstream of A from ATG	putative close downstream enhancer	BonnMu0304450
Museq_8	B73	Zm00001eb060100	1	292756004	292761014	Row_17	292756381	292756389	12	3	811	5011	-	BonnMu-8-D-0482	D-0482	15	other	292758789	2400 bp downstream of A from ATG	putative close downstream enhancer	BonnMu0304451
Museq_8	B73	Zm00001eb060100	1	292756004	292761014	Col_21	292756381	292756389	2	7	811	5011	-	BonnMu-8-D-0482	D-0482	9	other	292758789	2400 bp downstream of A from ATG	putative close downstream enhancer	BonnMu0304451
Museq_8	B73	Zm00001eb060100	1	292756004	292761014	Row_13	292756439	292756447	3	14	811	5011	-	BonnMu-8-D-0384	D-0384	17	Mu8|MuDR	292758789	2342 bp downstream of A from ATG	putative close downstream enhancer	BonnMu0304453
Museq_8	B73	Zm00001eb060100	1	292756004	292761014	Col_19	292756439	292756447	4	5	811	5011	-	BonnMu-8-D-0384	D-0384	9	Mu8|MuDR	292758789	2342 bp downstream of A from ATG	putative close downstream enhancer	BonnMu0304453
Museq_8	B73	Zm00001eb060100	1	292756004	292761014	Row_20	292756442	292756450	2	6	811	5011	-	BonnMu-8-D-0538	D-0538	8	Mu1	292758789	2339 bp downstream of A from ATG	putative close downstream enhancer	BonnMu0304454
Museq_8	B73	Zm00001eb060100	1	292756004	292761014	Col_05	292756442	292756450	3	2	811	5011	-	BonnMu-8-D-0538	D-0538	5	other	292758789	2339 bp downstream of A from ATG	putative close downstream enhancer	BonnMu0304454
Museq_DK105_EP1_1	DK105	Zm00001eb060100	1	292756004	292761014	Row_10	292756343	292756351	4	2	811	5011	-	BonnMu-9-G-0222	G-0222	6	other	292758789	2438 bp downstream of A from ATG	putative close downstream enhancer	BonnMu0304447
Museq_DK105_EP1_1	DK105	Zm00001eb060100	1	292756004	292761014	Col_06	292756343	292756351	4	7	811	5011	-	BonnMu-9-G-0222	G-0222	11	other	292758789	2438 bp downstream of A from ATG	putative close downstream enhancer	BonnMu0304447
Museq_DK105_EP1_1	DK105	Zm00001eb060100	1	292756004	292761014	Row_13	292756479	292756487	25	28	811	5011	-	BonnMu-9-G-0292	G-0292	53	Mu8|MuDR	292758789	2302 bp downstream of A from ATG	putative close downstream enhancer	BonnMu0304457
Museq_DK105_EP1_1	DK105	Zm00001eb060100	1	292756004	292761014	Col_04	292756479	292756487	16	20	811	5011	-	BonnMu-9-G-0292	G-0292	36	Mu8|MuDR	292758789	2302 bp downstream of A from ATG	putative close downstream enhancer	BonnMu0304457
Museq_EP1_2	EP1	Zm00001eb060100	1	292756004	292761014	Row_17	292756300	292756308	2	5	811	5011	-	BonnMu-10-H-0517	H-0517	7	other	292758789	2481 bp downstream of A from ATG	putative close downstream enhancer	BonnMu0304446
Museq_EP1_2	EP1	Zm00001eb060100	1	292756004	292761014	Col_19	292756300	292756308	12	10	811	5011	-	BonnMu-10-H-0517	H-0517	22	other	292758789	2481 bp downstream of A from ATG	putative close downstream enhancer	BonnMu0304446
Museq_EP1_2	EP1	Zm00001eb060100	1	292756004	292761014	Row_04	292756468	292756476	31	37	811	5011	-	BonnMu-10-H-0195	H-0195	68	Mu1	292758789	2313 bp downstream of A from ATG	putative close downstream enhancer	BonnMu0304456
Museq_EP1_2	EP1	Zm00001eb060100	1	292756004	292761014	Col_09	292756468	292756476	22	18	811	5011	-	BonnMu-10-H-0195	H-0195	40	Mu8|MuDR	292758789	2313 bp downstream of A from ATG	putative close downstream enhancer	BonnMu0304456
Museq_F7_2	F7	Zm00001eb060100	1	292756004	292761014	Row_07	292756442	292756450	74	87	811	5011	-	BonnMu-F7-2-F-0723	F-0723	161	Mu1	292758789	2339 bp downstream of A from ATG	putative close downstream enhancer	BonnMu0304454
Museq_F7_2	F7	Zm00001eb060100	1	292756004	292761014	Col_03	292756442	292756450	49	67	811	5011	-	BonnMu-F7-2-F-0723	F-0723	116	Mu1	292758789	2339 bp downstream of A from ATG	putative close downstream enhancer	BonnMu0304454
Museq_F7_2	F7	Zm00001eb060100	1	292756004	292761014	Row_07	292756443	292756451	3	10	811	5011	-	BonnMu-F7-2-F-0723	F-0723	13	other	292758789	2338 bp downstream of A from ATG	putative close downstream enhancer	BonnMu0304455
Museq_F7_2	F7	Zm00001eb060100	1	292756004	292761014	Col_03	292756443	292756451	5	8	811	5011	-	BonnMu-F7-2-F-0723	F-0723	13	other	292758789	2338 bp downstream of A from ATG	putative close downstream enhancer	BonnMu0304455
Museq_F7_3	F7	Zm00001eb060100	1	292756004	292761014	Row_08	292756443	292756451	3	9	811	5011	-	BonnMu-F7-3-F-1341	F-1341	12	Mu1	292758789	2338 bp downstream of A from ATG	putative close downstream enhancer	BonnMu0304455
Museq_F7_3	F7	Zm00001eb060100	1	292756004	292761014	Col_21	292756443	292756451	4	4	811	5011	-	BonnMu-F7-3-F-1341	F-1341	8	other	292758789	2338 bp downstream of A from ATG	putative close downstream enhancer	BonnMu0304455
Museq_1	B73	Zm00001eb060110	1	292764853	292773209	Row_20	292767546	292767554	7	4	4157	8357	+	BonnMu-1-A-0471	A-0471	11	Mu1	292767617	63 bp upstream of A from ATG	five_prime_utr	BonnMu0037111
Museq_1	B73	Zm00001eb060110	1	292764853	292773209	Col_15	292767546	292767554	7	4	4157	8357	+	BonnMu-1-A-0471	A-0471	11	other	292767617	63 bp upstream of A from ATG	five_prime_utr	BonnMu0037111
Museq_2	B73	Zm00001eb060110	1	292764853	292773209	Row_08	292765098	292765106	7	7	4157	8357	+	BonnMu-2-A-0761	A-0761	14	other	292767617	2511 bp upstream of A from ATG	promoterProx	BonnMu0037110
Museq_2	B73	Zm00001eb060110	1	292764853	292773209	Col_17	292765098	292765106	3	4	4157	8357	+	BonnMu-2-A-0761	A-0761	7	Mu8|MuDR	292767617	2511 bp upstream of A from ATG	promoterProx	BonnMu0037110
Museq_4	B73	Zm00001eb060110	1	292764853	292773209	Row_07	292766935	292766943	10	12	4157	8357	+	BonnMu-4-A-1309	A-1309	22	other	292767617	674 bp upstream of A from ATG	promoterCore	BonnMu0304462
Museq_4	B73	Zm00001eb060110	1	292764853	292773209	Col_13	292766935	292766943	11	2	4157	8357	+	BonnMu-4-A-1309	A-1309	13	other	292767617	674 bp upstream of A from ATG	promoterCore	BonnMu0304462
Museq_4	B73	Zm00001eb060110	1	292764853	292773209	Row_10	292771312	292771320	16	22	4157	8357	+	BonnMu-4-A-1392	A-1392	38	other	292767617	3695 bp downstream of A from ATG	putative close downstream enhancer	BonnMu0304466
Museq_4	B73	Zm00001eb060110	1	292764853	292773209	Col_24	292771312	292771320	7	3	4157	8357	+	BonnMu-4-A-1392	A-1392	10	other	292767617	3695 bp downstream of A from ATG	putative close downstream enhancer	BonnMu0304466
Museq_6	B73	Zm00001eb060110	1	292764853	292773209	Row_09	292766935	292766943	6	9	4157	8357	+	BonnMu-6-B-0864	B-0864	15	other	292767617	674 bp upstream of A from ATG	promoterCore	BonnMu0304462
Museq_6	B73	Zm00001eb060110	1	292764853	292773209	Col_22	292766935	292766943	9	9	4157	8357	+	BonnMu-6-B-0864	B-0864	18	other	292767617	674 bp upstream of A from ATG	promoterCore	BonnMu0304462
Museq_6	B73	Zm00001eb060110	1	292764853	292773209	Row_07	292773117	292773125	5	3	4157	8357	+	BonnMu-6-B-0816	B-0816	8	other	292767617	5500 bp downstream of A from ATG	putative close downstream enhancer	BonnMu0037131
Museq_6	B73	Zm00001eb060110	1	292764853	292773209	Col_22	292773117	292773125	4	13	4157	8357	+	BonnMu-6-B-0816	B-0816	17	other	292767617	5500 bp downstream of A from ATG	putative close downstream enhancer	BonnMu0037131
Museq_8	B73	Zm00001eb060110	1	292764853	292773209	Row_03	292765751	292765759	2	5	4157	8357	+	BonnMu-8-D-0141	D-0141	7	other	292767617	1858 bp upstream of A from ATG	promoterProx	BonnMu0304458
Museq_8	B73	Zm00001eb060110	1	292764853	292773209	Col_16	292765751	292765759	2	2	4157	8357	+	BonnMu-8-D-0141	D-0141	4	other	292767617	1858 bp upstream of A from ATG	promoterProx	BonnMu0304458
Museq_8	B73	Zm00001eb060110	1	292764853	292773209	Row_03	292765763	292765771	11	2	4157	8357	+	BonnMu-8-D-0141	D-0141	13	other	292767617	1846 bp upstream of A from ATG	promoterProx	BonnMu0304459
Museq_8	B73	Zm00001eb060110	1	292764853	292773209	Col_16	292765763	292765771	18	4	4157	8357	+	BonnMu-8-D-0141	D-0141	22	Mu1	292767617	1846 bp upstream of A from ATG	promoterProx	BonnMu0304459
Museq_8	B73	Zm00001eb060110	1	292764853	292773209	Row_03	292765764	292765772	2	4	4157	8357	+	BonnMu-8-D-0141	D-0141	6	other	292767617	1845 bp upstream of A from ATG	promoterProx	BonnMu0304460
Museq_8	B73	Zm00001eb060110	1	292764853	292773209	Col_16	292765764	292765772	8	3	4157	8357	+	BonnMu-8-D-0141	D-0141	11	other	292767617	1845 bp upstream of A from ATG	promoterProx	BonnMu0304460
Museq_8	B73	Zm00001eb060110	1	292764853	292773209	Row_11	292772621	292772629	6	6	4157	8357	+	BonnMu-8-D-0336	D-0336	12	Mu8|MuDR	292767617	5004 bp downstream of A from ATG	putative close downstream enhancer	BonnMu0304469
Museq_8	B73	Zm00001eb060110	1	292764853	292773209	Col_19	292772621	292772629	11	7	4157	8357	+	BonnMu-8-D-0336	D-0336	18	Mu8|MuDR	292767617	5004 bp downstream of A from ATG	putative close downstream enhancer	BonnMu0304469
Museq_8	B73	Zm00001eb060110	1	292764853	292773209	Row_17	292773151	292773159	17	6	4157	8357	+	BonnMu-8-D-0477	D-0477	23	other	292767617	5534 bp downstream of A from ATG	putative close downstream enhancer	BonnMu0304471
Museq_8	B73	Zm00001eb060110	1	292764853	292773209	Col_16	292773151	292773159	10	2	4157	8357	+	BonnMu-8-D-0477	D-0477	12	other	292767617	5534 bp downstream of A from ATG	putative close downstream enhancer	BonnMu0304471
Museq_DK105_EP1_1	DK105	Zm00001eb060110	1	292764853	292773209	Row_10	292771480	292771488	6	12	4157	8357	+	BonnMu-9-G-0227	G-0227	18	other	292767617	3863 bp downstream of A from ATG	putative close downstream enhancer	BonnMu0304467
Museq_DK105_EP1_1	DK105	Zm00001eb060110	1	292764853	292773209	Col_11	292771480	292771488	4	4	4157	8357	+	BonnMu-9-G-0227	G-0227	8	other	292767617	3863 bp downstream of A from ATG	putative close downstream enhancer	BonnMu0304467
Museq_F7_2	F7	Zm00001eb060110	1	292764853	292773209	Row_13	292766934	292766942	32	36	4157	8357	+	BonnMu-F7-2-F-0866	F-0866	68	Mu1	292767617	675 bp upstream of A from ATG	promoterCore	BonnMu0304461
Museq_F7_2	F7	Zm00001eb060110	1	292764853	292773209	Col_02	292766934	292766942	30	35	4157	8357	+	BonnMu-F7-2-F-0866	F-0866	65	Mu1	292767617	675 bp upstream of A from ATG	promoterCore	BonnMu0304461
Museq_F7_2	F7	Zm00001eb060110	1	292764853	292773209	Row_04	292771997	292772005	18	8	4157	8357	+	BonnMu-F7-2-F-0667	F-0667	26	Mu1	292767617	4380 bp downstream of A from ATG	putative close downstream enhancer	BonnMu0304468
Museq_F7_2	F7	Zm00001eb060110	1	292764853	292773209	Col_19	292771997	292772005	17	4	4157	8357	+	BonnMu-F7-2-F-0667	F-0667	21	other	292767617	4380 bp downstream of A from ATG	putative close downstream enhancer	BonnMu0304468
Museq_F7_3	F7	Zm00001eb060110	1	292764853	292773209	Row_19	292767346	292767354	28	16	4157	8357	+	BonnMu-F7-3-F-1592	F-1592	44	Mu8|MuDR	292767617	263 bp upstream of A from ATG	five_prime_utr	BonnMu0304464
Museq_F7_3	F7	Zm00001eb060110	1	292764853	292773209	Col_08	292767346	292767354	14	12	4157	8357	+	BonnMu-F7-3-F-1592	F-1592	26	other	292767617	263 bp upstream of A from ATG	five_prime_utr	BonnMu0304464
Museq_F7_3	F7	Zm00001eb060110	1	292764853	292773209	Row_04	292768759	292768767	8	2	4157	8357	+	BonnMu-F7-3-F-1244	F-1244	10	other	292767617	1142 bp downstream of A from ATG	intron	BonnMu0304465
Museq_F7_3	F7	Zm00001eb060110	1	292764853	292773209	Col_20	292768759	292768767	7	5	4157	8357	+	BonnMu-F7-3-F-1244	F-1244	12	other	292767617	1142 bp downstream of A from ATG	intron	BonnMu0304465
Museq_F7_4	F7	Zm00001eb060110	1	292764853	292773209	Row_07	292767070	292767078	10	4	4157	8357	+	BonnMu-F7-4-F-1879	F-1879	14	other	292767617	539 bp upstream of A from ATG	five_prime_utr	BonnMu0304463
Museq_F7_4	F7	Zm00001eb060110	1	292764853	292773209	Col_07	292767070	292767078	10	12	4157	8357	+	BonnMu-F7-4-F-1879	F-1879	22	other	292767617	539 bp upstream of A from ATG	five_prime_utr	BonnMu0304463
Museq_F7_4	F7	Zm00001eb060110	1	292764853	292773209	Row_10	292773035	292773043	8	6	4157	8357	+	BonnMu-F7-4-F-1951	F-1951	14	other	292767617	5418 bp downstream of A from ATG	putative close downstream enhancer	BonnMu0304470
Museq_F7_4	F7	Zm00001eb060110	1	292764853	292773209	Col_07	292773035	292773043	17	4	4157	8357	+	BonnMu-F7-4-F-1951	F-1951	21	Mu1	292767617	5418 bp downstream of A from ATG	putative close downstream enhancer	BonnMu0304470
Museq_4	B73	Zm00001eb060120	1	292768304	292773152	Row_10	292771312	292771320	16	22	649	4849	-	BonnMu-4-A-1392	A-1392	38	other	NA	unclear CDS; e.g. non coding gene	promoterProx	BonnMu0304466
Museq_4	B73	Zm00001eb060120	1	292768304	292773152	Col_24	292771312	292771320	7	3	649	4849	-	BonnMu-4-A-1392	A-1392	10	other	NA	unclear CDS; e.g. non coding gene	promoterProx	BonnMu0304466
Museq_6	B73	Zm00001eb060120	1	292768304	292773152	Row_07	292773117	292773125	5	3	649	4849	-	BonnMu-6-B-0816	B-0816	8	other	NA	unclear CDS; e.g. non coding gene	promoterProx	BonnMu0037131
Museq_6	B73	Zm00001eb060120	1	292768304	292773152	Col_22	292773117	292773125	4	13	649	4849	-	BonnMu-6-B-0816	B-0816	17	other	NA	unclear CDS; e.g. non coding gene	promoterProx	BonnMu0037131
Museq_8	B73	Zm00001eb060120	1	292768304	292773152	Row_11	292772621	292772629	6	6	649	4849	-	BonnMu-8-D-0336	D-0336	12	Mu8|MuDR	NA	unclear CDS; e.g. non coding gene	promoterProx	BonnMu0304469
Museq_8	B73	Zm00001eb060120	1	292768304	292773152	Col_19	292772621	292772629	11	7	649	4849	-	BonnMu-8-D-0336	D-0336	18	Mu8|MuDR	NA	unclear CDS; e.g. non coding gene	promoterProx	BonnMu0304469
Museq_8	B73	Zm00001eb060120	1	292768304	292773152	Row_17	292773151	292773159	17	6	649	4849	-	BonnMu-8-D-0477	D-0477	23	other	NA	unclear CDS; e.g. non coding gene	unassigned	BonnMu0304471
Museq_8	B73	Zm00001eb060120	1	292768304	292773152	Col_16	292773151	292773159	10	2	649	4849	-	BonnMu-8-D-0477	D-0477	12	other	NA	unclear CDS; e.g. non coding gene	unassigned	BonnMu0304471
Museq_DK105_EP1_1	DK105	Zm00001eb060120	1	292768304	292773152	Row_10	292771480	292771488	6	12	649	4849	-	BonnMu-9-G-0227	G-0227	18	other	NA	unclear CDS; e.g. non coding gene	promoterProx	BonnMu0304467
Museq_DK105_EP1_1	DK105	Zm00001eb060120	1	292768304	292773152	Col_11	292771480	292771488	4	4	649	4849	-	BonnMu-9-G-0227	G-0227	8	other	NA	unclear CDS; e.g. non coding gene	promoterProx	BonnMu0304467
Museq_F7_2	F7	Zm00001eb060120	1	292768304	292773152	Row_04	292771997	292772005	18	8	649	4849	-	BonnMu-F7-2-F-0667	F-0667	26	Mu1	NA	unclear CDS; e.g. non coding gene	promoterProx	BonnMu0304468
Museq_F7_2	F7	Zm00001eb060120	1	292768304	292773152	Col_19	292771997	292772005	17	4	649	4849	-	BonnMu-F7-2-F-0667	F-0667	21	other	NA	unclear CDS; e.g. non coding gene	promoterProx	BonnMu0304468
Museq_F7_3	F7	Zm00001eb060120	1	292768304	292773152	Row_04	292768759	292768767	8	2	649	4849	-	BonnMu-F7-3-F-1244	F-1244	10	other	NA	unclear CDS; e.g. non coding gene	putative close downstream enhancer	BonnMu0304465
Museq_F7_3	F7	Zm00001eb060120	1	292768304	292773152	Col_20	292768759	292768767	7	5	649	4849	-	BonnMu-F7-3-F-1244	F-1244	12	other	NA	unclear CDS; e.g. non coding gene	putative close downstream enhancer	BonnMu0304465
Museq_F7_4	F7	Zm00001eb060120	1	292768304	292773152	Row_10	292773035	292773043	8	6	649	4849	-	BonnMu-F7-4-F-1951	F-1951	14	other	NA	unclear CDS; e.g. non coding gene	promoterProx	BonnMu0304470
Museq_F7_4	F7	Zm00001eb060120	1	292768304	292773152	Col_07	292773035	292773043	17	4	649	4849	-	BonnMu-F7-4-F-1951	F-1951	21	Mu1	NA	unclear CDS; e.g. non coding gene	promoterProx	BonnMu0304470
Museq_1	B73	Zm00001eb060130	1	292769456	292777080	Row_20	292774587	292774595	5	8	3425	7625	-	BonnMu-1-A-0472	A-0472	13	other	292774455	132 bp upstream of A from ATG	five_prime_utr	BonnMu0037117
Museq_1	B73	Zm00001eb060130	1	292769456	292777080	Col_16	292774587	292774595	2	3	3425	7625	-	BonnMu-1-A-0472	A-0472	5	other	292774455	132 bp upstream of A from ATG	five_prime_utr	BonnMu0037117
Museq_1	B73	Zm00001eb060130	1	292769456	292777080	Row_03	292774597	292774605	17	10	3425	7625	-	BonnMu-1-A-0071	A-0071	27	other	292774455	142 bp upstream of A from ATG	five_prime_utr	BonnMu0037115
Museq_1	B73	Zm00001eb060130	1	292769456	292777080	Col_23	292774597	292774605	11	3	3425	7625	-	BonnMu-1-A-0071	A-0071	14	other	292774455	142 bp upstream of A from ATG	five_prime_utr	BonnMu0037115
Museq_1	B73	Zm00001eb060130	1	292769456	292777080	Row_16	292774607	292774615	7	6	3425	7625	-	BonnMu-1-A-0378	A-0378	13	other	292774455	152 bp upstream of A from ATG	five_prime_utr	BonnMu0037116
Museq_1	B73	Zm00001eb060130	1	292769456	292777080	Col_18	292774607	292774615	6	6	3425	7625	-	BonnMu-1-A-0378	A-0378	12	other	292774455	152 bp upstream of A from ATG	five_prime_utr	BonnMu0037116
Museq_1	B73	Zm00001eb060130	1	292769456	292777080	Row_15	292775055	292775063	2	4	3425	7625	-	BonnMu-1-A-0337	A-0337	6	other	292774455	600 bp upstream of A from ATG	promoterCore	BonnMu0304495
Museq_1	B73	Zm00001eb060130	1	292769456	292777080	Col_01	292775055	292775063	3	9	3425	7625	-	BonnMu-1-A-0337	A-0337	12	Mu1	292774455	600 bp upstream of A from ATG	promoterCore	BonnMu0304495
Museq_2	B73	Zm00001eb060130	1	292769456	292777080	Row_06	292773261	292773269	5	3	3425	7625	-	BonnMu-2-A-0713	A-0713	8	Mu1	292774455	1186 bp downstream of A from ATG	exon	BonnMu0037118
Museq_2	B73	Zm00001eb060130	1	292769456	292777080	Col_17	292773261	292773269	6	5	3425	7625	-	BonnMu-2-A-0713	A-0713	11	other	292774455	1186 bp downstream of A from ATG	exon	BonnMu0037118
Museq_2	B73	Zm00001eb060130	1	292769456	292777080	Row_24	292773378	292773386	9	8	3425	7625	-	BonnMu-2-A-1137	A-1137	17	other	292774455	1069 bp downstream of A from ATG	exon	BonnMu0037122
Museq_2	B73	Zm00001eb060130	1	292769456	292777080	Col_09	292773378	292773386	3	21	3425	7625	-	BonnMu-2-A-1137	A-1137	24	other	292774455	1069 bp downstream of A from ATG	exon	BonnMu0037122
Museq_2	B73	Zm00001eb060130	1	292769456	292777080	Row_13	292774550	292774558	8	23	3425	7625	-	BonnMu-2-A-0866	A-0866	31	other	292774455	95 bp upstream of A from ATG	five_prime_utr	BonnMu0037119
Museq_2	B73	Zm00001eb060130	1	292769456	292777080	Col_02	292774550	292774558	10	17	3425	7625	-	BonnMu-2-A-0866	A-0866	27	other	292774455	95 bp upstream of A from ATG	five_prime_utr	BonnMu0037119
Museq_2	B73	Zm00001eb060130	1	292769456	292777080	Row_02	292774607	292774615	23	18	3425	7625	-	BonnMu-2-A-0614	A-0614	41	Mu8|MuDR	292774455	152 bp upstream of A from ATG	five_prime_utr	BonnMu0037116
Museq_2	B73	Zm00001eb060130	1	292769456	292777080	Col_14	292774607	292774615	4	12	3425	7625	-	BonnMu-2-A-0614	A-0614	16	Mu8|MuDR	292774455	152 bp upstream of A from ATG	five_prime_utr	BonnMu0037116
Museq_2	B73	Zm00001eb060130	1	292769456	292777080	Row_13	292774616	292774624	8	5	3425	7625	-	BonnMu-2-A-0879	A-0879	13	other	292774455	161 bp upstream of A from ATG	five_prime_utr	BonnMu0037120
Museq_2	B73	Zm00001eb060130	1	292769456	292777080	Col_15	292774616	292774624	16	9	3425	7625	-	BonnMu-2-A-0879	A-0879	25	Mu1	292774455	161 bp upstream of A from ATG	five_prime_utr	BonnMu0037120
Museq_2	B73	Zm00001eb060130	1	292769456	292777080	Row_16	292774631	292774639	9	2	3425	7625	-	BonnMu-2-A-0945	A-0945	11	other	292774455	176 bp upstream of A from ATG	five_prime_utr	BonnMu0037121
Museq_2	B73	Zm00001eb060130	1	292769456	292777080	Col_09	292774631	292774639	11	9	3425	7625	-	BonnMu-2-A-0945	A-0945	20	Mu1	292774455	176 bp upstream of A from ATG	five_prime_utr	BonnMu0037121
Museq_4	B73	Zm00001eb060130	1	292769456	292777080	Row_10	292771312	292771320	16	22	3425	7625	-	BonnMu-4-A-1392	A-1392	38	other	292774455	3135 bp downstream of A from ATG	putative close downstream enhancer	BonnMu0304466
Museq_4	B73	Zm00001eb060130	1	292769456	292777080	Col_24	292771312	292771320	7	3	3425	7625	-	BonnMu-4-A-1392	A-1392	10	other	292774455	3135 bp downstream of A from ATG	putative close downstream enhancer	BonnMu0304466
Museq_5	B73	Zm00001eb060130	1	292769456	292777080	Row_19	292773420	292773428	4	4	3425	7625	-	BonnMu-5-B-0511	B-0511	8	other	292774455	1027 bp downstream of A from ATG	exon	BonnMu0037125
Museq_5	B73	Zm00001eb060130	1	292769456	292777080	Col_06	292773420	292773428	4	4	3425	7625	-	BonnMu-5-B-0511	B-0511	8	other	292774455	1027 bp downstream of A from ATG	exon	BonnMu0037125
Museq_5	B73	Zm00001eb060130	1	292769456	292777080	Row_05	292774216	292774224	2	4	3425	7625	-	BonnMu-5-B-0173	B-0173	6	other	292774455	231 bp downstream of A from ATG	exon	BonnMu0037123
Museq_5	B73	Zm00001eb060130	1	292769456	292777080	Col_04	292774216	292774224	2	6	3425	7625	-	BonnMu-5-B-0173	B-0173	8	other	292774455	231 bp downstream of A from ATG	exon	BonnMu0037123
Museq_5	B73	Zm00001eb060130	1	292769456	292777080	Row_12	292774588	292774596	9	14	3425	7625	-	BonnMu-5-B-0358	B-0358	23	Mu8|MuDR	292774455	133 bp upstream of A from ATG	five_prime_utr	BonnMu0037124
Museq_5	B73	Zm00001eb060130	1	292769456	292777080	Col_21	292774588	292774596	27	12	3425	7625	-	BonnMu-5-B-0358	B-0358	39	Mu1	292774455	133 bp upstream of A from ATG	five_prime_utr	BonnMu0037124
Museq_5	B73	Zm00001eb060130	1	292769456	292777080	Row_01	292774656	292774664	18	12	3425	7625	-	BonnMu-5-B-0650	B-0650	30	Mu1	292774455	201 bp upstream of A from ATG	five_prime_utr	BonnMu0037127
Museq_5	B73	Zm00001eb060130	1	292769456	292777080	Col_04	292774656	292774664	18	14	3425	7625	-	BonnMu-5-B-0650	B-0650	32	Mu1	292774455	201 bp upstream of A from ATG	five_prime_utr	BonnMu0037127
Museq_5	B73	Zm00001eb060130	1	292769456	292777080	Row_21	292774725	292774733	9	12	3425	7625	-	BonnMu-5-B-0563	B-0563	21	Mu1	292774455	270 bp upstream of A from ATG	five_prime_utr	BonnMu0037126
Museq_5	B73	Zm00001eb060130	1	292769456	292777080	Col_10	292774725	292774733	6	24	3425	7625	-	BonnMu-5-B-0563	B-0563	30	Mu1	292774455	270 bp upstream of A from ATG	five_prime_utr	BonnMu0037126
Museq_6	B73	Zm00001eb060130	1	292769456	292777080	Row_07	292773117	292773125	5	3	3425	7625	-	BonnMu-6-B-0816	B-0816	8	other	292774455	1330 bp downstream of A from ATG	intron	BonnMu0037131
Museq_6	B73	Zm00001eb060130	1	292769456	292777080	Col_22	292773117	292773125	4	13	3425	7625	-	BonnMu-6-B-0816	B-0816	17	other	292774455	1330 bp downstream of A from ATG	intron	BonnMu0037131
Museq_6	B73	Zm00001eb060130	1	292769456	292777080	Row_20	292773831	292773839	4	2	3425	7625	-	BonnMu-6-C-0202	C-0202	6	other	292774455	616 bp downstream of A from ATG	exon	BonnMu0037133
Museq_6	B73	Zm00001eb060130	1	292769456	292777080	Col_18	292773831	292773839	2	5	3425	7625	-	BonnMu-6-C-0202	C-0202	7	Mu8|MuDR	292774455	616 bp downstream of A from ATG	exon	BonnMu0037133
Museq_6	B73	Zm00001eb060130	1	292769456	292777080	Row_08	292774400	292774408	3	2	3425	7625	-	BonnMu-6-B-0827	B-0827	5	other	292774455	47 bp downstream of A from ATG	exon	BonnMu0037132
Museq_6	B73	Zm00001eb060130	1	292769456	292777080	Col_09	292774400	292774408	4	13	3425	7625	-	BonnMu-6-B-0827	B-0827	17	Mu1	292774455	47 bp downstream of A from ATG	exon	BonnMu0037132
Museq_6	B73	Zm00001eb060130	1	292769456	292777080	Row_01	292774633	292774641	2	6	3425	7625	-	BonnMu-6-B-0670	B-0670	8	other	292774455	178 bp upstream of A from ATG	five_prime_utr	BonnMu0037128
Museq_6	B73	Zm00001eb060130	1	292769456	292777080	Col_20	292774633	292774641	9	4	3425	7625	-	BonnMu-6-B-0670	B-0670	13	other	292774455	178 bp upstream of A from ATG	five_prime_utr	BonnMu0037128
Museq_6	B73	Zm00001eb060130	1	292769456	292777080	Row_02	292774811	292774819	7	2	3425	7625	-	BonnMu-6-B-0677	B-0677	9	other	292774455	356 bp upstream of A from ATG	five_prime_utr	BonnMu0037129
Museq_6	B73	Zm00001eb060130	1	292769456	292777080	Col_03	292774811	292774819	14	27	3425	7625	-	BonnMu-6-B-0677	B-0677	41	Mu8|MuDR	292774455	356 bp upstream of A from ATG	five_prime_utr	BonnMu0037129
Museq_6	B73	Zm00001eb060130	1	292769456	292777080	Row_03	292774840	292774848	6	12	3425	7625	-	BonnMu-6-B-0704	B-0704	18	other	292774455	385 bp upstream of A from ATG	five_prime_utr	BonnMu0037130
Museq_6	B73	Zm00001eb060130	1	292769456	292777080	Col_06	292774840	292774848	5	16	3425	7625	-	BonnMu-6-B-0704	B-0704	21	Mu8|MuDR	292774455	385 bp upstream of A from ATG	five_prime_utr	BonnMu0037130
Museq_8	B73	Zm00001eb060130	1	292769456	292777080	Row_11	292772621	292772629	6	6	3425	7625	-	BonnMu-8-D-0336	D-0336	12	Mu8|MuDR	292774455	1826 bp downstream of A from ATG	intron	BonnMu0304469
Museq_8	B73	Zm00001eb060130	1	292769456	292777080	Col_19	292772621	292772629	11	7	3425	7625	-	BonnMu-8-D-0336	D-0336	18	Mu8|MuDR	292774455	1826 bp downstream of A from ATG	intron	BonnMu0304469
Museq_8	B73	Zm00001eb060130	1	292769456	292777080	Row_17	292773151	292773159	17	6	3425	7625	-	BonnMu-8-D-0477	D-0477	23	other	292774455	1296 bp downstream of A from ATG	exon	BonnMu0304471
Museq_8	B73	Zm00001eb060130	1	292769456	292777080	Col_16	292773151	292773159	10	2	3425	7625	-	BonnMu-8-D-0477	D-0477	12	other	292774455	1296 bp downstream of A from ATG	exon	BonnMu0304471
Museq_8	B73	Zm00001eb060130	1	292769456	292777080	Row_05	292773429	292773437	6	6	3425	7625	-	BonnMu-8-D-0196	D-0196	12	other	292774455	1018 bp downstream of A from ATG	exon	BonnMu0304474
Museq_8	B73	Zm00001eb060130	1	292769456	292777080	Col_23	292773429	292773437	2	2	3425	7625	-	BonnMu-8-D-0196	D-0196	4	other	292774455	1018 bp downstream of A from ATG	exon	BonnMu0304474
Museq_8	B73	Zm00001eb060130	1	292769456	292777080	Row_20	292774587	292774595	2	2	3425	7625	-	BonnMu-8-D-0537	D-0537	4	other	292774455	132 bp upstream of A from ATG	five_prime_utr	BonnMu0037117
Museq_8	B73	Zm00001eb060130	1	292769456	292777080	Col_04	292774587	292774595	2	2	3425	7625	-	BonnMu-8-D-0537	D-0537	4	other	292774455	132 bp upstream of A from ATG	five_prime_utr	BonnMu0037117
Museq_8	B73	Zm00001eb060130	1	292769456	292777080	Row_12	292774604	292774612	2	13	3425	7625	-	BonnMu-8-D-0354	D-0354	15	other	292774455	149 bp upstream of A from ATG	five_prime_utr	BonnMu0304485
Museq_8	B73	Zm00001eb060130	1	292769456	292777080	Col_13	292774604	292774612	2	7	3425	7625	-	BonnMu-8-D-0354	D-0354	9	Mu1	292774455	149 bp upstream of A from ATG	five_prime_utr	BonnMu0304485
Museq_DK105_EP1_1	DK105	Zm00001eb060130	1	292769456	292777080	Row_10	292771480	292771488	6	12	3425	7625	-	BonnMu-9-G-0227	G-0227	18	other	292774455	2967 bp downstream of A from ATG	putative close downstream enhancer	BonnMu0304467
Museq_DK105_EP1_1	DK105	Zm00001eb060130	1	292769456	292777080	Col_11	292771480	292771488	4	4	3425	7625	-	BonnMu-9-G-0227	G-0227	8	other	292774455	2967 bp downstream of A from ATG	putative close downstream enhancer	BonnMu0304467
Museq_DK105_EP1_1	DK105	Zm00001eb060130	1	292769456	292777080	Row_03	292773218	292773226	16	11	3425	7625	-	BonnMu-9-G-0054	G-0054	27	Mu1	292774455	1229 bp downstream of A from ATG	exon	BonnMu0304472
Museq_DK105_EP1_1	DK105	Zm00001eb060130	1	292769456	292777080	Col_06	292773218	292773226	7	9	3425	7625	-	BonnMu-9-G-0054	G-0054	16	other	292774455	1229 bp downstream of A from ATG	exon	BonnMu0304472
Museq_DK105_EP1_1	DK105	Zm00001eb060130	1	292769456	292777080	Row_07	292774225	292774233	14	27	3425	7625	-	BonnMu-9-G-0168	G-0168	41	other	292774455	222 bp downstream of A from ATG	exon	BonnMu0304478
Museq_DK105_EP1_1	DK105	Zm00001eb060130	1	292769456	292777080	Col_24	292774225	292774233	17	35	3425	7625	-	BonnMu-9-G-0168	G-0168	52	other	292774455	222 bp downstream of A from ATG	exon	BonnMu0304478
Museq_DK105_EP1_1	DK105	Zm00001eb060130	1	292769456	292777080	Row_16	292774230	292774238	4	5	3425	7625	-	BonnMu-9-G-0373	G-0373	9	other	292774455	217 bp downstream of A from ATG	exon	BonnMu0304479
Museq_DK105_EP1_1	DK105	Zm00001eb060130	1	292769456	292777080	Col_13	292774230	292774238	2	2	3425	7625	-	BonnMu-9-G-0373	G-0373	4	other	292774455	217 bp downstream of A from ATG	exon	BonnMu0304479
Museq_DK105_EP1_1	EP1	Zm00001eb060130	1	292769456	292777080	Row_23	292774445	292774453	7	6	3425	7625	-	BonnMu-9-H-0090	H-0090	13	other	292774455	2 bp downstream of A from ATG	exon	BonnMu0304481
Museq_DK105_EP1_1	EP1	Zm00001eb060130	1	292769456	292777080	Col_24	292774445	292774453	4	2	3425	7625	-	BonnMu-9-H-0090	H-0090	6	other	292774455	2 bp downstream of A from ATG	exon	BonnMu0304481
Museq_DK105_EP1_1	DK105	Zm00001eb060130	1	292769456	292777080	Row_02	292774781	292774789	6	4	3425	7625	-	BonnMu-9-G-0034	G-0034	10	other	292774455	326 bp upstream of A from ATG	five_prime_utr	BonnMu0304493
Museq_DK105_EP1_1	DK105	Zm00001eb060130	1	292769456	292777080	Col_10	292774781	292774789	18	2	3425	7625	-	BonnMu-9-G-0034	G-0034	20	other	292774455	326 bp upstream of A from ATG	five_prime_utr	BonnMu0304493
Museq_EP1_2	EP1	Zm00001eb060130	1	292769456	292777080	Row_05	292774583	292774591	17	4	3425	7625	-	BonnMu-10-H-0219	H-0219	21	Mu1	292774455	128 bp upstream of A from ATG	five_prime_utr	BonnMu0304483
Museq_EP1_2	EP1	Zm00001eb060130	1	292769456	292777080	Col_09	292774583	292774591	10	5	3425	7625	-	BonnMu-10-H-0219	H-0219	15	Mu8|MuDR	292774455	128 bp upstream of A from ATG	five_prime_utr	BonnMu0304483
Museq_EP1_2	EP1	Zm00001eb060130	1	292769456	292777080	Row_17	292774624	292774632	20	22	3425	7625	-	BonnMu-10-H-0501	H-0501	42	other	292774455	169 bp upstream of A from ATG	five_prime_utr	BonnMu0304487
Museq_EP1_2	EP1	Zm00001eb060130	1	292769456	292777080	Col_03	292774624	292774632	23	17	3425	7625	-	BonnMu-10-H-0501	H-0501	40	other	292774455	169 bp upstream of A from ATG	five_prime_utr	BonnMu0304487
Museq_EP1_2	EP1	Zm00001eb060130	1	292769456	292777080	Row_21	292774664	292774672	23	23	3425	7625	-	BonnMu-10-H-0606	H-0606	46	other	292774455	209 bp upstream of A from ATG	five_prime_utr	BonnMu0304489
Museq_EP1_2	EP1	Zm00001eb060130	1	292769456	292777080	Col_12	292774664	292774672	45	32	3425	7625	-	BonnMu-10-H-0606	H-0606	77	other	292774455	209 bp upstream of A from ATG	five_prime_utr	BonnMu0304489
Museq_F7_1	F7	Zm00001eb060130	1	292769456	292777080	Row_10	292774041	292774049	39	4	3425	7625	-	BonnMu-F7-1-F-0238	F-0238	43	Mu8|MuDR	292774455	406 bp downstream of A from ATG	exon	BonnMu0304477
Museq_F7_1	F7	Zm00001eb060130	1	292769456	292777080	Col_22	292774041	292774049	29	11	3425	7625	-	BonnMu-F7-1-F-0238	F-0238	40	Mu8|MuDR	292774455	406 bp downstream of A from ATG	exon	BonnMu0304477
Museq_F7_1	F7	Zm00001eb060130	1	292769456	292777080	Row_10	292774649	292774657	3	2	3425	7625	-	BonnMu-F7-1-F-0236	F-0236	5	other	292774455	194 bp upstream of A from ATG	five_prime_utr	BonnMu0304488
Museq_F7_1	F7	Zm00001eb060130	1	292769456	292777080	Col_20	292774649	292774657	17	2	3425	7625	-	BonnMu-F7-1-F-0236	F-0236	19	Mu8|MuDR	292774455	194 bp upstream of A from ATG	five_prime_utr	BonnMu0304488
Museq_F7_1	F7	Zm00001eb060130	1	292769456	292777080	Row_04	292774842	292774850	4	11	3425	7625	-	BonnMu-F7-1-F-0091	F-0091	15	other	292774455	387 bp upstream of A from ATG	five_prime_utr	BonnMu0304494
Museq_F7_1	F7	Zm00001eb060130	1	292769456	292777080	Col_19	292774842	292774850	12	12	3425	7625	-	BonnMu-F7-1-F-0091	F-0091	24	Mu8|MuDR	292774455	387 bp upstream of A from ATG	five_prime_utr	BonnMu0304494
Museq_F7_2	F7	Zm00001eb060130	1	292769456	292777080	Row_04	292771997	292772005	18	8	3425	7625	-	BonnMu-F7-2-F-0667	F-0667	26	Mu1	292774455	2450 bp downstream of A from ATG	unassigned	BonnMu0304468
Museq_F7_2	F7	Zm00001eb060130	1	292769456	292777080	Col_19	292771997	292772005	17	4	3425	7625	-	BonnMu-F7-2-F-0667	F-0667	21	other	292774455	2450 bp downstream of A from ATG	unassigned	BonnMu0304468
Museq_F7_2	F7	Zm00001eb060130	1	292769456	292777080	Row_01	292773221	292773229	3	7	3425	7625	-	BonnMu-F7-2-F-0589	F-0589	10	other	292774455	1226 bp downstream of A from ATG	exon	BonnMu0304473
Museq_F7_2	F7	Zm00001eb060130	1	292769456	292777080	Col_13	292773221	292773229	5	2	3425	7625	-	BonnMu-F7-2-F-0589	F-0589	7	other	292774455	1226 bp downstream of A from ATG	exon	BonnMu0304473
Museq_F7_2	F7	Zm00001eb060130	1	292769456	292777080	Row_23	292773734	292773742	2	3	3425	7625	-	BonnMu-F7-2-F-1122	F-1122	5	other	292774455	713 bp downstream of A from ATG	exon	BonnMu0304476
Museq_F7_2	F7	Zm00001eb060130	1	292769456	292777080	Col_18	292773734	292773742	7	2	3425	7625	-	BonnMu-F7-2-F-1122	F-1122	9	Mu8|MuDR	292774455	713 bp downstream of A from ATG	exon	BonnMu0304476
Museq_F7_2	F7	Zm00001eb060130	1	292769456	292777080	Row_03	292774351	292774359	3	2	3425	7625	-	BonnMu-F7-2-F-0639	F-0639	5	Mu8|MuDR	292774455	96 bp downstream of A from ATG	exon	BonnMu0304480
Museq_F7_2	F7	Zm00001eb060130	1	292769456	292777080	Col_15	292774351	292774359	4	4	3425	7625	-	BonnMu-F7-2-F-0639	F-0639	8	other	292774455	96 bp downstream of A from ATG	exon	BonnMu0304480
Museq_F7_2	F7	Zm00001eb060130	1	292769456	292777080	Row_10	292774527	292774535	5	11	3425	7625	-	BonnMu-F7-2-F-0803	F-0803	16	other	292774455	72 bp upstream of A from ATG	five_prime_utr	BonnMu0304482
Museq_F7_2	F7	Zm00001eb060130	1	292769456	292777080	Col_11	292774527	292774535	16	11	3425	7625	-	BonnMu-F7-2-F-0803	F-0803	27	Mu1	292774455	72 bp upstream of A from ATG	five_prime_utr	BonnMu0304482
Museq_F7_3	F7	Zm00001eb060130	1	292769456	292777080	Row_02	292774593	292774601	6	10	3425	7625	-	BonnMu-F7-3-F-1182	F-1182	16	other	292774455	138 bp upstream of A from ATG	five_prime_utr	BonnMu0304484
Museq_F7_3	F7	Zm00001eb060130	1	292769456	292777080	Col_06	292774593	292774601	8	6	3425	7625	-	BonnMu-F7-3-F-1182	F-1182	14	other	292774455	138 bp upstream of A from ATG	five_prime_utr	BonnMu0304484
Museq_F7_3	F7	Zm00001eb060130	1	292769456	292777080	Row_05	292774616	292774624	7	2	3425	7625	-	BonnMu-F7-3-F-1264	F-1264	9	other	292774455	161 bp upstream of A from ATG	five_prime_utr	BonnMu0037120
Museq_F7_3	F7	Zm00001eb060130	1	292769456	292777080	Col_16	292774616	292774624	4	2	3425	7625	-	BonnMu-F7-3-F-1264	F-1264	6	other	292774455	161 bp upstream of A from ATG	five_prime_utr	BonnMu0037120
Museq_F7_3	F7	Zm00001eb060130	1	292769456	292777080	Row_02	292774719	292774727	8	16	3425	7625	-	BonnMu-F7-3-F-1181	F-1181	24	other	292774455	264 bp upstream of A from ATG	five_prime_utr	BonnMu0304490
Museq_F7_3	F7	Zm00001eb060130	1	292769456	292777080	Col_05	292774719	292774727	7	6	3425	7625	-	BonnMu-F7-3-F-1181	F-1181	13	other	292774455	264 bp upstream of A from ATG	five_prime_utr	BonnMu0304490
Museq_F7_4	F7	Zm00001eb060130	1	292769456	292777080	Row_10	292773035	292773043	8	6	3425	7625	-	BonnMu-F7-4-F-1951	F-1951	14	other	292774455	1412 bp downstream of A from ATG	intron	BonnMu0304470
Museq_F7_4	F7	Zm00001eb060130	1	292769456	292777080	Col_07	292773035	292773043	17	4	3425	7625	-	BonnMu-F7-4-F-1951	F-1951	21	Mu1	292774455	1412 bp downstream of A from ATG	intron	BonnMu0304470
Museq_F7_4	F7	Zm00001eb060130	1	292769456	292777080	Row_01	292773635	292773643	9	7	3425	7625	-	BonnMu-F7-4-F-1748	F-1748	16	Mu8|MuDR	292774455	812 bp downstream of A from ATG	exon	BonnMu0304475
Museq_F7_4	F7	Zm00001eb060130	1	292769456	292777080	Col_20	292773635	292773643	5	5	3425	7625	-	BonnMu-F7-4-F-1748	F-1748	10	other	292774455	812 bp downstream of A from ATG	exon	BonnMu0304475
Museq_F7_4	F7	Zm00001eb060130	1	292769456	292777080	Row_03	292774608	292774616	3	2	3425	7625	-	BonnMu-F7-4-F-1795	F-1795	5	other	292774455	153 bp upstream of A from ATG	five_prime_utr	BonnMu0304486
Museq_F7_4	F7	Zm00001eb060130	1	292769456	292777080	Col_19	292774608	292774616	3	2	3425	7625	-	BonnMu-F7-4-F-1795	F-1795	5	other	292774455	153 bp upstream of A from ATG	five_prime_utr	BonnMu0304486
Museq_F7_4	F7	Zm00001eb060130	1	292769456	292777080	Row_01	292774743	292774751	4	6	3425	7625	-	BonnMu-F7-4-F-1751	F-1751	10	other	292774455	288 bp upstream of A from ATG	five_prime_utr	BonnMu0304491
Museq_F7_4	F7	Zm00001eb060130	1	292769456	292777080	Col_23	292774743	292774751	2	3	3425	7625	-	BonnMu-F7-4-F-1751	F-1751	5	other	292774455	288 bp upstream of A from ATG	five_prime_utr	BonnMu0304491
Museq_F7_4	F7	Zm00001eb060130	1	292769456	292777080	Row_01	292774758	292774766	17	6	3425	7625	-	BonnMu-F7-4-F-1743	F-1743	23	other	292774455	303 bp upstream of A from ATG	five_prime_utr	BonnMu0304492
Museq_F7_4	F7	Zm00001eb060130	1	292769456	292777080	Col_15	292774758	292774766	4	6	3425	7625	-	BonnMu-F7-4-F-1743	F-1743	10	Mu8|MuDR	292774455	303 bp upstream of A from ATG	five_prime_utr	BonnMu0304492
Museq_F7_2	F7	Zm00001eb060140	1	292928967	292937723	Row_05	292931750	292931758	7	4	4557	8757	-	BonnMu-F7-2-F-0695	F-0695	11	other	292935402	3644 bp downstream of A from ATG	intron	BonnMu0304496
Museq_F7_2	F7	Zm00001eb060140	1	292928967	292937723	Col_23	292931750	292931758	3	7	4557	8757	-	BonnMu-F7-2-F-0695	F-0695	10	Mu8|MuDR	292935402	3644 bp downstream of A from ATG	intron	BonnMu0304496
Museq_DK105_EP1_1	EP1	Zm00001eb060150	1	293006333	293011321	Row_23	293008465	293008473	12	4	789	4989	-	BonnMu-9-H-0075	H-0075	16	Mu1	NA	unclear CDS; e.g. non coding gene	intron	BonnMu0304498
Museq_DK105_EP1_1	EP1	Zm00001eb060150	1	293006333	293011321	Col_09	293008465	293008473	14	8	789	4989	-	BonnMu-9-H-0075	H-0075	22	other	NA	unclear CDS; e.g. non coding gene	intron	BonnMu0304498
Museq_EP1_2	EP1	Zm00001eb060150	1	293006333	293011321	Row_18	293008214	293008222	23	19	789	4989	-	BonnMu-10-H-0529	H-0529	42	other	NA	unclear CDS; e.g. non coding gene	putative close downstream enhancer	BonnMu0304497
Museq_EP1_2	EP1	Zm00001eb060150	1	293006333	293011321	Col_07	293008214	293008222	16	16	789	4989	-	BonnMu-10-H-0529	H-0529	32	Mu1	NA	unclear CDS; e.g. non coding gene	putative close downstream enhancer	BonnMu0304497
Museq_DK105_EP1_1	EP1	Zm00001eb060160	1	293006335	293011132	Row_23	293008465	293008473	12	4	598	4798	+	BonnMu-9-H-0075	H-0075	16	Mu1	293008517	44 bp upstream of A from ATG	five_prime_utr	BonnMu0304498
Museq_DK105_EP1_1	EP1	Zm00001eb060160	1	293006335	293011132	Col_09	293008465	293008473	14	8	598	4798	+	BonnMu-9-H-0075	H-0075	22	other	293008517	44 bp upstream of A from ATG	five_prime_utr	BonnMu0304498
Museq_EP1_2	EP1	Zm00001eb060160	1	293006335	293011132	Row_18	293008214	293008222	23	19	598	4798	+	BonnMu-10-H-0529	H-0529	42	other	293008517	295 bp upstream of A from ATG	promoterProx	BonnMu0304497
Museq_EP1_2	EP1	Zm00001eb060160	1	293006335	293011132	Col_07	293008214	293008222	16	16	598	4798	+	BonnMu-10-H-0529	H-0529	32	Mu1	293008517	295 bp upstream of A from ATG	promoterProx	BonnMu0304497
Museq_1	B73	Zm00001eb060170	1	293014037	293021615	Row_03	293016334	293016342	19	16	3379	7579	+	BonnMu-1-A-0054	A-0054	35	other	293016532	190 bp upstream of A from ATG	five_prime_utr	BonnMu0037150
Museq_1	B73	Zm00001eb060170	1	293014037	293021615	Col_06	293016334	293016342	15	35	3379	7579	+	BonnMu-1-A-0054	A-0054	50	other	293016532	190 bp upstream of A from ATG	five_prime_utr	BonnMu0037150
Museq_2	B73	Zm00001eb060170	1	293014037	293021615	Row_07	293017292	293017300	21	55	3379	7579	+	BonnMu-2-A-0735	A-0735	76	Mu1	293016532	760 bp downstream of A from ATG	exon	BonnMu0037151
Museq_2	B73	Zm00001eb060170	1	293014037	293021615	Col_15	293017292	293017300	38	60	3379	7579	+	BonnMu-2-A-0735	A-0735	98	other	293016532	760 bp downstream of A from ATG	exon	BonnMu0037151
Museq_4	B73	Zm00001eb060170	1	293014037	293021615	Row_21	293017434	293017442	20	18	3379	7579	+	BonnMu-4-A-1655	A-1655	38	other	293016532	902 bp downstream of A from ATG	exon	BonnMu0037152
Museq_4	B73	Zm00001eb060170	1	293014037	293021615	Col_23	293017434	293017442	57	13	3379	7579	+	BonnMu-4-A-1655	A-1655	70	other	293016532	902 bp downstream of A from ATG	exon	BonnMu0037152
Museq_5	B73	Zm00001eb060170	1	293014037	293021615	Row_19	293016359	293016367	5	13	3379	7579	+	BonnMu-5-B-0512	B-0512	18	Mu1	293016532	165 bp upstream of A from ATG	five_prime_utr	BonnMu0037155
Museq_5	B73	Zm00001eb060170	1	293014037	293021615	Col_07	293016359	293016367	12	25	3379	7579	+	BonnMu-5-B-0512	B-0512	37	other	293016532	165 bp upstream of A from ATG	five_prime_utr	BonnMu0037155
Museq_5	B73	Zm00001eb060170	1	293014037	293021615	Row_17	293016884	293016892	2	2	3379	7579	+	BonnMu-5-B-0471	B-0471	4	other	293016532	352 bp downstream of A from ATG	exon	BonnMu0037154
Museq_5	B73	Zm00001eb060170	1	293014037	293021615	Col_14	293016884	293016892	2	7	3379	7579	+	BonnMu-5-B-0471	B-0471	9	other	293016532	352 bp downstream of A from ATG	exon	BonnMu0037154
Museq_5	B73	Zm00001eb060170	1	293014037	293021615	Row_13	293017417	293017425	4	4	3379	7579	+	BonnMu-5-B-0376	B-0376	8	Mu8|MuDR	293016532	885 bp downstream of A from ATG	exon	BonnMu0037153
Museq_5	B73	Zm00001eb060170	1	293014037	293021615	Col_15	293017417	293017425	2	2	3379	7579	+	BonnMu-5-B-0376	B-0376	4	other	293016532	885 bp downstream of A from ATG	exon	BonnMu0037153
Museq_6	B73	Zm00001eb060170	1	293014037	293021615	Row_13	293016355	293016363	81	6	3379	7579	+	BonnMu-6-C-0040	C-0040	87	other	293016532	169 bp upstream of A from ATG	five_prime_utr	BonnMu0037156
Museq_6	B73	Zm00001eb060170	1	293014037	293021615	Col_24	293016355	293016363	53	14	3379	7579	+	BonnMu-6-C-0040	C-0040	67	Mu1	293016532	169 bp upstream of A from ATG	five_prime_utr	BonnMu0037156
Museq_8	B73	Zm00001eb060170	1	293014037	293021615	Row_22	293016389	293016397	8	2	3379	7579	+	BonnMu-8-D-0602	D-0602	10	other	293016532	135 bp upstream of A from ATG	five_prime_utr	BonnMu0304503
Museq_8	B73	Zm00001eb060170	1	293014037	293021615	Col_21	293016389	293016397	22	8	3379	7579	+	BonnMu-8-D-0602	D-0602	30	other	293016532	135 bp upstream of A from ATG	five_prime_utr	BonnMu0304503
Museq_8	B73	Zm00001eb060170	1	293014037	293021615	Row_20	293016985	293016993	3	4	3379	7579	+	BonnMu-8-D-0537	D-0537	7	other	293016532	453 bp downstream of A from ATG	exon	BonnMu0304510
Museq_8	B73	Zm00001eb060170	1	293014037	293021615	Col_04	293016985	293016993	5	8	3379	7579	+	BonnMu-8-D-0537	D-0537	13	other	293016532	453 bp downstream of A from ATG	exon	BonnMu0304510
Museq_DK105_EP1_1	DK105	Zm00001eb060170	1	293014037	293021615	Row_12	293016155	293016163	22	12	3379	7579	+	BonnMu-9-G-0275	G-0275	34	Mu1	293016532	369 bp upstream of A from ATG	five_prime_utr	BonnMu0304501
Museq_DK105_EP1_1	DK105	Zm00001eb060170	1	293014037	293021615	Col_11	293016155	293016163	7	8	3379	7579	+	BonnMu-9-G-0275	G-0275	15	other	293016532	369 bp upstream of A from ATG	five_prime_utr	BonnMu0304501
Museq_DK105_EP1_1	DK105	Zm00001eb060170	1	293014037	293021615	Row_18	293016393	293016401	41	68	3379	7579	+	BonnMu-9-G-0413	G-0413	109	Mu1	293016532	131 bp upstream of A from ATG	five_prime_utr	BonnMu0304504
Museq_DK105_EP1_1	DK105	Zm00001eb060170	1	293014037	293021615	Col_05	293016393	293016401	22	51	3379	7579	+	BonnMu-9-G-0413	G-0413	73	other	293016532	131 bp upstream of A from ATG	five_prime_utr	BonnMu0304504
Museq_DK105_EP1_1	DK105	Zm00001eb060170	1	293014037	293021615	Row_18	293016394	293016402	2	4	3379	7579	+	BonnMu-9-G-0413	G-0413	6	other	293016532	130 bp upstream of A from ATG	five_prime_utr	BonnMu0304505
Museq_DK105_EP1_1	DK105	Zm00001eb060170	1	293014037	293021615	Col_05	293016394	293016402	2	2	3379	7579	+	BonnMu-9-G-0413	G-0413	4	other	293016532	130 bp upstream of A from ATG	five_prime_utr	BonnMu0304505
Museq_EP1_2	EP1	Zm00001eb060170	1	293014037	293021615	Row_11	293015284	293015292	3	6	3379	7579	+	BonnMu-10-H-0357	H-0357	9	Mu1	293016532	1240 bp upstream of A from ATG	promoterProx	BonnMu0304499
Museq_EP1_2	EP1	Zm00001eb060170	1	293014037	293021615	Col_03	293015284	293015292	4	5	3379	7579	+	BonnMu-10-H-0357	H-0357	9	other	293016532	1240 bp upstream of A from ATG	promoterProx	BonnMu0304499
Museq_EP1_2	EP1	Zm00001eb060170	1	293014037	293021615	Row_15	293016146	293016154	2	2	3379	7579	+	BonnMu-10-H-0452	H-0452	4	other	293016532	378 bp upstream of A from ATG	five_prime_utr	BonnMu0304500
Museq_EP1_2	EP1	Zm00001eb060170	1	293014037	293021615	Col_02	293016146	293016154	7	4	3379	7579	+	BonnMu-10-H-0452	H-0452	11	other	293016532	378 bp upstream of A from ATG	five_prime_utr	BonnMu0304500
Museq_EP1_2	EP1	Zm00001eb060170	1	293014037	293021615	Row_15	293016413	293016421	6	25	3379	7579	+	BonnMu-10-H-0455	H-0455	31	other	293016532	111 bp upstream of A from ATG	five_prime_utr	BonnMu0304508
Museq_EP1_2	EP1	Zm00001eb060170	1	293014037	293021615	Col_05	293016413	293016421	3	10	3379	7579	+	BonnMu-10-H-0455	H-0455	13	other	293016532	111 bp upstream of A from ATG	five_prime_utr	BonnMu0304508
Museq_EP1_2	EP1	Zm00001eb060170	1	293014037	293021615	Row_22	293017090	293017098	11	13	3379	7579	+	BonnMu-10-H-0628	H-0628	24	other	293016532	558 bp downstream of A from ATG	exon	BonnMu0304512
Museq_EP1_2	EP1	Zm00001eb060170	1	293014037	293021615	Col_10	293017090	293017098	11	3	3379	7579	+	BonnMu-10-H-0628	H-0628	14	other	293016532	558 bp downstream of A from ATG	exon	BonnMu0304512
Museq_F7_2	F7	Zm00001eb060170	1	293014037	293021615	Row_23	293016435	293016443	6	9	3379	7579	+	BonnMu-F7-2-F-1127	F-1127	15	other	293016532	89 bp upstream of A from ATG	five_prime_utr	BonnMu0304509
Museq_F7_2	F7	Zm00001eb060170	1	293014037	293021615	Col_23	293016435	293016443	5	14	3379	7579	+	BonnMu-F7-2-F-1127	F-1127	19	other	293016532	89 bp upstream of A from ATG	five_prime_utr	BonnMu0304509
Museq_F7_2	F7	Zm00001eb060170	1	293014037	293021615	Row_23	293017058	293017066	8	6	3379	7579	+	BonnMu-F7-2-F-1128	F-1128	14	other	293016532	526 bp downstream of A from ATG	exon	BonnMu0304511
Museq_F7_2	F7	Zm00001eb060170	1	293014037	293021615	Col_24	293017058	293017066	8	4	3379	7579	+	BonnMu-F7-2-F-1128	F-1128	12	other	293016532	526 bp downstream of A from ATG	exon	BonnMu0304511
Museq_F7_2	F7	Zm00001eb060170	1	293014037	293021615	Row_12	293017467	293017475	7	4	3379	7579	+	BonnMu-F7-2-F-0851	F-0851	11	other	293016532	935 bp downstream of A from ATG	exon	BonnMu0304514
Museq_F7_2	F7	Zm00001eb060170	1	293014037	293021615	Col_11	293017467	293017475	4	3	3379	7579	+	BonnMu-F7-2-F-0851	F-0851	7	other	293016532	935 bp downstream of A from ATG	exon	BonnMu0304514
Museq_F7_3	F7	Zm00001eb060170	1	293014037	293021615	Row_17	293016388	293016396	17	23	3379	7579	+	BonnMu-F7-3-F-1551	F-1551	40	Mu1	293016532	136 bp upstream of A from ATG	five_prime_utr	BonnMu0304502
Museq_F7_3	F7	Zm00001eb060170	1	293014037	293021615	Col_15	293016388	293016396	18	32	3379	7579	+	BonnMu-F7-3-F-1551	F-1551	50	Mu1	293016532	136 bp upstream of A from ATG	five_prime_utr	BonnMu0304502
Museq_F7_3	F7	Zm00001eb060170	1	293014037	293021615	Row_05	293016405	293016413	60	98	3379	7579	+	BonnMu-F7-3-F-1249	F-1249	158	Mu1	293016532	119 bp upstream of A from ATG	five_prime_utr	BonnMu0304506
Museq_F7_3	F7	Zm00001eb060170	1	293014037	293021615	Col_01	293016405	293016413	33	84	3379	7579	+	BonnMu-F7-3-F-1249	F-1249	117	other	293016532	119 bp upstream of A from ATG	five_prime_utr	BonnMu0304506
Museq_F7_3	F7	Zm00001eb060170	1	293014037	293021615	Row_05	293016406	293016414	7	3	3379	7579	+	BonnMu-F7-3-F-1249	F-1249	10	other	293016532	118 bp upstream of A from ATG	five_prime_utr	BonnMu0304507
Museq_F7_3	F7	Zm00001eb060170	1	293014037	293021615	Col_01	293016406	293016414	3	5	3379	7579	+	BonnMu-F7-3-F-1249	F-1249	8	Mu8|MuDR	293016532	118 bp upstream of A from ATG	five_prime_utr	BonnMu0304507
Museq_F7_3	F7	Zm00001eb060170	1	293014037	293021615	Row_16	293017418	293017426	23	2	3379	7579	+	BonnMu-F7-3-F-1536	F-1536	25	Mu1	293016532	886 bp downstream of A from ATG	exon	BonnMu0304513
Museq_F7_3	F7	Zm00001eb060170	1	293014037	293021615	Col_24	293017418	293017426	10	2	3379	7579	+	BonnMu-F7-3-F-1536	F-1536	12	other	293016532	886 bp downstream of A from ATG	exon	BonnMu0304513
Museq_F7_3	F7	Zm00001eb060170	1	293014037	293021615	Row_14	293017482	293017490	8	6	3379	7579	+	BonnMu-F7-3-F-1482	F-1482	14	other	293016532	950 bp downstream of A from ATG	exon	BonnMu0304515
Museq_F7_3	F7	Zm00001eb060170	1	293014037	293021615	Col_18	293017482	293017490	3	3	3379	7579	+	BonnMu-F7-3-F-1482	F-1482	6	other	293016532	950 bp downstream of A from ATG	exon	BonnMu0304515
Museq_5	B73	Zm00001eb060190	1	293059467	293065731	Row_05	293062052	293062060	4	4	2065	6265	-	BonnMu-5-B-0190	B-0190	8	other	293063013	953 bp downstream of A from ATG	exon	BonnMu0037165
Museq_5	B73	Zm00001eb060190	1	293059467	293065731	Col_21	293062052	293062060	2	3	2065	6265	-	BonnMu-5-B-0190	B-0190	5	other	293063013	953 bp downstream of A from ATG	exon	BonnMu0037165
Museq_EP1_2	EP1	Zm00001eb060190	1	293059467	293065731	Row_06	293061994	293062002	10	9	2065	6265	-	BonnMu-10-H-0244	H-0244	19	other	293063013	1011 bp downstream of A from ATG	exon	BonnMu0304517
Museq_EP1_2	EP1	Zm00001eb060190	1	293059467	293065731	Col_10	293061994	293062002	4	7	2065	6265	-	BonnMu-10-H-0244	H-0244	11	other	293063013	1011 bp downstream of A from ATG	exon	BonnMu0304517
Museq_F7_4	F7	Zm00001eb060190	1	293059467	293065731	Row_04	293061917	293061925	6	3	2065	6265	-	BonnMu-F7-4-F-1803	F-1803	9	other	293063013	1088 bp downstream of A from ATG	exon	BonnMu0304516
Museq_F7_4	F7	Zm00001eb060190	1	293059467	293065731	Col_03	293061917	293061925	2	2	2065	6265	-	BonnMu-F7-4-F-1803	F-1803	4	other	293063013	1088 bp downstream of A from ATG	exon	BonnMu0304516
Museq_1	B73	Zm00001eb060200	1	293130187	293142917	Row_10	293132371	293132379	4	10	8531	12731	+	BonnMu-1-A-0240	A-0240	14	other	293132473	94 bp upstream of A from ATG	five_prime_utr	BonnMu0037167
Museq_1	B73	Zm00001eb060200	1	293130187	293142917	Col_24	293132371	293132379	5	2	8531	12731	+	BonnMu-1-A-0240	A-0240	7	other	293132473	94 bp upstream of A from ATG	five_prime_utr	BonnMu0037167
Museq_1	B73	Zm00001eb060200	1	293130187	293142917	Row_22	293132657	293132665	25	5	8531	12731	+	BonnMu-1-A-0523	A-0523	30	Mu8|MuDR	293132473	184 bp downstream of A from ATG	exon	BonnMu0037168
Museq_1	B73	Zm00001eb060200	1	293130187	293142917	Col_19	293132657	293132665	11	4	8531	12731	+	BonnMu-1-A-0523	A-0523	15	other	293132473	184 bp downstream of A from ATG	exon	BonnMu0037168
Museq_2	B73	Zm00001eb060200	1	293130187	293142917	Row_06	293132335	293132343	2	2	8531	12731	+	BonnMu-2-A-0699	A-0699	4	other	293132473	130 bp upstream of A from ATG	five_prime_utr	BonnMu0037170
Museq_2	B73	Zm00001eb060200	1	293130187	293142917	Col_03	293132335	293132343	8	8	8531	12731	+	BonnMu-2-A-0699	A-0699	16	other	293132473	130 bp upstream of A from ATG	five_prime_utr	BonnMu0037170
Museq_2	B73	Zm00001eb060200	1	293130187	293142917	Row_04	293132372	293132380	12	11	8531	12731	+	BonnMu-2-A-0659	A-0659	23	Mu8|MuDR	293132473	93 bp upstream of A from ATG	five_prime_utr	BonnMu0037169
Museq_2	B73	Zm00001eb060200	1	293130187	293142917	Col_11	293132372	293132380	14	12	8531	12731	+	BonnMu-2-A-0659	A-0659	26	other	293132473	93 bp upstream of A from ATG	five_prime_utr	BonnMu0037169
Museq_2	B73	Zm00001eb060200	1	293130187	293142917	Row_16	293132387	293132395	2	4	8531	12731	+	BonnMu-2-A-0937	A-0937	6	Mu1	293132473	78 bp upstream of A from ATG	five_prime_utr	BonnMu0037171
Museq_2	B73	Zm00001eb060200	1	293130187	293142917	Col_01	293132387	293132395	3	2	8531	12731	+	BonnMu-2-A-0937	A-0937	5	other	293132473	78 bp upstream of A from ATG	five_prime_utr	BonnMu0037171
Museq_2	B73	Zm00001eb060200	1	293130187	293142917	Row_23	293133393	293133401	19	4	8531	12731	+	BonnMu-2-A-1124	A-1124	23	other	293132473	920 bp downstream of A from ATG	exon	BonnMu0037172
Museq_2	B73	Zm00001eb060200	1	293130187	293142917	Col_20	293133393	293133401	8	7	8531	12731	+	BonnMu-2-A-1124	A-1124	15	other	293132473	920 bp downstream of A from ATG	exon	BonnMu0037172
Museq_3	Co125	Zm00001eb060200	1	293130187	293142917	Row_16	293133408	293133416	20	13	8531	12731	+	BonnMu-3-E-0361	E-0361	33	other	293132473	935 bp downstream of A from ATG	exon	BonnMu0037173
Museq_3	Co125	Zm00001eb060200	1	293130187	293142917	Col_01	293133408	293133416	46	30	8531	12731	+	BonnMu-3-E-0361	E-0361	76	Mu1	293132473	935 bp downstream of A from ATG	exon	BonnMu0037173
Museq_5	B73	Zm00001eb060200	1	293130187	293142917	Row_19	293132322	293132330	8	2	8531	12731	+	BonnMu-5-B-0508	B-0508	10	other	293132473	143 bp upstream of A from ATG	five_prime_utr	BonnMu0037176
Museq_5	B73	Zm00001eb060200	1	293130187	293142917	Col_03	293132322	293132330	2	3	8531	12731	+	BonnMu-5-B-0508	B-0508	5	other	293132473	143 bp upstream of A from ATG	five_prime_utr	BonnMu0037176
Museq_5	B73	Zm00001eb060200	1	293130187	293142917	Row_07	293133407	293133415	9	8	8531	12731	+	BonnMu-5-B-0231	B-0231	17	Mu8|MuDR	293132473	934 bp downstream of A from ATG	exon	BonnMu0037174
Museq_5	B73	Zm00001eb060200	1	293130187	293142917	Col_14	293133407	293133415	2	2	8531	12731	+	BonnMu-5-B-0231	B-0231	4	other	293132473	934 bp downstream of A from ATG	exon	BonnMu0037174
Museq_5	B73	Zm00001eb060200	1	293130187	293142917	Row_13	293133522	293133530	8	12	8531	12731	+	BonnMu-5-B-0384	B-0384	20	other	293132473	1049 bp downstream of A from ATG	intron	BonnMu0037175
Museq_5	B73	Zm00001eb060200	1	293130187	293142917	Col_23	293133522	293133530	2	6	8531	12731	+	BonnMu-5-B-0384	B-0384	8	other	293132473	1049 bp downstream of A from ATG	intron	BonnMu0037175
Museq_6	B73	Zm00001eb060200	1	293130187	293142917	Row_01	293132355	293132363	8	9	8531	12731	+	BonnMu-6-B-0661	B-0661	17	other	293132473	110 bp upstream of A from ATG	five_prime_utr	BonnMu0037177
Museq_6	B73	Zm00001eb060200	1	293130187	293142917	Col_11	293132355	293132363	5	8	8531	12731	+	BonnMu-6-B-0661	B-0661	13	other	293132473	110 bp upstream of A from ATG	five_prime_utr	BonnMu0037177
Museq_6	B73	Zm00001eb060200	1	293130187	293142917	Row_18	293132772	293132780	14	6	8531	12731	+	BonnMu-6-C-0147	C-0147	20	other	293132473	299 bp downstream of A from ATG	exon	BonnMu0037180
Museq_6	B73	Zm00001eb060200	1	293130187	293142917	Col_11	293132772	293132780	5	2	8531	12731	+	BonnMu-6-C-0147	C-0147	7	other	293132473	299 bp downstream of A from ATG	exon	BonnMu0037180
Museq_6	B73	Zm00001eb060200	1	293130187	293142917	Row_01	293132880	293132888	23	12	8531	12731	+	BonnMu-6-B-0667	B-0667	35	other	293132473	407 bp downstream of A from ATG	exon	BonnMu0037178
Museq_6	B73	Zm00001eb060200	1	293130187	293142917	Col_17	293132880	293132888	6	3	8531	12731	+	BonnMu-6-B-0667	B-0667	9	other	293132473	407 bp downstream of A from ATG	exon	BonnMu0037178
Museq_6	B73	Zm00001eb060200	1	293130187	293142917	Row_16	293133356	293133364	32	29	8531	12731	+	BonnMu-6-C-0112	C-0112	61	Mu1	293132473	883 bp downstream of A from ATG	exon	BonnMu0037179
Museq_6	B73	Zm00001eb060200	1	293130187	293142917	Col_24	293133356	293133364	45	46	8531	12731	+	BonnMu-6-C-0112	C-0112	91	Mu8|MuDR	293132473	883 bp downstream of A from ATG	exon	BonnMu0037179
Museq_7	B73	Zm00001eb060200	1	293130187	293142917	Row_06	293132835	293132843	10	39	8531	12731	+	BonnMu-7-C-0440	C-0440	49	Mu1	293132473	362 bp downstream of A from ATG	exon	BonnMu0037181
Museq_7	B73	Zm00001eb060200	1	293130187	293142917	Col_16	293132835	293132843	16	7	8531	12731	+	BonnMu-7-C-0440	C-0440	23	other	293132473	362 bp downstream of A from ATG	exon	BonnMu0037181
Museq_7	B73	Zm00001eb060200	1	293130187	293142917	Row_02	293142778	293142786	7	4	8531	12731	+	BonnMu-7-C-0347	C-0347	11	other	293132473	10305 bp downstream of A from ATG	putative close downstream enhancer	BonnMu0304541
Museq_7	B73	Zm00001eb060200	1	293130187	293142917	Col_19	293142778	293142786	13	4	8531	12731	+	BonnMu-7-C-0347	C-0347	17	other	293132473	10305 bp downstream of A from ATG	putative close downstream enhancer	BonnMu0304541
Museq_8	B73	Zm00001eb060200	1	293130187	293142917	Row_13	293132290	293132298	12	10	8531	12731	+	BonnMu-8-D-0385	D-0385	22	other	293132473	175 bp upstream of A from ATG	five_prime_utr	BonnMu0304521
Museq_8	B73	Zm00001eb060200	1	293130187	293142917	Col_20	293132290	293132298	3	3	8531	12731	+	BonnMu-8-D-0385	D-0385	6	other	293132473	175 bp upstream of A from ATG	five_prime_utr	BonnMu0304521
Museq_8	B73	Zm00001eb060200	1	293130187	293142917	Row_10	293132316	293132324	6	28	8531	12731	+	BonnMu-8-D-0309	D-0309	34	other	293132473	149 bp upstream of A from ATG	five_prime_utr	BonnMu0304522
Museq_8	B73	Zm00001eb060200	1	293130187	293142917	Col_16	293132316	293132324	22	36	8531	12731	+	BonnMu-8-D-0309	D-0309	58	other	293132473	149 bp upstream of A from ATG	five_prime_utr	BonnMu0304522
Museq_8	B73	Zm00001eb060200	1	293130187	293142917	Row_02	293132817	293132825	3	5	8531	12731	+	BonnMu-8-D-0117	D-0117	8	other	293132473	344 bp downstream of A from ATG	exon	BonnMu0304530
Museq_8	B73	Zm00001eb060200	1	293130187	293142917	Col_16	293132817	293132825	15	20	8531	12731	+	BonnMu-8-D-0117	D-0117	35	Mu1	293132473	344 bp downstream of A from ATG	exon	BonnMu0304530
Museq_8	B73	Zm00001eb060200	1	293130187	293142917	Row_01	293132923	293132931	27	9	8531	12731	+	BonnMu-8-D-0080	D-0080	36	other	293132473	450 bp downstream of A from ATG	exon	BonnMu0304531
Museq_8	B73	Zm00001eb060200	1	293130187	293142917	Col_03	293132923	293132931	24	30	8531	12731	+	BonnMu-8-D-0080	D-0080	54	Mu1	293132473	450 bp downstream of A from ATG	exon	BonnMu0304531
Museq_DK105_EP1_1	EP1	Zm00001eb060200	1	293130187	293142917	Row_22	293132170	293132178	13	13	8531	12731	+	BonnMu-9-H-0053	H-0053	26	Mu1	293132473	295 bp upstream of A from ATG	promoterProx	BonnMu0304518
Museq_DK105_EP1_1	EP1	Zm00001eb060200	1	293130187	293142917	Col_11	293132170	293132178	7	4	8531	12731	+	BonnMu-9-H-0053	H-0053	11	other	293132473	295 bp upstream of A from ATG	promoterProx	BonnMu0304518
Museq_DK105_EP1_1	DK105	Zm00001eb060200	1	293130187	293142917	Row_07	293132320	293132328	27	50	8531	12731	+	BonnMu-9-G-0148	G-0148	77	other	293132473	145 bp upstream of A from ATG	five_prime_utr	BonnMu0304523
Museq_DK105_EP1_1	DK105	Zm00001eb060200	1	293130187	293142917	Col_04	293132320	293132328	33	43	8531	12731	+	BonnMu-9-G-0148	G-0148	76	Mu1	293132473	145 bp upstream of A from ATG	five_prime_utr	BonnMu0304523
Museq_DK105_EP1_1	DK105	Zm00001eb060200	1	293130187	293142917	Row_11	293132705	293132713	50	25	8531	12731	+	BonnMu-9-G-0245	G-0245	75	Mu8|MuDR	293132473	232 bp downstream of A from ATG	exon	BonnMu0304529
Museq_DK105_EP1_1	DK105	Zm00001eb060200	1	293130187	293142917	Col_05	293132705	293132713	13	8	8531	12731	+	BonnMu-9-G-0245	G-0245	21	other	293132473	232 bp downstream of A from ATG	exon	BonnMu0304529
Museq_EP1_2	EP1	Zm00001eb060200	1	293130187	293142917	Row_02	293132316	293132324	2	2	8531	12731	+	BonnMu-10-H-0144	H-0144	4	other	293132473	149 bp upstream of A from ATG	five_prime_utr	BonnMu0304522
Museq_EP1_2	EP1	Zm00001eb060200	1	293130187	293142917	Col_06	293132316	293132324	2	2	8531	12731	+	BonnMu-10-H-0144	H-0144	4	Mu8|MuDR	293132473	149 bp upstream of A from ATG	five_prime_utr	BonnMu0304522
Museq_EP1_2	EP1	Zm00001eb060200	1	293130187	293142917	Row_04	293132335	293132343	7	11	8531	12731	+	BonnMu-10-H-0194	H-0194	18	Mu8|MuDR	293132473	130 bp upstream of A from ATG	five_prime_utr	BonnMu0037170
Museq_EP1_2	EP1	Zm00001eb060200	1	293130187	293142917	Col_08	293132335	293132343	6	10	8531	12731	+	BonnMu-10-H-0194	H-0194	16	Mu8|MuDR	293132473	130 bp upstream of A from ATG	five_prime_utr	BonnMu0037170
Museq_EP1_2	EP1	Zm00001eb060200	1	293130187	293142917	Row_20	293132349	293132357	2	4	8531	12731	+	BonnMu-10-H-0571	H-0571	6	other	293132473	116 bp upstream of A from ATG	five_prime_utr	BonnMu0304525
Museq_EP1_2	EP1	Zm00001eb060200	1	293130187	293142917	Col_01	293132349	293132357	4	9	8531	12731	+	BonnMu-10-H-0571	H-0571	13	Mu8|MuDR	293132473	116 bp upstream of A from ATG	five_prime_utr	BonnMu0304525
Museq_EP1_2	EP1	Zm00001eb060200	1	293130187	293142917	Row_17	293132880	293132888	7	4	8531	12731	+	BonnMu-10-H-0510	H-0510	11	Mu1	293132473	407 bp downstream of A from ATG	exon	BonnMu0037178
Museq_EP1_2	EP1	Zm00001eb060200	1	293130187	293142917	Col_12	293132880	293132888	6	4	8531	12731	+	BonnMu-10-H-0510	H-0510	10	other	293132473	407 bp downstream of A from ATG	exon	BonnMu0037178
Museq_F7_1	F7	Zm00001eb060200	1	293130187	293142917	Row_11	293132322	293132330	2	6	8531	12731	+	BonnMu-F7-1-F-0253	F-0253	8	other	293132473	143 bp upstream of A from ATG	five_prime_utr	BonnMu0037176
Museq_F7_1	F7	Zm00001eb060200	1	293130187	293142917	Col_13	293132322	293132330	6	3	8531	12731	+	BonnMu-F7-1-F-0253	F-0253	9	Mu8|MuDR	293132473	143 bp upstream of A from ATG	five_prime_utr	BonnMu0037176
Museq_F7_1	F7	Zm00001eb060200	1	293130187	293142917	Row_04	293132357	293132365	2	8	8531	12731	+	BonnMu-F7-1-F-0087	F-0087	10	other	293132473	108 bp upstream of A from ATG	five_prime_utr	BonnMu0304526
Museq_F7_1	F7	Zm00001eb060200	1	293130187	293142917	Col_15	293132357	293132365	6	8	8531	12731	+	BonnMu-F7-1-F-0087	F-0087	14	Mu1	293132473	108 bp upstream of A from ATG	five_prime_utr	BonnMu0304526
Museq_F7_1	F7	Zm00001eb060200	1	293130187	293142917	Row_24	293132373	293132381	3	2	8531	12731	+	BonnMu-F7-1-F-0556	F-0556	5	other	293132473	92 bp upstream of A from ATG	five_prime_utr	BonnMu0304527
Museq_F7_1	F7	Zm00001eb060200	1	293130187	293142917	Col_04	293132373	293132381	2	4	8531	12731	+	BonnMu-F7-1-F-0556	F-0556	6	other	293132473	92 bp upstream of A from ATG	five_prime_utr	BonnMu0304527
Museq_F7_1	F7	Zm00001eb060200	1	293130187	293142917	Row_11	293133273	293133281	3	4	8531	12731	+	BonnMu-F7-1-F-0251	F-0251	7	other	293132473	800 bp downstream of A from ATG	exon	BonnMu0304533
Museq_F7_1	F7	Zm00001eb060200	1	293130187	293142917	Col_11	293133273	293133281	3	5	8531	12731	+	BonnMu-F7-1-F-0251	F-0251	8	Mu1	293132473	800 bp downstream of A from ATG	exon	BonnMu0304533
Museq_F7_1	F7	Zm00001eb060200	1	293130187	293142917	Row_03	293139730	293139738	4	4	8531	12731	+	BonnMu-F7-1-F-0059	F-0059	8	other	293132473	7257 bp downstream of A from ATG	intron	BonnMu0304540
Museq_F7_1	F7	Zm00001eb060200	1	293130187	293142917	Col_11	293139730	293139738	5	2	8531	12731	+	BonnMu-F7-1-F-0059	F-0059	7	other	293132473	7257 bp downstream of A from ATG	intron	BonnMu0304540
Museq_F7_2	F7	Zm00001eb060200	1	293130187	293142917	Row_01	293132173	293132181	7	10	8531	12731	+	BonnMu-F7-2-F-0586	F-0586	17	other	293132473	292 bp upstream of A from ATG	promoterProx	BonnMu0304519
Museq_F7_2	F7	Zm00001eb060200	1	293130187	293142917	Col_10	293132173	293132181	15	21	8531	12731	+	BonnMu-F7-2-F-0586	F-0586	36	Mu1	293132473	292 bp upstream of A from ATG	promoterProx	BonnMu0304519
Museq_F7_2	F7	Zm00001eb060200	1	293130187	293142917	Row_24	293132206	293132214	12	8	8531	12731	+	BonnMu-F7-2-F-1129	F-1129	20	other	293132473	259 bp upstream of A from ATG	promoterCore	BonnMu0304520
Museq_F7_2	F7	Zm00001eb060200	1	293130187	293142917	Col_01	293132206	293132214	11	9	8531	12731	+	BonnMu-F7-2-F-1129	F-1129	20	other	293132473	259 bp upstream of A from ATG	promoterCore	BonnMu0304520
Museq_F7_2	F7	Zm00001eb060200	1	293130187	293142917	Row_05	293132349	293132357	2	5	8531	12731	+	BonnMu-F7-2-F-0678	F-0678	7	other	293132473	116 bp upstream of A from ATG	five_prime_utr	BonnMu0304525
Museq_F7_2	F7	Zm00001eb060200	1	293130187	293142917	Col_06	293132349	293132357	16	6	8531	12731	+	BonnMu-F7-2-F-0678	F-0678	22	other	293132473	116 bp upstream of A from ATG	five_prime_utr	BonnMu0304525
Museq_F7_2	F7	Zm00001eb060200	1	293130187	293142917	Row_10	293132387	293132395	8	3	8531	12731	+	BonnMu-F7-2-F-0808	F-0808	11	Mu1	293132473	78 bp upstream of A from ATG	five_prime_utr	BonnMu0037171
Museq_F7_2	F7	Zm00001eb060200	1	293130187	293142917	Col_16	293132387	293132395	2	2	8531	12731	+	BonnMu-F7-2-F-0808	F-0808	4	other	293132473	78 bp upstream of A from ATG	five_prime_utr	BonnMu0037171
Museq_F7_2	F7	Zm00001eb060200	1	293130187	293142917	Row_01	293132464	293132472	10	21	8531	12731	+	BonnMu-F7-2-F-0591	F-0591	31	other	293132473	1 bp upstream of A from ATG	five_prime_utr	BonnMu0304528
Museq_F7_2	F7	Zm00001eb060200	1	293130187	293142917	Col_15	293132464	293132472	15	13	8531	12731	+	BonnMu-F7-2-F-0591	F-0591	28	other	293132473	1 bp upstream of A from ATG	five_prime_utr	BonnMu0304528
Museq_F7_2	F7	Zm00001eb060200	1	293130187	293142917	Row_23	293133205	293133213	5	9	8531	12731	+	BonnMu-F7-2-F-1105	F-1105	14	other	293132473	732 bp downstream of A from ATG	exon	BonnMu0304532
Museq_F7_2	F7	Zm00001eb060200	1	293130187	293142917	Col_01	293133205	293133213	5	5	8531	12731	+	BonnMu-F7-2-F-1105	F-1105	10	other	293132473	732 bp downstream of A from ATG	exon	BonnMu0304532
Museq_F7_2	F7	Zm00001eb060200	1	293130187	293142917	Row_16	293133354	293133362	6	6	8531	12731	+	BonnMu-F7-2-F-0960	F-0960	12	Mu1	293132473	881 bp downstream of A from ATG	exon	BonnMu0304535
Museq_F7_2	F7	Zm00001eb060200	1	293130187	293142917	Col_24	293133354	293133362	4	12	8531	12731	+	BonnMu-F7-2-F-0960	F-0960	16	other	293132473	881 bp downstream of A from ATG	exon	BonnMu0304535
Museq_F7_2	F7	Zm00001eb060200	1	293130187	293142917	Row_23	293133389	293133397	11	13	8531	12731	+	BonnMu-F7-2-F-1122	F-1122	24	other	293132473	916 bp downstream of A from ATG	exon	BonnMu0304537
Museq_F7_2	F7	Zm00001eb060200	1	293130187	293142917	Col_18	293133389	293133397	12	9	8531	12731	+	BonnMu-F7-2-F-1122	F-1122	21	other	293132473	916 bp downstream of A from ATG	exon	BonnMu0304537
Museq_F7_3	F7	Zm00001eb060200	1	293130187	293142917	Row_08	293132334	293132342	3	10	8531	12731	+	BonnMu-F7-3-F-1341	F-1341	13	other	293132473	131 bp upstream of A from ATG	five_prime_utr	BonnMu0304524
Museq_F7_3	F7	Zm00001eb060200	1	293130187	293142917	Col_21	293132334	293132342	8	5	8531	12731	+	BonnMu-F7-3-F-1341	F-1341	13	other	293132473	131 bp upstream of A from ATG	five_prime_utr	BonnMu0304524
Museq_F7_4	F7	Zm00001eb060200	1	293130187	293142917	Row_13	293132355	293132363	15	12	8531	12731	+	BonnMu-F7-4-F-2029	F-2029	27	Mu1	293132473	110 bp upstream of A from ATG	five_prime_utr	BonnMu0037177
Museq_F7_4	F7	Zm00001eb060200	1	293130187	293142917	Col_13	293132355	293132363	4	6	8531	12731	+	BonnMu-F7-4-F-2029	F-2029	10	other	293132473	110 bp upstream of A from ATG	five_prime_utr	BonnMu0037177
Museq_F7_4	F7	Zm00001eb060200	1	293130187	293142917	Row_15	293133275	293133283	34	28	8531	12731	+	BonnMu-F7-4-F-2079	F-2079	62	Mu1	293132473	802 bp downstream of A from ATG	exon	BonnMu0304534
Museq_F7_4	F7	Zm00001eb060200	1	293130187	293142917	Col_15	293133275	293133283	36	20	8531	12731	+	BonnMu-F7-4-F-2079	F-2079	56	other	293132473	802 bp downstream of A from ATG	exon	BonnMu0304534
Museq_F7_4	F7	Zm00001eb060200	1	293130187	293142917	Row_01	293133357	293133365	13	5	8531	12731	+	BonnMu-F7-4-F-1749	F-1749	18	other	293132473	884 bp downstream of A from ATG	exon	BonnMu0304536
Museq_F7_4	F7	Zm00001eb060200	1	293130187	293142917	Col_21	293133357	293133365	3	3	8531	12731	+	BonnMu-F7-4-F-1749	F-1749	6	other	293132473	884 bp downstream of A from ATG	exon	BonnMu0304536
Museq_F7_4	F7	Zm00001eb060200	1	293130187	293142917	Row_02	293133450	293133458	2	10	8531	12731	+	BonnMu-F7-4-F-1760	F-1760	12	other	293132473	977 bp downstream of A from ATG	intron	BonnMu0304538
Museq_F7_4	F7	Zm00001eb060200	1	293130187	293142917	Col_08	293133450	293133458	6	11	8531	12731	+	BonnMu-F7-4-F-1760	F-1760	17	other	293132473	977 bp downstream of A from ATG	intron	BonnMu0304538
Museq_F7_4	F7	Zm00001eb060200	1	293130187	293142917	Row_15	293133560	293133568	21	14	8531	12731	+	BonnMu-F7-4-F-2079	F-2079	35	other	293132473	1087 bp downstream of A from ATG	intron	BonnMu0304539
Museq_F7_4	F7	Zm00001eb060200	1	293130187	293142917	Col_15	293133560	293133568	6	11	8531	12731	+	BonnMu-F7-4-F-2079	F-2079	17	other	293132473	1087 bp downstream of A from ATG	intron	BonnMu0304539
Museq_F7_4	F7	Zm00001eb060210	1	293150147	293154938	Row_02	293151540	293151548	7	10	592	4792	+	BonnMu-F7-4-F-1761	F-1761	17	other	293152247	699 bp upstream of A from ATG	promoterProx	BonnMu0304542
Museq_F7_4	F7	Zm00001eb060210	1	293150147	293154938	Col_09	293151540	293151548	17	10	592	4792	+	BonnMu-F7-4-F-1761	F-1761	27	other	293152247	699 bp upstream of A from ATG	promoterProx	BonnMu0304542
Museq_F7_4	F7	Zm00001eb060210	1	293150147	293154938	Row_13	293152402	293152410	18	6	592	4792	+	BonnMu-F7-4-F-2035	F-2035	24	other	293152247	155 bp downstream of A from ATG	exon	BonnMu0304543
Museq_F7_4	F7	Zm00001eb060210	1	293150147	293154938	Col_19	293152402	293152410	23	7	592	4792	+	BonnMu-F7-4-F-2035	F-2035	30	Mu8|MuDR	293152247	155 bp downstream of A from ATG	exon	BonnMu0304543
Museq_2	B73	Zm00001eb060220	1	293168320	293181020	Row_20	293170594	293170602	4	6	8501	12701	-	BonnMu-2-A-1034	A-1034	10	other	293175915	5313 bp downstream of A from ATG	three_prime_utr	BonnMu0037198
Museq_2	B73	Zm00001eb060220	1	293168320	293181020	Col_02	293170594	293170602	4	4	8501	12701	-	BonnMu-2-A-1034	A-1034	8	other	293175915	5313 bp downstream of A from ATG	three_prime_utr	BonnMu0037198
Museq_2	B73	Zm00001eb060220	1	293168320	293181020	Row_18	293170626	293170634	8	2	8501	12701	-	BonnMu-2-A-0995	A-0995	10	other	293175915	5281 bp downstream of A from ATG	three_prime_utr	BonnMu0037197
Museq_2	B73	Zm00001eb060220	1	293168320	293181020	Col_11	293170626	293170634	6	4	8501	12701	-	BonnMu-2-A-0995	A-0995	10	other	293175915	5281 bp downstream of A from ATG	three_prime_utr	BonnMu0037197
Museq_3	Co125	Zm00001eb060220	1	293168320	293181020	Row_14	293170682	293170690	6	5	8501	12701	-	BonnMu-3-E-0336	E-0336	11	Mu8|MuDR	293175915	5225 bp downstream of A from ATG	three_prime_utr	BonnMu0037199
Museq_3	Co125	Zm00001eb060220	1	293168320	293181020	Col_24	293170682	293170690	15	16	8501	12701	-	BonnMu-3-E-0336	E-0336	31	other	293175915	5225 bp downstream of A from ATG	three_prime_utr	BonnMu0037199
Museq_4	B73	Zm00001eb060220	1	293168320	293181020	Row_08	293176026	293176034	25	28	8501	12701	-	BonnMu-4-A-1340	A-1340	53	Mu8|MuDR	293175915	111 bp upstream of A from ATG	five_prime_utr	BonnMu0037200
Museq_4	B73	Zm00001eb060220	1	293168320	293181020	Col_20	293176026	293176034	27	16	8501	12701	-	BonnMu-4-A-1340	A-1340	43	other	293175915	111 bp upstream of A from ATG	five_prime_utr	BonnMu0037200
Museq_5	B73	Zm00001eb060220	1	293168320	293181020	Row_02	293170357	293170365	8	3	8501	12701	-	BonnMu-5-B-0102	B-0102	11	other	293175915	5550 bp downstream of A from ATG	putative close downstream enhancer	BonnMu0304548
Museq_5	B73	Zm00001eb060220	1	293168320	293181020	Col_05	293170357	293170365	13	25	8501	12701	-	BonnMu-5-B-0102	B-0102	38	Mu8|MuDR	293175915	5550 bp downstream of A from ATG	putative close downstream enhancer	BonnMu0304548
Museq_6	B73	Zm00001eb060220	1	293168320	293181020	Row_16	293170195	293170203	10	2	8501	12701	-	BonnMu-6-C-0109	C-0109	12	other	293175915	5712 bp downstream of A from ATG	putative close downstream enhancer	BonnMu0304544
Museq_6	B73	Zm00001eb060220	1	293168320	293181020	Col_21	293170195	293170203	2	8	8501	12701	-	BonnMu-6-C-0109	C-0109	10	other	293175915	5712 bp downstream of A from ATG	putative close downstream enhancer	BonnMu0304544
Museq_6	B73	Zm00001eb060220	1	293168320	293181020	Row_01	293170527	293170535	31	28	8501	12701	-	BonnMu-6-B-0660	B-0660	59	Mu1	293175915	5380 bp downstream of A from ATG	three_prime_utr	BonnMu0037201
Museq_6	B73	Zm00001eb060220	1	293168320	293181020	Col_10	293170527	293170535	32	22	8501	12701	-	BonnMu-6-B-0660	B-0660	54	Mu1	293175915	5380 bp downstream of A from ATG	three_prime_utr	BonnMu0037201
Museq_6	B73	Zm00001eb060220	1	293168320	293181020	Row_05	293170679	293170687	2	8	8501	12701	-	BonnMu-6-B-0760	B-0760	10	other	293175915	5228 bp downstream of A from ATG	three_prime_utr	BonnMu0037203
Museq_6	B73	Zm00001eb060220	1	293168320	293181020	Col_14	293170679	293170687	7	3	8501	12701	-	BonnMu-6-B-0760	B-0760	10	other	293175915	5228 bp downstream of A from ATG	three_prime_utr	BonnMu0037203
Museq_6	B73	Zm00001eb060220	1	293168320	293181020	Row_01	293170760	293170768	3	23	8501	12701	-	BonnMu-6-B-0660	B-0660	26	Mu1	293175915	5147 bp downstream of A from ATG	exon	BonnMu0037202
Museq_6	B73	Zm00001eb060220	1	293168320	293181020	Col_10	293170760	293170768	3	4	8501	12701	-	BonnMu-6-B-0660	B-0660	7	other	293175915	5147 bp downstream of A from ATG	exon	BonnMu0037202
Museq_6	B73	Zm00001eb060220	1	293168320	293181020	Row_08	293170959	293170967	7	9	8501	12701	-	BonnMu-6-B-0822	B-0822	16	Mu8|MuDR	293175915	4948 bp downstream of A from ATG	exon	BonnMu0037204
Museq_6	B73	Zm00001eb060220	1	293168320	293181020	Col_04	293170959	293170967	8	2	8501	12701	-	BonnMu-6-B-0822	B-0822	10	Mu8|MuDR	293175915	4948 bp downstream of A from ATG	exon	BonnMu0037204
Museq_8	B73	Zm00001eb060220	1	293168320	293181020	Row_17	293170248	293170256	4	7	8501	12701	-	BonnMu-8-D-0462	D-0462	11	other	293175915	5659 bp downstream of A from ATG	putative close downstream enhancer	BonnMu0304546
Museq_8	B73	Zm00001eb060220	1	293168320	293181020	Col_01	293170248	293170256	12	5	8501	12701	-	BonnMu-8-D-0462	D-0462	17	other	293175915	5659 bp downstream of A from ATG	putative close downstream enhancer	BonnMu0304546
Museq_EP1_2	EP1	Zm00001eb060220	1	293168320	293181020	Row_10	293170323	293170331	3	2	8501	12701	-	BonnMu-10-H-0347	H-0347	5	other	293175915	5584 bp downstream of A from ATG	putative close downstream enhancer	BonnMu0304547
Museq_EP1_2	EP1	Zm00001eb060220	1	293168320	293181020	Col_17	293170323	293170331	3	7	8501	12701	-	BonnMu-10-H-0347	H-0347	10	other	293175915	5584 bp downstream of A from ATG	putative close downstream enhancer	BonnMu0304547
Museq_EP1_2	EP1	Zm00001eb060220	1	293168320	293181020	Row_12	293170720	293170728	6	10	8501	12701	-	BonnMu-10-H-0388	H-0388	16	other	293175915	5187 bp downstream of A from ATG	three_prime_utr	BonnMu0304551
Museq_EP1_2	EP1	Zm00001eb060220	1	293168320	293181020	Col_10	293170720	293170728	14	5	8501	12701	-	BonnMu-10-H-0388	H-0388	19	Mu1	293175915	5187 bp downstream of A from ATG	three_prime_utr	BonnMu0304551
Museq_F7_1	F7	Zm00001eb060220	1	293168320	293181020	Row_12	293170237	293170245	5	5	8501	12701	-	BonnMu-F7-1-F-0283	F-0283	10	other	293175915	5670 bp downstream of A from ATG	putative close downstream enhancer	BonnMu0304545
Museq_F7_1	F7	Zm00001eb060220	1	293168320	293181020	Col_19	293170237	293170245	2	5	8501	12701	-	BonnMu-F7-1-F-0283	F-0283	7	other	293175915	5670 bp downstream of A from ATG	putative close downstream enhancer	BonnMu0304545
Museq_F7_2	F7	Zm00001eb060220	1	293168320	293181020	Row_03	293170578	293170586	8	7	8501	12701	-	BonnMu-F7-2-F-0626	F-0626	15	other	293175915	5329 bp downstream of A from ATG	three_prime_utr	BonnMu0304549
Museq_F7_2	F7	Zm00001eb060220	1	293168320	293181020	Col_02	293170578	293170586	16	22	8501	12701	-	BonnMu-F7-2-F-0626	F-0626	38	Mu1	293175915	5329 bp downstream of A from ATG	three_prime_utr	BonnMu0304549
Museq_F7_3	F7	Zm00001eb060220	1	293168320	293181020	Row_01	293170762	293170770	10	14	8501	12701	-	BonnMu-F7-3-F-1167	F-1167	24	other	293175915	5145 bp downstream of A from ATG	exon	BonnMu0304552
Museq_F7_3	F7	Zm00001eb060220	1	293168320	293181020	Col_15	293170762	293170770	9	5	8501	12701	-	BonnMu-F7-3-F-1167	F-1167	14	other	293175915	5145 bp downstream of A from ATG	exon	BonnMu0304552
Museq_F7_4	F7	Zm00001eb060220	1	293168320	293181020	Row_18	293170248	293170256	23	48	8501	12701	-	BonnMu-F7-4-F-2143	F-2143	71	other	293175915	5659 bp downstream of A from ATG	putative close downstream enhancer	BonnMu0304546
Museq_F7_4	F7	Zm00001eb060220	1	293168320	293181020	Col_07	293170248	293170256	86	94	8501	12701	-	BonnMu-F7-4-F-2143	F-2143	180	Mu8|MuDR	293175915	5659 bp downstream of A from ATG	putative close downstream enhancer	BonnMu0304546
Museq_F7_4	F7	Zm00001eb060220	1	293168320	293181020	Row_18	293170712	293170720	2	2	8501	12701	-	BonnMu-F7-4-F-2145	F-2145	4	other	293175915	5195 bp downstream of A from ATG	three_prime_utr	BonnMu0304550
Museq_F7_4	F7	Zm00001eb060220	1	293168320	293181020	Col_09	293170712	293170720	9	14	8501	12701	-	BonnMu-F7-4-F-2145	F-2145	23	other	293175915	5195 bp downstream of A from ATG	three_prime_utr	BonnMu0304550
Museq_DK105_EP1_1	DK105	Zm00001eb060230	1	293211134	293217339	Row_15	293214568	293214576	4	3	2006	6206	-	BonnMu-9-G-0355	G-0355	7	other	293214941	365 bp downstream of A from ATG	exon	BonnMu0304553
Museq_DK105_EP1_1	DK105	Zm00001eb060230	1	293211134	293217339	Col_19	293214568	293214576	3	10	2006	6206	-	BonnMu-9-G-0355	G-0355	13	other	293214941	365 bp downstream of A from ATG	exon	BonnMu0304553
Museq_2	B73	Zm00001eb060250	1	293262338	293274592	Row_21	293268438	293268446	19	11	8055	12255	-	BonnMu-2-A-1072	A-1072	30	Mu8|MuDR	293272250	3804 bp downstream of A from ATG	exon	BonnMu0037208
Museq_2	B73	Zm00001eb060250	1	293262338	293274592	Col_16	293268438	293268446	10	5	8055	12255	-	BonnMu-2-A-1072	A-1072	15	other	293272250	3804 bp downstream of A from ATG	exon	BonnMu0037208
Museq_2	B73	Zm00001eb060250	1	293262338	293274592	Row_23	293269983	293269991	12	24	8055	12255	-	BonnMu-2-A-1115	A-1115	36	Mu8|MuDR	293272250	2259 bp downstream of A from ATG	intron	BonnMu0037209
Museq_2	B73	Zm00001eb060250	1	293262338	293274592	Col_11	293269983	293269991	2	4	8055	12255	-	BonnMu-2-A-1115	A-1115	6	other	293272250	2259 bp downstream of A from ATG	intron	BonnMu0037209
Museq_4	B73	Zm00001eb060250	1	293262338	293274592	Row_23	293265395	293265403	27	17	8055	12255	-	BonnMu-4-B-0034	B-0034	44	other	293272250	6847 bp downstream of A from ATG	intron	BonnMu0037211
Museq_4	B73	Zm00001eb060250	1	293262338	293274592	Col_09	293265395	293265403	34	18	8055	12255	-	BonnMu-4-B-0034	B-0034	52	Mu8|MuDR	293272250	6847 bp downstream of A from ATG	intron	BonnMu0037211
Museq_4	B73	Zm00001eb060250	1	293262338	293274592	Row_22	293265793	293265801	9	34	8055	12255	-	BonnMu-4-B-0021	B-0021	43	other	293272250	6449 bp downstream of A from ATG	intron	BonnMu0037210
Museq_4	B73	Zm00001eb060250	1	293262338	293274592	Col_20	293265793	293265801	12	14	8055	12255	-	BonnMu-4-B-0021	B-0021	26	Mu1	293272250	6449 bp downstream of A from ATG	intron	BonnMu0037210
Museq_5	B73	Zm00001eb060250	1	293262338	293274592	Row_21	293264832	293264840	20	7	8055	12255	-	BonnMu-5-B-0566	B-0566	27	Mu8|MuDR	293272250	7410 bp downstream of A from ATG	three_prime_utr	BonnMu0037213
Museq_5	B73	Zm00001eb060250	1	293262338	293274592	Col_13	293264832	293264840	13	7	8055	12255	-	BonnMu-5-B-0566	B-0566	20	Mu8|MuDR	293272250	7410 bp downstream of A from ATG	three_prime_utr	BonnMu0037213
Museq_5	B73	Zm00001eb060250	1	293262338	293274592	Row_04	293264874	293264882	2	5	8055	12255	-	BonnMu-5-B-0154	B-0154	7	other	293272250	7368 bp downstream of A from ATG	three_prime_utr	BonnMu0037212
Museq_5	B73	Zm00001eb060250	1	293262338	293274592	Col_09	293264874	293264882	3	3	8055	12255	-	BonnMu-5-B-0154	B-0154	6	other	293272250	7368 bp downstream of A from ATG	three_prime_utr	BonnMu0037212
Museq_6	B73	Zm00001eb060250	1	293262338	293274592	Row_08	293264775	293264783	4	10	8055	12255	-	BonnMu-6-B-0833	B-0833	14	other	293272250	7467 bp downstream of A from ATG	three_prime_utr	BonnMu0037214
Museq_6	B73	Zm00001eb060250	1	293262338	293274592	Col_15	293264775	293264783	9	17	8055	12255	-	BonnMu-6-B-0833	B-0833	26	other	293272250	7467 bp downstream of A from ATG	three_prime_utr	BonnMu0037214
Museq_6	B73	Zm00001eb060250	1	293262338	293274592	Row_17	293265282	293265290	7	11	8055	12255	-	BonnMu-6-C-0113	C-0113	18	other	293272250	6960 bp downstream of A from ATG	three_prime_utr	BonnMu0037215
Museq_6	B73	Zm00001eb060250	1	293262338	293274592	Col_01	293265282	293265290	12	9	8055	12255	-	BonnMu-6-C-0113	C-0113	21	other	293272250	6960 bp downstream of A from ATG	three_prime_utr	BonnMu0037215
Museq_7	B73	Zm00001eb060250	1	293262338	293274592	Row_13	293265189	293265197	10	5	8055	12255	-	BonnMu-7-C-0612	C-0612	15	other	293272250	7053 bp downstream of A from ATG	three_prime_utr	BonnMu0037216
Museq_7	B73	Zm00001eb060250	1	293262338	293274592	Col_20	293265189	293265197	5	2	8055	12255	-	BonnMu-7-C-0612	C-0612	7	other	293272250	7053 bp downstream of A from ATG	three_prime_utr	BonnMu0037216
Museq_8	B73	Zm00001eb060250	1	293262338	293274592	Row_16	293264873	293264881	8	12	8055	12255	-	BonnMu-8-D-0447	D-0447	20	Mu1	293272250	7369 bp downstream of A from ATG	three_prime_utr	BonnMu0304555
Museq_8	B73	Zm00001eb060250	1	293262338	293274592	Col_10	293264873	293264881	6	8	8055	12255	-	BonnMu-8-D-0447	D-0447	14	other	293272250	7369 bp downstream of A from ATG	three_prime_utr	BonnMu0304555
Museq_F7_1	F7	Zm00001eb060250	1	293262338	293274592	Row_23	293265207	293265215	9	8	8055	12255	-	BonnMu-F7-1-F-0538	F-0538	17	other	293272250	7035 bp downstream of A from ATG	three_prime_utr	BonnMu0304557
Museq_F7_1	F7	Zm00001eb060250	1	293262338	293274592	Col_10	293265207	293265215	11	7	8055	12255	-	BonnMu-F7-1-F-0538	F-0538	18	other	293272250	7035 bp downstream of A from ATG	three_prime_utr	BonnMu0304557
Museq_F7_2	F7	Zm00001eb060250	1	293262338	293274592	Row_16	293264754	293264762	12	5	8055	12255	-	BonnMu-F7-2-F-0956	F-0956	17	other	293272250	7488 bp downstream of A from ATG	three_prime_utr	BonnMu0304554
Museq_F7_2	F7	Zm00001eb060250	1	293262338	293274592	Col_20	293264754	293264762	5	10	8055	12255	-	BonnMu-F7-2-F-0956	F-0956	15	Mu1	293272250	7488 bp downstream of A from ATG	three_prime_utr	BonnMu0304554
Museq_F7_2	F7	Zm00001eb060250	1	293262338	293274592	Row_14	293265206	293265214	17	13	8055	12255	-	BonnMu-F7-2-F-0909	F-0909	30	Mu1	293272250	7036 bp downstream of A from ATG	three_prime_utr	BonnMu0304556
Museq_F7_2	F7	Zm00001eb060250	1	293262338	293274592	Col_21	293265206	293265214	17	24	8055	12255	-	BonnMu-F7-2-F-0909	F-0909	41	other	293272250	7036 bp downstream of A from ATG	three_prime_utr	BonnMu0304556
Museq_F7_3	F7	Zm00001eb060250	1	293262338	293274592	Row_24	293265396	293265404	13	2	8055	12255	-	BonnMu-F7-3-F-1719	F-1719	15	other	293272250	6846 bp downstream of A from ATG	intron	BonnMu0304559
Museq_F7_3	F7	Zm00001eb060250	1	293262338	293274592	Col_15	293265396	293265404	12	20	8055	12255	-	BonnMu-F7-3-F-1719	F-1719	32	other	293272250	6846 bp downstream of A from ATG	intron	BonnMu0304559
Museq_F7_4	F7	Zm00001eb060250	1	293262338	293274592	Row_11	293265349	293265357	18	9	8055	12255	-	BonnMu-F7-4-F-1987	F-1987	27	Mu8|MuDR	293272250	6893 bp downstream of A from ATG	three_prime_utr	BonnMu0304558
Museq_F7_4	F7	Zm00001eb060250	1	293262338	293274592	Col_19	293265349	293265357	17	14	8055	12255	-	BonnMu-F7-4-F-1987	F-1987	31	other	293272250	6893 bp downstream of A from ATG	three_prime_utr	BonnMu0304558
Museq_F7_4	F7	Zm00001eb060250	1	293262338	293274592	Row_01	293269575	293269583	11	6	8055	12255	-	BonnMu-F7-4-F-1739	F-1739	17	other	293272250	2667 bp downstream of A from ATG	exon	BonnMu0304560
Museq_F7_4	F7	Zm00001eb060250	1	293262338	293274592	Col_11	293269575	293269583	15	8	8055	12255	-	BonnMu-F7-4-F-1739	F-1739	23	other	293272250	2667 bp downstream of A from ATG	exon	BonnMu0304560
Museq_F7_4	F7	Zm00001eb060250	1	293262338	293274592	Row_02	293271858	293271866	7	2	8055	12255	-	BonnMu-F7-4-F-1760	F-1760	9	other	293272250	384 bp downstream of A from ATG	intron	BonnMu0304561
Museq_F7_4	F7	Zm00001eb060250	1	293262338	293274592	Col_08	293271858	293271866	25	5	8055	12255	-	BonnMu-F7-4-F-1760	F-1760	30	Mu8|MuDR	293272250	384 bp downstream of A from ATG	intron	BonnMu0304561
Museq_F7_4	F7	Zm00001eb060250	1	293262338	293274592	Row_06	293272586	293272594	4	30	8055	12255	-	BonnMu-F7-4-F-1857	F-1857	34	other	293272250	336 bp upstream of A from ATG	promoterCore	BonnMu0304562
Museq_F7_4	F7	Zm00001eb060250	1	293262338	293274592	Col_09	293272586	293272594	8	57	8055	12255	-	BonnMu-F7-4-F-1857	F-1857	65	Mu1	293272250	336 bp upstream of A from ATG	promoterCore	BonnMu0304562
Museq_2	B73	Zm00001eb060260	1	293319813	293331435	Row_03	293322362	293322370	18	3	7423	11623	-	BonnMu-2-A-0632	A-0632	21	other	293328833	6463 bp downstream of A from ATG	three_prime_utr	BonnMu0037224
Museq_2	B73	Zm00001eb060260	1	293319813	293331435	Col_08	293322362	293322370	9	6	7423	11623	-	BonnMu-2-A-0632	A-0632	15	other	293328833	6463 bp downstream of A from ATG	three_prime_utr	BonnMu0037224
Museq_2	B73	Zm00001eb060260	1	293319813	293331435	Row_07	293327441	293327449	9	4	7423	11623	-	BonnMu-2-A-0741	A-0741	13	Mu8|MuDR	293328833	1384 bp downstream of A from ATG	exon	BonnMu0037225
Museq_2	B73	Zm00001eb060260	1	293319813	293331435	Col_21	293327441	293327449	16	4	7423	11623	-	BonnMu-2-A-0741	A-0741	20	Mu1	293328833	1384 bp downstream of A from ATG	exon	BonnMu0037225
Museq_5	B73	Zm00001eb060260	1	293319813	293331435	Row_20	293327307	293327315	7	8	7423	11623	-	BonnMu-5-B-0533	B-0533	15	Mu8|MuDR	293328833	1518 bp downstream of A from ATG	exon	BonnMu0037226
Museq_5	B73	Zm00001eb060260	1	293319813	293331435	Col_04	293327307	293327315	9	4	7423	11623	-	BonnMu-5-B-0533	B-0533	13	other	293328833	1518 bp downstream of A from ATG	exon	BonnMu0037226
Museq_5	B73	Zm00001eb060260	1	293319813	293331435	Row_22	293327423	293327431	2	5	7423	11623	-	BonnMu-5-B-0580	B-0580	7	other	293328833	1402 bp downstream of A from ATG	exon	BonnMu0037227
Museq_5	B73	Zm00001eb060260	1	293319813	293331435	Col_03	293327423	293327431	15	9	7423	11623	-	BonnMu-5-B-0580	B-0580	24	other	293328833	1402 bp downstream of A from ATG	exon	BonnMu0037227
Museq_5	B73	Zm00001eb060260	1	293319813	293331435	Row_23	293327475	293327483	13	10	7423	11623	-	BonnMu-5-B-0613	B-0613	23	Mu8|MuDR	293328833	1350 bp downstream of A from ATG	intron	BonnMu0037228
Museq_5	B73	Zm00001eb060260	1	293319813	293331435	Col_12	293327475	293327483	2	9	7423	11623	-	BonnMu-5-B-0613	B-0613	11	other	293328833	1350 bp downstream of A from ATG	intron	BonnMu0037228
Museq_5	B73	Zm00001eb060260	1	293319813	293331435	Row_08	293330625	293330633	6	4	7423	11623	-	BonnMu-5-B-0256	B-0256	10	other	293328833	1792 bp upstream of A from ATG	promoterProx	BonnMu0304566
Museq_5	B73	Zm00001eb060260	1	293319813	293331435	Col_15	293330625	293330633	8	4	7423	11623	-	BonnMu-5-B-0256	B-0256	12	other	293328833	1792 bp upstream of A from ATG	promoterProx	BonnMu0304566
Museq_DK105_EP1_1	EP1	Zm00001eb060260	1	293319813	293331435	Row_20	293320624	293320632	24	6	7423	11623	-	BonnMu-9-H-0009	H-0009	30	Mu1	293328833	8201 bp downstream of A from ATG	putative close downstream enhancer	BonnMu0304563
Museq_DK105_EP1_1	EP1	Zm00001eb060260	1	293319813	293331435	Col_15	293320624	293320632	34	13	7423	11623	-	BonnMu-9-H-0009	H-0009	47	other	293328833	8201 bp downstream of A from ATG	putative close downstream enhancer	BonnMu0304563
Museq_F7_4	F7	Zm00001eb060260	1	293319813	293331435	Row_18	293327287	293327295	2	6	7423	11623	-	BonnMu-F7-4-F-2150	F-2150	8	other	293328833	1538 bp downstream of A from ATG	exon	BonnMu0304564
Museq_F7_4	F7	Zm00001eb060260	1	293319813	293331435	Col_14	293327287	293327295	16	8	7423	11623	-	BonnMu-F7-4-F-2150	F-2150	24	other	293328833	1538 bp downstream of A from ATG	exon	BonnMu0304564
Museq_F7_4	F7	Zm00001eb060260	1	293319813	293331435	Row_08	293329047	293329055	10	2	7423	11623	-	BonnMu-F7-4-F-1919	F-1919	12	other	293328833	214 bp upstream of A from ATG	five_prime_utr	BonnMu0304565
Museq_F7_4	F7	Zm00001eb060260	1	293319813	293331435	Col_23	293329047	293329055	8	6	7423	11623	-	BonnMu-F7-4-F-1919	F-1919	14	other	293328833	214 bp upstream of A from ATG	five_prime_utr	BonnMu0304565
Museq_DK105_EP1_1	EP1	Zm00001eb060280	1	293426936	293431994	Row_22	293429715	293429723	7	3	859	5059	-	BonnMu-9-H-0066	H-0066	10	Mu8|MuDR	293429822	99 bp downstream of A from ATG	exon	BonnMu0304567
Museq_DK105_EP1_1	EP1	Zm00001eb060280	1	293426936	293431994	Col_24	293429715	293429723	2	5	859	5059	-	BonnMu-9-H-0066	H-0066	7	other	293429822	99 bp downstream of A from ATG	exon	BonnMu0304567
Museq_F7_3	F7	Zm00001eb060280	1	293426936	293431994	Row_13	293431494	293431502	4	4	859	5059	-	BonnMu-F7-3-F-1449	F-1449	8	other	293429822	1672 bp upstream of A from ATG	promoterProx	BonnMu0304568
Museq_F7_3	F7	Zm00001eb060280	1	293426936	293431994	Col_09	293431494	293431502	12	2	859	5059	-	BonnMu-F7-3-F-1449	F-1449	14	Mu8|MuDR	293429822	1672 bp upstream of A from ATG	promoterProx	BonnMu0304568
Museq_F7_2	F7	Zm00001eb060290	1	293429745	293434813	Row_18	293432275	293432283	7	2	869	5069	-	BonnMu-F7-2-F-0992	F-0992	9	other	293432713	430 bp downstream of A from ATG	intron	BonnMu0304569
Museq_F7_2	F7	Zm00001eb060290	1	293429745	293434813	Col_08	293432275	293432283	6	11	869	5069	-	BonnMu-F7-2-F-0992	F-0992	17	other	293432713	430 bp downstream of A from ATG	intron	BonnMu0304569
Museq_F7_2	F7	Zm00001eb060290	1	293429745	293434813	Row_17	293432324	293432332	3	9	869	5069	-	BonnMu-F7-2-F-0979	F-0979	12	other	293432713	381 bp downstream of A from ATG	intron	BonnMu0304570
Museq_F7_2	F7	Zm00001eb060290	1	293429745	293434813	Col_19	293432324	293432332	4	4	869	5069	-	BonnMu-F7-2-F-0979	F-0979	8	other	293432713	381 bp downstream of A from ATG	intron	BonnMu0304570
Museq_F7_3	F7	Zm00001eb060290	1	293429745	293434813	Row_13	293431494	293431502	4	4	869	5069	-	BonnMu-F7-3-F-1449	F-1449	8	other	293432713	1211 bp downstream of A from ATG	putative close downstream enhancer	BonnMu0304568
Museq_F7_3	F7	Zm00001eb060290	1	293429745	293434813	Col_09	293431494	293431502	12	2	869	5069	-	BonnMu-F7-3-F-1449	F-1449	14	Mu8|MuDR	293432713	1211 bp downstream of A from ATG	putative close downstream enhancer	BonnMu0304568
Museq_1	B73	Zm00001eb060300	1	293467154	293471855	Row_05	293470879	293470887	4	2	502	4702	+	BonnMu-1-A-0118	A-0118	6	other	293469326	1553 bp downstream of A from ATG	putative close downstream enhancer	BonnMu0304582
Museq_1	B73	Zm00001eb060300	1	293467154	293471855	Col_22	293470879	293470887	12	7	502	4702	+	BonnMu-1-A-0118	A-0118	19	other	293469326	1553 bp downstream of A from ATG	putative close downstream enhancer	BonnMu0304582
Museq_1	B73	Zm00001eb060300	1	293467154	293471855	Row_02	293471565	293471573	3	6	502	4702	+	BonnMu-1-A-0045	A-0045	9	Mu8|MuDR	293469326	2239 bp downstream of A from ATG	putative close downstream enhancer	BonnMu0304587
Museq_1	B73	Zm00001eb060300	1	293467154	293471855	Col_21	293471565	293471573	8	5	502	4702	+	BonnMu-1-A-0045	A-0045	13	Mu8|MuDR	293469326	2239 bp downstream of A from ATG	putative close downstream enhancer	BonnMu0304587
Museq_6	B73	Zm00001eb060300	1	293467154	293471855	Row_10	293470726	293470734	11	2	502	4702	+	BonnMu-6-B-0876	B-0876	13	Mu8|MuDR	293469326	1400 bp downstream of A from ATG	putative close downstream enhancer	BonnMu0304574
Museq_6	B73	Zm00001eb060300	1	293467154	293471855	Col_10	293470726	293470734	17	8	502	4702	+	BonnMu-6-B-0876	B-0876	25	Mu8|MuDR	293469326	1400 bp downstream of A from ATG	putative close downstream enhancer	BonnMu0304574
Museq_6	B73	Zm00001eb060300	1	293467154	293471855	Row_11	293471023	293471031	2	13	502	4702	+	BonnMu-6-B-0893	B-0893	15	Mu1	293469326	1697 bp downstream of A from ATG	putative close downstream enhancer	BonnMu0304583
Museq_6	B73	Zm00001eb060300	1	293467154	293471855	Col_03	293471023	293471031	6	9	502	4702	+	BonnMu-6-B-0893	B-0893	15	Mu8|MuDR	293469326	1697 bp downstream of A from ATG	putative close downstream enhancer	BonnMu0304583
Museq_8	B73	Zm00001eb060300	1	293467154	293471855	Row_11	293470740	293470748	39	12	502	4702	+	BonnMu-8-D-0318	D-0318	51	Mu1	293469326	1414 bp downstream of A from ATG	putative close downstream enhancer	BonnMu0304575
Museq_8	B73	Zm00001eb060300	1	293467154	293471855	Col_01	293470740	293470748	56	26	502	4702	+	BonnMu-8-D-0318	D-0318	82	Mu1	293469326	1414 bp downstream of A from ATG	putative close downstream enhancer	BonnMu0304575
Museq_DK105_EP1_1	DK105	Zm00001eb060300	1	293467154	293471855	Row_04	293470692	293470700	7	21	502	4702	+	BonnMu-9-G-0083	G-0083	28	other	293469326	1366 bp downstream of A from ATG	putative close downstream enhancer	BonnMu0304573
Museq_DK105_EP1_1	DK105	Zm00001eb060300	1	293467154	293471855	Col_11	293470692	293470700	15	17	502	4702	+	BonnMu-9-G-0083	G-0083	32	Mu8|MuDR	293469326	1366 bp downstream of A from ATG	putative close downstream enhancer	BonnMu0304573
Museq_DK105_EP1_1	DK105	Zm00001eb060300	1	293467154	293471855	Row_08	293470750	293470758	30	23	502	4702	+	BonnMu-9-G-0184	G-0184	53	Mu8|MuDR	293469326	1424 bp downstream of A from ATG	putative close downstream enhancer	BonnMu0304576
Museq_DK105_EP1_1	DK105	Zm00001eb060300	1	293467154	293471855	Col_16	293470750	293470758	25	30	502	4702	+	BonnMu-9-G-0184	G-0184	55	other	293469326	1424 bp downstream of A from ATG	putative close downstream enhancer	BonnMu0304576
Museq_DK105_EP1_1	EP1	Zm00001eb060300	1	293467154	293471855	Row_21	293470783	293470791	2	2	502	4702	+	BonnMu-9-H-0038	H-0038	4	other	293469326	1457 bp downstream of A from ATG	putative close downstream enhancer	BonnMu0304579
Museq_DK105_EP1_1	EP1	Zm00001eb060300	1	293467154	293471855	Col_20	293470783	293470791	8	9	502	4702	+	BonnMu-9-H-0038	H-0038	17	other	293469326	1457 bp downstream of A from ATG	putative close downstream enhancer	BonnMu0304579
Museq_DK105_EP1_1	DK105	Zm00001eb060300	1	293467154	293471855	Row_16	293471466	293471474	15	7	502	4702	+	BonnMu-9-G-0362	G-0362	22	other	293469326	2140 bp downstream of A from ATG	putative close downstream enhancer	BonnMu0304585
Museq_DK105_EP1_1	DK105	Zm00001eb060300	1	293467154	293471855	Col_02	293471466	293471474	22	15	502	4702	+	BonnMu-9-G-0362	G-0362	37	Mu1	293469326	2140 bp downstream of A from ATG	putative close downstream enhancer	BonnMu0304585
Museq_EP1_2	EP1	Zm00001eb060300	1	293467154	293471855	Row_18	293470670	293470678	28	4	502	4702	+	BonnMu-10-H-0541	H-0541	32	other	293469326	1344 bp downstream of A from ATG	putative close downstream enhancer	BonnMu0304571
Museq_EP1_2	EP1	Zm00001eb060300	1	293467154	293471855	Col_19	293470670	293470678	36	9	502	4702	+	BonnMu-10-H-0541	H-0541	45	other	293469326	1344 bp downstream of A from ATG	putative close downstream enhancer	BonnMu0304571
Museq_EP1_2	EP1	Zm00001eb060300	1	293467154	293471855	Row_24	293470676	293470684	2	5	502	4702	+	BonnMu-10-H-0675	H-0675	7	other	293469326	1350 bp downstream of A from ATG	putative close downstream enhancer	BonnMu0304572
Museq_EP1_2	EP1	Zm00001eb060300	1	293467154	293471855	Col_09	293470676	293470684	2	2	502	4702	+	BonnMu-10-H-0675	H-0675	4	other	293469326	1350 bp downstream of A from ATG	putative close downstream enhancer	BonnMu0304572
Museq_EP1_2	EP1	Zm00001eb060300	1	293467154	293471855	Row_07	293470692	293470700	34	10	502	4702	+	BonnMu-10-H-0264	H-0264	44	other	293469326	1366 bp downstream of A from ATG	putative close downstream enhancer	BonnMu0304573
Museq_EP1_2	EP1	Zm00001eb060300	1	293467154	293471855	Col_06	293470692	293470700	29	6	502	4702	+	BonnMu-10-H-0264	H-0264	35	Mu1	293469326	1366 bp downstream of A from ATG	putative close downstream enhancer	BonnMu0304573
Museq_EP1_2	EP1	Zm00001eb060300	1	293467154	293471855	Row_05	293470750	293470758	6	4	502	4702	+	BonnMu-10-H-0227	H-0227	10	other	293469326	1424 bp downstream of A from ATG	putative close downstream enhancer	BonnMu0304576
Museq_EP1_2	EP1	Zm00001eb060300	1	293467154	293471855	Col_17	293470750	293470758	2	5	502	4702	+	BonnMu-10-H-0227	H-0227	7	Mu1	293469326	1424 bp downstream of A from ATG	putative close downstream enhancer	BonnMu0304576
Museq_EP1_2	EP1	Zm00001eb060300	1	293467154	293471855	Row_08	293470803	293470811	3	21	502	4702	+	BonnMu-10-H-0296	H-0296	24	other	293469326	1477 bp downstream of A from ATG	putative close downstream enhancer	BonnMu0304580
Museq_EP1_2	EP1	Zm00001eb060300	1	293467154	293471855	Col_14	293470803	293470811	6	4	502	4702	+	BonnMu-10-H-0296	H-0296	10	other	293469326	1477 bp downstream of A from ATG	putative close downstream enhancer	BonnMu0304580
Museq_EP1_2	EP1	Zm00001eb060300	1	293467154	293471855	Row_24	293470812	293470820	16	7	502	4702	+	BonnMu-10-H-0675	H-0675	23	other	293469326	1486 bp downstream of A from ATG	putative close downstream enhancer	BonnMu0304581
Museq_EP1_2	EP1	Zm00001eb060300	1	293467154	293471855	Col_09	293470812	293470820	18	8	502	4702	+	BonnMu-10-H-0675	H-0675	26	other	293469326	1486 bp downstream of A from ATG	putative close downstream enhancer	BonnMu0304581
Museq_EP1_2	EP1	Zm00001eb060300	1	293467154	293471855	Row_16	293471471	293471479	10	2	502	4702	+	BonnMu-10-H-0484	H-0484	12	other	293469326	2145 bp downstream of A from ATG	putative close downstream enhancer	BonnMu0304586
Museq_EP1_2	EP1	Zm00001eb060300	1	293467154	293471855	Col_10	293471471	293471479	9	2	502	4702	+	BonnMu-10-H-0484	H-0484	11	other	293469326	2145 bp downstream of A from ATG	putative close downstream enhancer	BonnMu0304586
Museq_F7_1	F7	Zm00001eb060300	1	293467154	293471855	Row_12	293470750	293470758	26	20	502	4702	+	BonnMu-F7-1-F-0269	F-0269	46	Mu1	293469326	1424 bp downstream of A from ATG	putative close downstream enhancer	BonnMu0304576
Museq_F7_1	F7	Zm00001eb060300	1	293467154	293471855	Col_05	293470750	293470758	24	21	502	4702	+	BonnMu-F7-1-F-0269	F-0269	45	Mu1	293469326	1424 bp downstream of A from ATG	putative close downstream enhancer	BonnMu0304576
Museq_F7_2	F7	Zm00001eb060300	1	293467154	293471855	Row_21	293470782	293470790	13	7	502	4702	+	BonnMu-F7-2-F-1070	F-1070	20	Mu8|MuDR	293469326	1456 bp downstream of A from ATG	putative close downstream enhancer	BonnMu0304578
Museq_F7_2	F7	Zm00001eb060300	1	293467154	293471855	Col_14	293470782	293470790	17	16	502	4702	+	BonnMu-F7-2-F-1070	F-1070	33	Mu8|MuDR	293469326	1456 bp downstream of A from ATG	putative close downstream enhancer	BonnMu0304578
Museq_F7_2	F7	Zm00001eb060300	1	293467154	293471855	Row_15	293471271	293471279	36	6	502	4702	+	BonnMu-F7-2-F-0927	F-0927	42	other	293469326	1945 bp downstream of A from ATG	putative close downstream enhancer	BonnMu0304584
Museq_F7_2	F7	Zm00001eb060300	1	293467154	293471855	Col_15	293471271	293471279	25	3	502	4702	+	BonnMu-F7-2-F-0927	F-0927	28	other	293469326	1945 bp downstream of A from ATG	putative close downstream enhancer	BonnMu0304584
Museq_F7_4	F7	Zm00001eb060300	1	293467154	293471855	Row_05	293470726	293470734	12	3	502	4702	+	BonnMu-F7-4-F-1843	F-1843	15	other	293469326	1400 bp downstream of A from ATG	putative close downstream enhancer	BonnMu0304574
Museq_F7_4	F7	Zm00001eb060300	1	293467154	293471855	Col_19	293470726	293470734	3	2	502	4702	+	BonnMu-F7-4-F-1843	F-1843	5	other	293469326	1400 bp downstream of A from ATG	putative close downstream enhancer	BonnMu0304574
Museq_F7_4	F7	Zm00001eb060300	1	293467154	293471855	Row_05	293470754	293470762	13	26	502	4702	+	BonnMu-F7-4-F-1838	F-1838	39	other	293469326	1428 bp downstream of A from ATG	putative close downstream enhancer	BonnMu0304577
Museq_F7_4	F7	Zm00001eb060300	1	293467154	293471855	Col_14	293470754	293470762	13	39	502	4702	+	BonnMu-F7-4-F-1838	F-1838	52	other	293469326	1428 bp downstream of A from ATG	putative close downstream enhancer	BonnMu0304577
Museq_F7_4	F7	Zm00001eb060300	1	293467154	293471855	Row_11	293471567	293471575	11	13	502	4702	+	BonnMu-F7-4-F-1983	F-1983	24	other	293469326	2241 bp downstream of A from ATG	putative close downstream enhancer	BonnMu0304588
Museq_F7_4	F7	Zm00001eb060300	1	293467154	293471855	Col_15	293471567	293471575	12	14	502	4702	+	BonnMu-F7-4-F-1983	F-1983	26	other	293469326	2241 bp downstream of A from ATG	putative close downstream enhancer	BonnMu0304588
Museq_4	B73	Zm00001eb060320	1	293477952	293482634	Row_13	293480569	293480577	6	4	483	4683	+	BonnMu-4-A-1441	A-1441	10	other	293480052	517 bp downstream of A from ATG	putative close downstream enhancer	BonnMu0304590
Museq_4	B73	Zm00001eb060320	1	293477952	293482634	Col_01	293480569	293480577	4	2	483	4683	+	BonnMu-4-A-1441	A-1441	6	other	293480052	517 bp downstream of A from ATG	putative close downstream enhancer	BonnMu0304590
Museq_DK105_EP1_1	DK105	Zm00001eb060320	1	293477952	293482634	Row_17	293479905	293479913	2	6	483	4683	+	BonnMu-9-G-0389	G-0389	8	other	293480052	139 bp upstream of A from ATG	promoterProx	BonnMu0304589
Museq_DK105_EP1_1	DK105	Zm00001eb060320	1	293477952	293482634	Col_05	293479905	293479913	6	8	483	4683	+	BonnMu-9-G-0389	G-0389	14	other	293480052	139 bp upstream of A from ATG	promoterProx	BonnMu0304589
Museq_1	B73	Zm00001eb060330	1	293482501	293493837	Row_15	293484688	293484696	9	6	7137	11337	+	BonnMu-1-A-0351	A-0351	15	Mu1	293484851	155 bp upstream of A from ATG	five_prime_utr	BonnMu0037235
Museq_1	B73	Zm00001eb060330	1	293482501	293493837	Col_15	293484688	293484696	17	14	7137	11337	+	BonnMu-1-A-0351	A-0351	31	Mu8|MuDR	293484851	155 bp upstream of A from ATG	five_prime_utr	BonnMu0037235
Museq_1	B73	Zm00001eb060330	1	293482501	293493837	Row_08	293484698	293484706	5	3	7137	11337	+	BonnMu-1-A-0189	A-0189	8	other	293484851	145 bp upstream of A from ATG	five_prime_utr	BonnMu0037234
Museq_1	B73	Zm00001eb060330	1	293482501	293493837	Col_21	293484698	293484706	10	4	7137	11337	+	BonnMu-1-A-0189	A-0189	14	other	293484851	145 bp upstream of A from ATG	five_prime_utr	BonnMu0037234
Museq_1	B73	Zm00001eb060330	1	293482501	293493837	Row_02	293484713	293484721	13	2	7137	11337	+	BonnMu-1-A-0038	A-0038	15	other	293484851	130 bp upstream of A from ATG	five_prime_utr	BonnMu0037233
Museq_1	B73	Zm00001eb060330	1	293482501	293493837	Col_14	293484713	293484721	17	7	7137	11337	+	BonnMu-1-A-0038	A-0038	24	other	293484851	130 bp upstream of A from ATG	five_prime_utr	BonnMu0037233
Museq_2	B73	Zm00001eb060330	1	293482501	293493837	Row_14	293490415	293490423	12	7	7137	11337	+	BonnMu-2-A-0889	A-0889	19	other	293484851	5564 bp downstream of A from ATG	intron	BonnMu0037236
Museq_2	B73	Zm00001eb060330	1	293482501	293493837	Col_01	293490415	293490423	28	23	7137	11337	+	BonnMu-2-A-0889	A-0889	51	Mu1	293484851	5564 bp downstream of A from ATG	intron	BonnMu0037236
Museq_5	B73	Zm00001eb060330	1	293482501	293493837	Row_03	293485489	293485497	2	3	7137	11337	+	BonnMu-5-B-0129	B-0129	5	other	293484851	638 bp downstream of A from ATG	intron	BonnMu0037237
Museq_5	B73	Zm00001eb060330	1	293482501	293493837	Col_08	293485489	293485497	12	2	7137	11337	+	BonnMu-5-B-0129	B-0129	14	other	293484851	638 bp downstream of A from ATG	intron	BonnMu0037237
Museq_6	B73	Zm00001eb060330	1	293482501	293493837	Row_03	293484702	293484710	5	7	7137	11337	+	BonnMu-6-B-0713	B-0713	12	other	293484851	141 bp upstream of A from ATG	five_prime_utr	BonnMu0037238
Museq_6	B73	Zm00001eb060330	1	293482501	293493837	Col_15	293484702	293484710	17	8	7137	11337	+	BonnMu-6-B-0713	B-0713	25	Mu1	293484851	141 bp upstream of A from ATG	five_prime_utr	BonnMu0037238
Museq_EP1_2	EP1	Zm00001eb060330	1	293482501	293493837	Row_07	293484680	293484688	42	54	7137	11337	+	BonnMu-10-H-0279	H-0279	96	Mu8|MuDR	293484851	163 bp upstream of A from ATG	five_prime_utr	BonnMu0304591
Museq_EP1_2	EP1	Zm00001eb060330	1	293482501	293493837	Col_21	293484680	293484688	30	11	7137	11337	+	BonnMu-10-H-0279	H-0279	41	Mu8|MuDR	293484851	163 bp upstream of A from ATG	five_prime_utr	BonnMu0304591
Museq_F7_1	F7	Zm00001eb060330	1	293482501	293493837	Row_11	293484698	293484706	2	9	7137	11337	+	BonnMu-F7-1-F-0251	F-0251	11	other	293484851	145 bp upstream of A from ATG	five_prime_utr	BonnMu0037234
Museq_F7_1	F7	Zm00001eb060330	1	293482501	293493837	Col_11	293484698	293484706	3	3	7137	11337	+	BonnMu-F7-1-F-0251	F-0251	6	Mu8|MuDR	293484851	145 bp upstream of A from ATG	five_prime_utr	BonnMu0037234
Museq_F7_1	F7	Zm00001eb060330	1	293482501	293493837	Row_12	293484704	293484712	5	6	7137	11337	+	BonnMu-F7-1-F-0273	F-0273	11	other	293484851	139 bp upstream of A from ATG	five_prime_utr	BonnMu0304592
Museq_F7_1	F7	Zm00001eb060330	1	293482501	293493837	Col_09	293484704	293484712	4	9	7137	11337	+	BonnMu-F7-1-F-0273	F-0273	13	Mu8|MuDR	293484851	139 bp upstream of A from ATG	five_prime_utr	BonnMu0304592
Museq_F7_1	F7	Zm00001eb060330	1	293482501	293493837	Row_09	293484735	293484743	10	6	7137	11337	+	BonnMu-F7-1-F-0194	F-0194	16	Mu8|MuDR	293484851	108 bp upstream of A from ATG	five_prime_utr	BonnMu0304593
Museq_F7_1	F7	Zm00001eb060330	1	293482501	293493837	Col_02	293484735	293484743	4	2	7137	11337	+	BonnMu-F7-1-F-0194	F-0194	6	other	293484851	108 bp upstream of A from ATG	five_prime_utr	BonnMu0304593
Museq_F7_2	F7	Zm00001eb060330	1	293482501	293493837	Row_19	293484752	293484760	4	5	7137	11337	+	BonnMu-F7-2-F-1028	F-1028	9	other	293484851	91 bp upstream of A from ATG	five_prime_utr	BonnMu0304594
Museq_F7_2	F7	Zm00001eb060330	1	293482501	293493837	Col_20	293484752	293484760	9	8	7137	11337	+	BonnMu-F7-2-F-1028	F-1028	17	Mu8|MuDR	293484851	91 bp upstream of A from ATG	five_prime_utr	BonnMu0304594
Museq_F7_3	F7	Zm00001eb060330	1	293482501	293493837	Row_01	293490449	293490457	56	53	7137	11337	+	BonnMu-F7-3-F-1174	F-1174	109	other	293484851	5598 bp downstream of A from ATG	intron	BonnMu0304595
Museq_F7_3	F7	Zm00001eb060330	1	293482501	293493837	Col_22	293490449	293490457	20	42	7137	11337	+	BonnMu-F7-3-F-1174	F-1174	62	other	293484851	5598 bp downstream of A from ATG	intron	BonnMu0304595
Museq_F7_3	F7	Zm00001eb060330	1	293482501	293493837	Row_18	293492966	293492974	8	6	7137	11337	+	BonnMu-F7-3-F-1573	F-1573	14	other	293484851	8115 bp downstream of A from ATG	putative close downstream enhancer	BonnMu0304596
Museq_F7_3	F7	Zm00001eb060330	1	293482501	293493837	Col_13	293492966	293492974	8	5	7137	11337	+	BonnMu-F7-3-F-1573	F-1573	13	other	293484851	8115 bp downstream of A from ATG	putative close downstream enhancer	BonnMu0304596
Museq_2	B73	Zm00001eb060340	1	293488878	293497397	Row_14	293490415	293490423	12	7	4320	8520	-	BonnMu-2-A-0889	A-0889	19	other	293495060	4637 bp downstream of A from ATG	putative close downstream enhancer	BonnMu0037236
Museq_2	B73	Zm00001eb060340	1	293488878	293497397	Col_01	293490415	293490423	28	23	4320	8520	-	BonnMu-2-A-0889	A-0889	51	Mu1	293495060	4637 bp downstream of A from ATG	putative close downstream enhancer	BonnMu0037236
Museq_2	B73	Zm00001eb060340	1	293488878	293497397	Row_21	293495175	293495183	28	10	4320	8520	-	BonnMu-2-A-1069	A-1069	38	Mu8|MuDR	293495060	115 bp upstream of A from ATG	five_prime_utr	BonnMu0037244
Museq_2	B73	Zm00001eb060340	1	293488878	293497397	Col_13	293495175	293495183	2	2	4320	8520	-	BonnMu-2-A-1069	A-1069	4	other	293495060	115 bp upstream of A from ATG	five_prime_utr	BonnMu0037244
Museq_2	B73	Zm00001eb060340	1	293488878	293497397	Row_21	293495262	293495270	2	9	4320	8520	-	BonnMu-2-A-1061	A-1061	11	Mu8|MuDR	293495060	202 bp upstream of A from ATG	five_prime_utr	BonnMu0037243
Museq_2	B73	Zm00001eb060340	1	293488878	293497397	Col_05	293495262	293495270	15	13	4320	8520	-	BonnMu-2-A-1061	A-1061	28	other	293495060	202 bp upstream of A from ATG	five_prime_utr	BonnMu0037243
Museq_4	B73	Zm00001eb060340	1	293488878	293497397	Row_16	293495250	293495258	10	4	4320	8520	-	BonnMu-4-A-1531	A-1531	14	other	293495060	190 bp upstream of A from ATG	five_prime_utr	BonnMu0037245
Museq_4	B73	Zm00001eb060340	1	293488878	293497397	Col_19	293495250	293495258	4	2	4320	8520	-	BonnMu-4-A-1531	A-1531	6	other	293495060	190 bp upstream of A from ATG	five_prime_utr	BonnMu0037245
Museq_6	B73	Zm00001eb060340	1	293488878	293497397	Row_02	293495211	293495219	2	4	4320	8520	-	BonnMu-6-B-0696	B-0696	6	other	293495060	151 bp upstream of A from ATG	five_prime_utr	BonnMu0037246
Museq_6	B73	Zm00001eb060340	1	293488878	293497397	Col_22	293495211	293495219	6	10	4320	8520	-	BonnMu-6-B-0696	B-0696	16	other	293495060	151 bp upstream of A from ATG	five_prime_utr	BonnMu0037246
Museq_7	B73	Zm00001eb060340	1	293488878	293497397	Row_05	293495287	293495295	4	7	4320	8520	-	BonnMu-7-C-0421	C-0421	11	other	293495060	227 bp upstream of A from ATG	five_prime_utr	BonnMu0037247
Museq_7	B73	Zm00001eb060340	1	293488878	293497397	Col_21	293495287	293495295	4	2	4320	8520	-	BonnMu-7-C-0421	C-0421	6	other	293495060	227 bp upstream of A from ATG	five_prime_utr	BonnMu0037247
Museq_8	B73	Zm00001eb060340	1	293488878	293497397	Row_17	293495305	293495313	4	10	4320	8520	-	BonnMu-8-D-0468	D-0468	14	other	293495060	245 bp upstream of A from ATG	promoterCore	BonnMu0304608
Museq_8	B73	Zm00001eb060340	1	293488878	293497397	Col_07	293495305	293495313	6	3	4320	8520	-	BonnMu-8-D-0468	D-0468	9	other	293495060	245 bp upstream of A from ATG	promoterCore	BonnMu0304608
Museq_DK105_EP1_1	DK105	Zm00001eb060340	1	293488878	293497397	Row_04	293495277	293495285	19	31	4320	8520	-	BonnMu-9-G-0087	G-0087	50	Mu1	293495060	217 bp upstream of A from ATG	five_prime_utr	BonnMu0304606
Museq_DK105_EP1_1	DK105	Zm00001eb060340	1	293488878	293497397	Col_15	293495277	293495285	27	38	4320	8520	-	BonnMu-9-G-0087	G-0087	65	other	293495060	217 bp upstream of A from ATG	five_prime_utr	BonnMu0304606
Museq_EP1_2	EP1	Zm00001eb060340	1	293488878	293497397	Row_22	293494524	293494532	2	3	4320	8520	-	BonnMu-10-H-0636	H-0636	5	other	293495060	528 bp downstream of A from ATG	intron	BonnMu0304597
Museq_EP1_2	EP1	Zm00001eb060340	1	293488878	293497397	Col_18	293494524	293494532	2	3	4320	8520	-	BonnMu-10-H-0636	H-0636	5	other	293495060	528 bp downstream of A from ATG	intron	BonnMu0304597
Museq_EP1_2	EP1	Zm00001eb060340	1	293488878	293497397	Row_09	293495287	293495295	4	2	4320	8520	-	BonnMu-10-H-0323	H-0323	6	other	293495060	227 bp upstream of A from ATG	five_prime_utr	BonnMu0037247
Museq_EP1_2	EP1	Zm00001eb060340	1	293488878	293497397	Col_17	293495287	293495295	2	2	4320	8520	-	BonnMu-10-H-0323	H-0323	4	other	293495060	227 bp upstream of A from ATG	five_prime_utr	BonnMu0037247
Museq_F7_1	F7	Zm00001eb060340	1	293488878	293497397	Row_05	293495171	293495179	9	3	4320	8520	-	BonnMu-F7-1-F-0112	F-0112	12	other	293495060	111 bp upstream of A from ATG	five_prime_utr	BonnMu0304601
Museq_F7_1	F7	Zm00001eb060340	1	293488878	293497397	Col_16	293495171	293495179	2	2	4320	8520	-	BonnMu-F7-1-F-0112	F-0112	4	other	293495060	111 bp upstream of A from ATG	five_prime_utr	BonnMu0304601
Museq_F7_1	F7	Zm00001eb060340	1	293488878	293497397	Row_16	293495212	293495220	11	12	4320	8520	-	BonnMu-F7-1-F-0377	F-0377	23	Mu8|MuDR	293495060	152 bp upstream of A from ATG	five_prime_utr	BonnMu0304604
Museq_F7_1	F7	Zm00001eb060340	1	293488878	293497397	Col_17	293495212	293495220	7	2	4320	8520	-	BonnMu-F7-1-F-0377	F-0377	9	other	293495060	152 bp upstream of A from ATG	five_prime_utr	BonnMu0304604
Museq_F7_2	F7	Zm00001eb060340	1	293488878	293497397	Row_21	293495110	293495118	39	22	4320	8520	-	BonnMu-F7-2-F-1063	F-1063	61	Mu1	293495060	50 bp upstream of A from ATG	five_prime_utr	BonnMu0304599
Museq_F7_2	F7	Zm00001eb060340	1	293488878	293497397	Col_07	293495110	293495118	40	35	4320	8520	-	BonnMu-F7-2-F-1063	F-1063	75	other	293495060	50 bp upstream of A from ATG	five_prime_utr	BonnMu0304599
Museq_F7_2	F7	Zm00001eb060340	1	293488878	293497397	Row_01	293495208	293495216	12	13	4320	8520	-	BonnMu-F7-2-F-0596	F-0596	25	other	293495060	148 bp upstream of A from ATG	five_prime_utr	BonnMu0304602
Museq_F7_2	F7	Zm00001eb060340	1	293488878	293497397	Col_20	293495208	293495216	12	10	4320	8520	-	BonnMu-F7-2-F-0596	F-0596	22	other	293495060	148 bp upstream of A from ATG	five_prime_utr	BonnMu0304602
Museq_F7_2	F7	Zm00001eb060340	1	293488878	293497397	Row_03	293495210	293495218	8	5	4320	8520	-	BonnMu-F7-2-F-0638	F-0638	13	other	293495060	150 bp upstream of A from ATG	five_prime_utr	BonnMu0304603
Museq_F7_2	F7	Zm00001eb060340	1	293488878	293497397	Col_14	293495210	293495218	5	8	4320	8520	-	BonnMu-F7-2-F-0638	F-0638	13	other	293495060	150 bp upstream of A from ATG	five_prime_utr	BonnMu0304603
Museq_F7_3	F7	Zm00001eb060340	1	293488878	293497397	Row_01	293490449	293490457	56	53	4320	8520	-	BonnMu-F7-3-F-1174	F-1174	109	other	293495060	4603 bp downstream of A from ATG	putative close downstream enhancer	BonnMu0304595
Museq_F7_3	F7	Zm00001eb060340	1	293488878	293497397	Col_22	293490449	293490457	20	42	4320	8520	-	BonnMu-F7-3-F-1174	F-1174	62	other	293495060	4603 bp downstream of A from ATG	putative close downstream enhancer	BonnMu0304595
Museq_F7_3	F7	Zm00001eb060340	1	293488878	293497397	Row_18	293492966	293492974	8	6	4320	8520	-	BonnMu-F7-3-F-1573	F-1573	14	other	293495060	2086 bp downstream of A from ATG	exon	BonnMu0304596
Museq_F7_3	F7	Zm00001eb060340	1	293488878	293497397	Col_13	293492966	293492974	8	5	4320	8520	-	BonnMu-F7-3-F-1573	F-1573	13	other	293495060	2086 bp downstream of A from ATG	exon	BonnMu0304596
Museq_F7_3	F7	Zm00001eb060340	1	293488878	293497397	Row_09	293495151	293495159	3	3	4320	8520	-	BonnMu-F7-3-F-1350	F-1350	6	other	293495060	91 bp upstream of A from ATG	five_prime_utr	BonnMu0304600
Museq_F7_3	F7	Zm00001eb060340	1	293488878	293497397	Col_06	293495151	293495159	10	8	4320	8520	-	BonnMu-F7-3-F-1350	F-1350	18	other	293495060	91 bp upstream of A from ATG	five_prime_utr	BonnMu0304600
Museq_F7_3	F7	Zm00001eb060340	1	293488878	293497397	Row_10	293495171	293495179	5	6	4320	8520	-	BonnMu-F7-3-F-1389	F-1389	11	other	293495060	111 bp upstream of A from ATG	five_prime_utr	BonnMu0304601
Museq_F7_3	F7	Zm00001eb060340	1	293488878	293497397	Col_21	293495171	293495179	16	4	4320	8520	-	BonnMu-F7-3-F-1389	F-1389	20	Mu1	293495060	111 bp upstream of A from ATG	five_prime_utr	BonnMu0304601
Museq_F7_4	F7	Zm00001eb060340	1	293488878	293497397	Row_18	293494682	293494690	6	9	4320	8520	-	BonnMu-F7-4-F-2144	F-2144	15	other	293495060	370 bp downstream of A from ATG	exon	BonnMu0304598
Museq_F7_4	F7	Zm00001eb060340	1	293488878	293497397	Col_08	293494682	293494690	17	22	4320	8520	-	BonnMu-F7-4-F-2144	F-2144	39	other	293495060	370 bp downstream of A from ATG	exon	BonnMu0304598
Museq_F7_4	F7	Zm00001eb060340	1	293488878	293497397	Row_08	293495212	293495220	7	8	4320	8520	-	BonnMu-F7-4-F-1901	F-1901	15	other	293495060	152 bp upstream of A from ATG	five_prime_utr	BonnMu0304604
Museq_F7_4	F7	Zm00001eb060340	1	293488878	293497397	Col_05	293495212	293495220	3	4	4320	8520	-	BonnMu-F7-4-F-1901	F-1901	7	other	293495060	152 bp upstream of A from ATG	five_prime_utr	BonnMu0304604
Museq_F7_4	F7	Zm00001eb060340	1	293488878	293497397	Row_05	293495243	293495251	3	7	4320	8520	-	BonnMu-F7-4-F-1837	F-1837	10	other	293495060	183 bp upstream of A from ATG	five_prime_utr	BonnMu0304605
Museq_F7_4	F7	Zm00001eb060340	1	293488878	293497397	Col_13	293495243	293495251	3	6	4320	8520	-	BonnMu-F7-4-F-1837	F-1837	9	other	293495060	183 bp upstream of A from ATG	five_prime_utr	BonnMu0304605
Museq_F7_4	F7	Zm00001eb060340	1	293488878	293497397	Row_19	293495285	293495293	6	13	4320	8520	-	BonnMu-F7-4-F-2184	F-2184	19	other	293495060	225 bp upstream of A from ATG	five_prime_utr	BonnMu0304607
Museq_F7_4	F7	Zm00001eb060340	1	293488878	293497397	Col_24	293495285	293495293	2	5	4320	8520	-	BonnMu-F7-4-F-2184	F-2184	7	other	293495060	225 bp upstream of A from ATG	five_prime_utr	BonnMu0304607
Museq_2	B73	Zm00001eb060350	1	293519245	293530017	Row_17	293526739	293526747	6	5	6573	10773	-	BonnMu-2-A-0963	A-0963	11	other	293527641	894 bp downstream of A from ATG	intron	BonnMu0037260
Museq_2	B73	Zm00001eb060350	1	293519245	293530017	Col_03	293526739	293526747	4	2	6573	10773	-	BonnMu-2-A-0963	A-0963	6	other	293527641	894 bp downstream of A from ATG	intron	BonnMu0037260
Museq_2	B73	Zm00001eb060350	1	293519245	293530017	Row_16	293527768	293527776	4	2	6573	10773	-	BonnMu-2-A-0959	A-0959	6	other	293527641	127 bp upstream of A from ATG	five_prime_utr	BonnMu0037259
Museq_2	B73	Zm00001eb060350	1	293519245	293530017	Col_23	293527768	293527776	2	5	6573	10773	-	BonnMu-2-A-0959	A-0959	7	other	293527641	127 bp upstream of A from ATG	five_prime_utr	BonnMu0037259
Museq_2	B73	Zm00001eb060350	1	293519245	293530017	Row_11	293527893	293527901	17	10	6573	10773	-	BonnMu-2-A-0819	A-0819	27	other	293527641	252 bp upstream of A from ATG	five_prime_utr	BonnMu0037258
Museq_2	B73	Zm00001eb060350	1	293519245	293530017	Col_03	293527893	293527901	8	9	6573	10773	-	BonnMu-2-A-0819	A-0819	17	Mu8|MuDR	293527641	252 bp upstream of A from ATG	five_prime_utr	BonnMu0037258
Museq_3	Co125	Zm00001eb060350	1	293519245	293530017	Row_18	293527728	293527736	4	4	6573	10773	-	BonnMu-3-E-0413	E-0413	8	other	293527641	87 bp upstream of A from ATG	five_prime_utr	BonnMu0037261
Museq_3	Co125	Zm00001eb060350	1	293519245	293530017	Col_05	293527728	293527736	11	10	6573	10773	-	BonnMu-3-E-0413	E-0413	21	Mu8|MuDR	293527641	87 bp upstream of A from ATG	five_prime_utr	BonnMu0037261
Museq_4	B73	Zm00001eb060350	1	293519245	293530017	Row_18	293527738	293527746	17	15	6573	10773	-	BonnMu-4-A-1574	A-1574	32	Mu8|MuDR	293527641	97 bp upstream of A from ATG	five_prime_utr	BonnMu0037262
Museq_4	B73	Zm00001eb060350	1	293519245	293530017	Col_14	293527738	293527746	4	2	6573	10773	-	BonnMu-4-A-1574	A-1574	6	other	293527641	97 bp upstream of A from ATG	five_prime_utr	BonnMu0037262
Museq_5	B73	Zm00001eb060350	1	293519245	293530017	Row_07	293527269	293527277	12	10	6573	10773	-	BonnMu-5-B-0238	B-0238	22	other	293527641	364 bp downstream of A from ATG	intron	BonnMu0037263
Museq_5	B73	Zm00001eb060350	1	293519245	293530017	Col_21	293527269	293527277	9	12	6573	10773	-	BonnMu-5-B-0238	B-0238	21	other	293527641	364 bp downstream of A from ATG	intron	BonnMu0037263
Museq_8	B73	Zm00001eb060350	1	293519245	293530017	Row_24	293527891	293527899	3	5	6573	10773	-	BonnMu-8-D-0645	D-0645	8	other	293527641	250 bp upstream of A from ATG	five_prime_utr	BonnMu0304619
Museq_8	B73	Zm00001eb060350	1	293519245	293530017	Col_16	293527891	293527899	5	19	6573	10773	-	BonnMu-8-D-0645	D-0645	24	Mu1	293527641	250 bp upstream of A from ATG	five_prime_utr	BonnMu0304619
Museq_DK105_EP1_1	DK105	Zm00001eb060350	1	293519245	293530017	Row_13	293527170	293527178	12	20	6573	10773	-	BonnMu-9-G-0303	G-0303	32	other	293527641	463 bp downstream of A from ATG	intron	BonnMu0304609
Museq_DK105_EP1_1	DK105	Zm00001eb060350	1	293519245	293530017	Col_15	293527170	293527178	8	2	6573	10773	-	BonnMu-9-G-0303	G-0303	10	other	293527641	463 bp downstream of A from ATG	intron	BonnMu0304609
Museq_DK105_EP1_1	EP1	Zm00001eb060350	1	293519245	293530017	Row_24	293527802	293527810	3	2	6573	10773	-	BonnMu-9-H-0114	H-0114	5	other	293527641	161 bp upstream of A from ATG	five_prime_utr	BonnMu0304617
Museq_DK105_EP1_1	EP1	Zm00001eb060350	1	293519245	293530017	Col_24	293527802	293527810	13	2	6573	10773	-	BonnMu-9-H-0114	H-0114	15	other	293527641	161 bp upstream of A from ATG	five_prime_utr	BonnMu0304617
Museq_EP1_2	EP1	Zm00001eb060350	1	293519245	293530017	Row_22	293527764	293527772	2	3	6573	10773	-	BonnMu-10-H-0622	H-0622	5	Mu8|MuDR	293527641	123 bp upstream of A from ATG	five_prime_utr	BonnMu0304611
Museq_EP1_2	EP1	Zm00001eb060350	1	293519245	293530017	Col_04	293527764	293527772	2	3	6573	10773	-	BonnMu-10-H-0622	H-0622	5	other	293527641	123 bp upstream of A from ATG	five_prime_utr	BonnMu0304611
Museq_F7_1	F7	Zm00001eb060350	1	293519245	293530017	Row_16	293527520	293527528	11	17	6573	10773	-	BonnMu-F7-1-F-0363	F-0363	28	other	293527641	113 bp downstream of A from ATG	exon	BonnMu0304610
Museq_F7_1	F7	Zm00001eb060350	1	293519245	293530017	Col_03	293527520	293527528	16	7	6573	10773	-	BonnMu-F7-1-F-0363	F-0363	23	other	293527641	113 bp downstream of A from ATG	exon	BonnMu0304610
Museq_F7_1	F7	Zm00001eb060350	1	293519245	293530017	Row_15	293527770	293527778	9	5	6573	10773	-	BonnMu-F7-1-F-0341	F-0341	14	other	293527641	129 bp upstream of A from ATG	five_prime_utr	BonnMu0304613
Museq_F7_1	F7	Zm00001eb060350	1	293519245	293530017	Col_05	293527770	293527778	24	14	6573	10773	-	BonnMu-F7-1-F-0341	F-0341	38	Mu8|MuDR	293527641	129 bp upstream of A from ATG	five_prime_utr	BonnMu0304613
Museq_F7_2	F7	Zm00001eb060350	1	293519245	293530017	Row_24	293527767	293527775	28	18	6573	10773	-	BonnMu-F7-2-F-1143	F-1143	46	other	293527641	126 bp upstream of A from ATG	five_prime_utr	BonnMu0304612
Museq_F7_2	F7	Zm00001eb060350	1	293519245	293530017	Col_15	293527767	293527775	23	21	6573	10773	-	BonnMu-F7-2-F-1143	F-1143	44	Mu1	293527641	126 bp upstream of A from ATG	five_prime_utr	BonnMu0304612
Museq_F7_2	F7	Zm00001eb060350	1	293519245	293530017	Row_04	293527777	293527785	10	13	6573	10773	-	BonnMu-F7-2-F-0655	F-0655	23	Mu8|MuDR	293527641	136 bp upstream of A from ATG	five_prime_utr	BonnMu0304614
Museq_F7_2	F7	Zm00001eb060350	1	293519245	293530017	Col_07	293527777	293527785	3	2	6573	10773	-	BonnMu-F7-2-F-0655	F-0655	5	other	293527641	136 bp upstream of A from ATG	five_prime_utr	BonnMu0304614
Museq_F7_2	F7	Zm00001eb060350	1	293519245	293530017	Row_14	293527891	293527899	5	8	6573	10773	-	BonnMu-F7-2-F-0905	F-0905	13	other	293527641	250 bp upstream of A from ATG	five_prime_utr	BonnMu0304619
Museq_F7_2	F7	Zm00001eb060350	1	293519245	293530017	Col_17	293527891	293527899	4	3	6573	10773	-	BonnMu-F7-2-F-0905	F-0905	7	other	293527641	250 bp upstream of A from ATG	five_prime_utr	BonnMu0304619
Museq_F7_4	F7	Zm00001eb060350	1	293519245	293530017	Row_23	293527785	293527793	49	24	6573	10773	-	BonnMu-F7-4-F-2268	F-2268	73	Mu8|MuDR	293527641	144 bp upstream of A from ATG	five_prime_utr	BonnMu0304615
Museq_F7_4	F7	Zm00001eb060350	1	293519245	293530017	Col_12	293527785	293527793	39	24	6573	10773	-	BonnMu-F7-4-F-2268	F-2268	63	Mu8|MuDR	293527641	144 bp upstream of A from ATG	five_prime_utr	BonnMu0304615
Museq_F7_4	F7	Zm00001eb060350	1	293519245	293530017	Row_06	293527789	293527797	3	8	6573	10773	-	BonnMu-F7-4-F-1858	F-1858	11	Mu1	293527641	148 bp upstream of A from ATG	five_prime_utr	BonnMu0304616
Museq_F7_4	F7	Zm00001eb060350	1	293519245	293530017	Col_10	293527789	293527797	2	2	6573	10773	-	BonnMu-F7-4-F-1858	F-1858	4	other	293527641	148 bp upstream of A from ATG	five_prime_utr	BonnMu0304616
Museq_F7_4	F7	Zm00001eb060350	1	293519245	293530017	Row_03	293527889	293527897	6	14	6573	10773	-	BonnMu-F7-4-F-1790	F-1790	20	Mu1	293527641	248 bp upstream of A from ATG	five_prime_utr	BonnMu0304618
Museq_F7_4	F7	Zm00001eb060350	1	293519245	293530017	Col_14	293527889	293527897	4	7	6573	10773	-	BonnMu-F7-4-F-1790	F-1790	11	other	293527641	248 bp upstream of A from ATG	five_prime_utr	BonnMu0304618
Museq_F7_3	F7	Zm00001eb060360	1	293654579	293659072	Row_18	293658492	293658500	3	3	294	4494	+	BonnMu-F7-3-F-1562	F-1562	6	other	293656679	1813 bp downstream of A from ATG	putative close downstream enhancer	BonnMu0304620
Museq_F7_3	F7	Zm00001eb060360	1	293654579	293659072	Col_02	293658492	293658500	11	8	294	4494	+	BonnMu-F7-3-F-1562	F-1562	19	other	293656679	1813 bp downstream of A from ATG	putative close downstream enhancer	BonnMu0304620
Museq_F7_3	F7	Zm00001eb060370	1	293654900	293659738	Row_18	293658492	293658500	3	3	639	4839	+	BonnMu-F7-3-F-1562	F-1562	6	other	293657339	1153 bp downstream of A from ATG	putative close downstream enhancer	BonnMu0304620
Museq_F7_3	F7	Zm00001eb060370	1	293654900	293659738	Col_02	293658492	293658500	11	8	639	4839	+	BonnMu-F7-3-F-1562	F-1562	19	other	293657339	1153 bp downstream of A from ATG	putative close downstream enhancer	BonnMu0304620
Museq_1	B73	Zm00001eb060380	1	293659615	293668241	Row_24	293661835	293661843	27	12	4427	8627	+	BonnMu-1-A-0554	A-0554	39	other	293661997	154 bp upstream of A from ATG	five_prime_utr	BonnMu0037274
Museq_1	B73	Zm00001eb060380	1	293659615	293668241	Col_02	293661835	293661843	27	9	4427	8627	+	BonnMu-1-A-0554	A-0554	36	other	293661997	154 bp upstream of A from ATG	five_prime_utr	BonnMu0037274
Museq_1	B73	Zm00001eb060380	1	293659615	293668241	Row_04	293661904	293661912	2	2	4427	8627	+	BonnMu-1-A-0094	A-0094	4	other	293661997	85 bp upstream of A from ATG	five_prime_utr	BonnMu0037272
Museq_1	B73	Zm00001eb060380	1	293659615	293668241	Col_22	293661904	293661912	2	4	4427	8627	+	BonnMu-1-A-0094	A-0094	6	other	293661997	85 bp upstream of A from ATG	five_prime_utr	BonnMu0037272
Museq_1	B73	Zm00001eb060380	1	293659615	293668241	Row_11	293661906	293661914	9	6	4427	8627	+	BonnMu-1-A-0245	A-0245	15	other	293661997	83 bp upstream of A from ATG	five_prime_utr	BonnMu0037273
Museq_1	B73	Zm00001eb060380	1	293659615	293668241	Col_05	293661906	293661914	6	2	4427	8627	+	BonnMu-1-A-0245	A-0245	8	other	293661997	83 bp upstream of A from ATG	five_prime_utr	BonnMu0037273
Museq_2	B73	Zm00001eb060380	1	293659615	293668241	Row_04	293661906	293661914	4	3	4427	8627	+	BonnMu-2-A-0670	A-0670	7	other	293661997	83 bp upstream of A from ATG	five_prime_utr	BonnMu0037273
Museq_2	B73	Zm00001eb060380	1	293659615	293668241	Col_22	293661906	293661914	3	2	4427	8627	+	BonnMu-2-A-0670	A-0670	5	other	293661997	83 bp upstream of A from ATG	five_prime_utr	BonnMu0037273
Museq_2	B73	Zm00001eb060380	1	293659615	293668241	Row_08	293666986	293666994	6	9	4427	8627	+	BonnMu-2-A-0755	A-0755	15	Mu8|MuDR	293661997	4989 bp downstream of A from ATG	putative close downstream enhancer	BonnMu0037285
Museq_2	B73	Zm00001eb060380	1	293659615	293668241	Col_11	293666986	293666994	8	11	4427	8627	+	BonnMu-2-A-0755	A-0755	19	Mu8|MuDR	293661997	4989 bp downstream of A from ATG	putative close downstream enhancer	BonnMu0037285
Museq_2	B73	Zm00001eb060380	1	293659615	293668241	Row_07	293668174	293668182	4	8	4427	8627	+	BonnMu-2-A-0727	A-0727	12	other	293661997	6177 bp downstream of A from ATG	putative close downstream enhancer	BonnMu0037284
Museq_2	B73	Zm00001eb060380	1	293659615	293668241	Col_07	293668174	293668182	3	9	4427	8627	+	BonnMu-2-A-0727	A-0727	12	other	293661997	6177 bp downstream of A from ATG	putative close downstream enhancer	BonnMu0037284
Museq_3	Co125	Zm00001eb060380	1	293659615	293668241	Row_18	293668087	293668095	12	6	4427	8627	+	BonnMu-3-E-0413	E-0413	18	other	293661997	6090 bp downstream of A from ATG	putative close downstream enhancer	BonnMu0037288
Museq_3	Co125	Zm00001eb060380	1	293659615	293668241	Col_05	293668087	293668095	12	27	4427	8627	+	BonnMu-3-E-0413	E-0413	39	Mu8|MuDR	293661997	6090 bp downstream of A from ATG	putative close downstream enhancer	BonnMu0037288
Museq_4	B73	Zm00001eb060380	1	293659615	293668241	Row_20	293661823	293661831	4	6	4427	8627	+	BonnMu-4-A-1623	A-1623	10	other	293661997	166 bp upstream of A from ATG	five_prime_utr	BonnMu0037275
Museq_4	B73	Zm00001eb060380	1	293659615	293668241	Col_15	293661823	293661831	4	2	4427	8627	+	BonnMu-4-A-1623	A-1623	6	other	293661997	166 bp upstream of A from ATG	five_prime_utr	BonnMu0037275
Museq_5	B73	Zm00001eb060380	1	293659615	293668241	Row_22	293661748	293661756	14	18	4427	8627	+	BonnMu-5-B-0591	B-0591	32	other	293661997	241 bp upstream of A from ATG	five_prime_utr	BonnMu0037277
Museq_5	B73	Zm00001eb060380	1	293659615	293668241	Col_14	293661748	293661756	16	20	4427	8627	+	BonnMu-5-B-0591	B-0591	36	other	293661997	241 bp upstream of A from ATG	five_prime_utr	BonnMu0037277
Museq_5	B73	Zm00001eb060380	1	293659615	293668241	Row_18	293661886	293661894	4	9	4427	8627	+	BonnMu-5-B-0488	B-0488	13	Mu8|MuDR	293661997	103 bp upstream of A from ATG	five_prime_utr	BonnMu0037276
Museq_5	B73	Zm00001eb060380	1	293659615	293668241	Col_07	293661886	293661894	5	4	4427	8627	+	BonnMu-5-B-0488	B-0488	9	other	293661997	103 bp upstream of A from ATG	five_prime_utr	BonnMu0037276
Museq_6	B73	Zm00001eb060380	1	293659615	293668241	Row_10	293661824	293661832	6	9	4427	8627	+	BonnMu-6-B-0888	B-0888	15	other	293661997	165 bp upstream of A from ATG	five_prime_utr	BonnMu0037279
Museq_6	B73	Zm00001eb060380	1	293659615	293668241	Col_22	293661824	293661832	8	10	4427	8627	+	BonnMu-6-B-0888	B-0888	18	Mu1	293661997	165 bp upstream of A from ATG	five_prime_utr	BonnMu0037279
Museq_6	B73	Zm00001eb060380	1	293659615	293668241	Row_09	293661882	293661890	7	14	4427	8627	+	BonnMu-6-B-0849	B-0849	21	other	293661997	107 bp upstream of A from ATG	five_prime_utr	BonnMu0037278
Museq_6	B73	Zm00001eb060380	1	293659615	293668241	Col_07	293661882	293661890	4	2	4427	8627	+	BonnMu-6-B-0849	B-0849	6	other	293661997	107 bp upstream of A from ATG	five_prime_utr	BonnMu0037278
Museq_6	B73	Zm00001eb060380	1	293659615	293668241	Row_08	293666474	293666482	71	79	4427	8627	+	BonnMu-6-B-0820	B-0820	150	Mu1	293661997	4477 bp downstream of A from ATG	putative close downstream enhancer	BonnMu0037294
Museq_6	B73	Zm00001eb060380	1	293659615	293668241	Col_02	293666474	293666482	73	95	4427	8627	+	BonnMu-6-B-0820	B-0820	168	Mu1	293661997	4477 bp downstream of A from ATG	putative close downstream enhancer	BonnMu0037294
Museq_6	B73	Zm00001eb060380	1	293659615	293668241	Row_01	293666714	293666722	7	6	4427	8627	+	BonnMu-6-B-0660	B-0660	13	other	293661997	4717 bp downstream of A from ATG	putative close downstream enhancer	BonnMu0037292
Museq_6	B73	Zm00001eb060380	1	293659615	293668241	Col_10	293666714	293666722	10	8	4427	8627	+	BonnMu-6-B-0660	B-0660	18	other	293661997	4717 bp downstream of A from ATG	putative close downstream enhancer	BonnMu0037292
Museq_7	B73	Zm00001eb060380	1	293659615	293668241	Row_15	293666538	293666546	7	9	4427	8627	+	BonnMu-7-C-0659	C-0659	16	other	293661997	4541 bp downstream of A from ATG	putative close downstream enhancer	BonnMu0037296
Museq_7	B73	Zm00001eb060380	1	293659615	293668241	Col_19	293666538	293666546	25	16	4427	8627	+	BonnMu-7-C-0659	C-0659	41	other	293661997	4541 bp downstream of A from ATG	putative close downstream enhancer	BonnMu0037296
Museq_8	B73	Zm00001eb060380	1	293659615	293668241	Row_24	293661823	293661831	2	2	4427	8627	+	BonnMu-8-D-0652	D-0652	4	other	293661997	166 bp upstream of A from ATG	five_prime_utr	BonnMu0037275
Museq_8	B73	Zm00001eb060380	1	293659615	293668241	Col_23	293661823	293661831	2	4	4427	8627	+	BonnMu-8-D-0652	D-0652	6	other	293661997	166 bp upstream of A from ATG	five_prime_utr	BonnMu0037275
Museq_8	B73	Zm00001eb060380	1	293659615	293668241	Row_17	293661853	293661861	20	24	4427	8627	+	BonnMu-8-D-0476	D-0476	44	Mu1	293661997	136 bp upstream of A from ATG	five_prime_utr	BonnMu0304628
Museq_8	B73	Zm00001eb060380	1	293659615	293668241	Col_15	293661853	293661861	9	7	4427	8627	+	BonnMu-8-D-0476	D-0476	16	Mu1	293661997	136 bp upstream of A from ATG	five_prime_utr	BonnMu0304628
Museq_DK105_EP1_1	DK105	Zm00001eb060380	1	293659615	293668241	Row_02	293661751	293661759	7	5	4427	8627	+	BonnMu-9-G-0038	G-0038	12	Mu8|MuDR	293661997	238 bp upstream of A from ATG	five_prime_utr	BonnMu0304621
Museq_DK105_EP1_1	DK105	Zm00001eb060380	1	293659615	293668241	Col_14	293661751	293661759	5	10	4427	8627	+	BonnMu-9-G-0038	G-0038	15	other	293661997	238 bp upstream of A from ATG	five_prime_utr	BonnMu0304621
Museq_DK105_EP1_1	DK105	Zm00001eb060380	1	293659615	293668241	Row_04	293661798	293661806	10	14	4427	8627	+	BonnMu-9-G-0073	G-0073	24	Mu8|MuDR	293661997	191 bp upstream of A from ATG	five_prime_utr	BonnMu0304622
Museq_DK105_EP1_1	DK105	Zm00001eb060380	1	293659615	293668241	Col_01	293661798	293661806	7	11	4427	8627	+	BonnMu-9-G-0073	G-0073	18	other	293661997	191 bp upstream of A from ATG	five_prime_utr	BonnMu0304622
Museq_DK105_EP1_1	DK105	Zm00001eb060380	1	293659615	293668241	Row_15	293661814	293661822	21	19	4427	8627	+	BonnMu-9-G-0344	G-0344	40	Mu1	293661997	175 bp upstream of A from ATG	five_prime_utr	BonnMu0304623
Museq_DK105_EP1_1	DK105	Zm00001eb060380	1	293659615	293668241	Col_08	293661814	293661822	11	9	4427	8627	+	BonnMu-9-G-0344	G-0344	20	other	293661997	175 bp upstream of A from ATG	five_prime_utr	BonnMu0304623
Museq_DK105_EP1_1	DK105	Zm00001eb060380	1	293659615	293668241	Row_02	293661834	293661842	9	4	4427	8627	+	BonnMu-9-G-0045	G-0045	13	other	293661997	155 bp upstream of A from ATG	five_prime_utr	BonnMu0304625
Museq_DK105_EP1_1	DK105	Zm00001eb060380	1	293659615	293668241	Col_21	293661834	293661842	12	14	4427	8627	+	BonnMu-9-G-0045	G-0045	26	other	293661997	155 bp upstream of A from ATG	five_prime_utr	BonnMu0304625
Museq_DK105_EP1_1	DK105	Zm00001eb060380	1	293659615	293668241	Row_12	293661845	293661853	8	3	4427	8627	+	BonnMu-9-G-0279	G-0279	11	other	293661997	144 bp upstream of A from ATG	five_prime_utr	BonnMu0304627
Museq_DK105_EP1_1	DK105	Zm00001eb060380	1	293659615	293668241	Col_15	293661845	293661853	10	4	4427	8627	+	BonnMu-9-G-0279	G-0279	14	other	293661997	144 bp upstream of A from ATG	five_prime_utr	BonnMu0304627
Museq_DK105_EP1_1	DK105	Zm00001eb060380	1	293659615	293668241	Row_09	293661886	293661894	60	71	4427	8627	+	BonnMu-9-G-0198	G-0198	131	Mu8|MuDR	293661997	103 bp upstream of A from ATG	five_prime_utr	BonnMu0037276
Museq_DK105_EP1_1	DK105	Zm00001eb060380	1	293659615	293668241	Col_06	293661886	293661894	25	21	4427	8627	+	BonnMu-9-G-0198	G-0198	46	other	293661997	103 bp upstream of A from ATG	five_prime_utr	BonnMu0037276
Museq_EP1_2	EP1	Zm00001eb060380	1	293659615	293668241	Row_11	293666604	293666612	2	2	4427	8627	+	BonnMu-10-H-0357	H-0357	4	other	293661997	4607 bp downstream of A from ATG	putative close downstream enhancer	BonnMu0304631
Museq_EP1_2	EP1	Zm00001eb060380	1	293659615	293668241	Col_03	293666604	293666612	46	12	4427	8627	+	BonnMu-10-H-0357	H-0357	58	other	293661997	4607 bp downstream of A from ATG	putative close downstream enhancer	BonnMu0304631
Museq_F7_1	F7	Zm00001eb060380	1	293659615	293668241	Row_20	293661842	293661850	7	2	4427	8627	+	BonnMu-F7-1-F-0478	F-0478	9	other	293661997	147 bp upstream of A from ATG	five_prime_utr	BonnMu0304626
Museq_F7_1	F7	Zm00001eb060380	1	293659615	293668241	Col_22	293661842	293661850	12	5	4427	8627	+	BonnMu-F7-1-F-0478	F-0478	17	Mu8|MuDR	293661997	147 bp upstream of A from ATG	five_prime_utr	BonnMu0304626
Museq_F7_2	F7	Zm00001eb060380	1	293659615	293668241	Row_15	293666037	293666045	3	2	4427	8627	+	BonnMu-F7-2-F-0933	F-0933	5	other	293661997	4040 bp downstream of A from ATG	three_prime_utr	BonnMu0304630
Museq_F7_2	F7	Zm00001eb060380	1	293659615	293668241	Col_21	293666037	293666045	4	4	4427	8627	+	BonnMu-F7-2-F-0933	F-0933	8	Mu1	293661997	4040 bp downstream of A from ATG	three_prime_utr	BonnMu0304630
Museq_F7_2	F7	Zm00001eb060380	1	293659615	293668241	Row_07	293667469	293667477	32	6	4427	8627	+	BonnMu-F7-2-F-0731	F-0731	38	Mu8|MuDR	293661997	5472 bp downstream of A from ATG	putative close downstream enhancer	BonnMu0304632
Museq_F7_2	F7	Zm00001eb060380	1	293659615	293668241	Col_11	293667469	293667477	7	3	4427	8627	+	BonnMu-F7-2-F-0731	F-0731	10	other	293661997	5472 bp downstream of A from ATG	putative close downstream enhancer	BonnMu0304632
Museq_F7_4	F7	Zm00001eb060380	1	293659615	293668241	Row_20	293661825	293661833	50	30	4427	8627	+	BonnMu-F7-4-F-2201	F-2201	80	other	293661997	164 bp upstream of A from ATG	five_prime_utr	BonnMu0304624
Museq_F7_4	F7	Zm00001eb060380	1	293659615	293668241	Col_17	293661825	293661833	28	25	4427	8627	+	BonnMu-F7-4-F-2201	F-2201	53	Mu1	293661997	164 bp upstream of A from ATG	five_prime_utr	BonnMu0304624
Museq_F7_4	F7	Zm00001eb060380	1	293659615	293668241	Row_02	293661886	293661894	11	6	4427	8627	+	BonnMu-F7-4-F-1764	F-1764	17	other	293661997	103 bp upstream of A from ATG	five_prime_utr	BonnMu0037276
Museq_F7_4	F7	Zm00001eb060380	1	293659615	293668241	Col_12	293661886	293661894	9	8	4427	8627	+	BonnMu-F7-4-F-1764	F-1764	17	other	293661997	103 bp upstream of A from ATG	five_prime_utr	BonnMu0037276
Museq_F7_4	F7	Zm00001eb060380	1	293659615	293668241	Row_03	293661889	293661897	2	3	4427	8627	+	BonnMu-F7-4-F-1784	F-1784	5	other	293661997	100 bp upstream of A from ATG	five_prime_utr	BonnMu0304629
Museq_F7_4	F7	Zm00001eb060380	1	293659615	293668241	Col_08	293661889	293661897	17	16	4427	8627	+	BonnMu-F7-4-F-1784	F-1784	33	other	293661997	100 bp upstream of A from ATG	five_prime_utr	BonnMu0304629
Museq_F7_4	F7	Zm00001eb060380	1	293659615	293668241	Row_09	293661906	293661914	19	12	4427	8627	+	BonnMu-F7-4-F-1942	F-1942	31	other	293661997	83 bp upstream of A from ATG	five_prime_utr	BonnMu0037273
Museq_F7_4	F7	Zm00001eb060380	1	293659615	293668241	Col_22	293661906	293661914	23	22	4427	8627	+	BonnMu-F7-4-F-1942	F-1942	45	Mu8|MuDR	293661997	83 bp upstream of A from ATG	five_prime_utr	BonnMu0037273
Museq_2	B73	Zm00001eb060390	1	293664029	293672671	Row_08	293666986	293666994	6	9	4443	8643	-	BonnMu-2-A-0755	A-0755	15	Mu8|MuDR	293669484	2490 bp downstream of A from ATG	intron	BonnMu0037285
Museq_2	B73	Zm00001eb060390	1	293664029	293672671	Col_11	293666986	293666994	8	11	4443	8643	-	BonnMu-2-A-0755	A-0755	19	Mu8|MuDR	293669484	2490 bp downstream of A from ATG	intron	BonnMu0037285
Museq_2	B73	Zm00001eb060390	1	293664029	293672671	Row_07	293668174	293668182	4	8	4443	8643	-	BonnMu-2-A-0727	A-0727	12	other	293669484	1302 bp downstream of A from ATG	exon	BonnMu0037284
Museq_2	B73	Zm00001eb060390	1	293664029	293672671	Col_07	293668174	293668182	3	9	4443	8643	-	BonnMu-2-A-0727	A-0727	12	other	293669484	1302 bp downstream of A from ATG	exon	BonnMu0037284
Museq_2	B73	Zm00001eb060390	1	293664029	293672671	Row_23	293670327	293670335	4	5	4443	8643	-	BonnMu-2-A-1126	A-1126	9	other	293669484	843 bp upstream of A from ATG	five_prime_utr	BonnMu0037287
Museq_2	B73	Zm00001eb060390	1	293664029	293672671	Col_22	293670327	293670335	11	11	4443	8643	-	BonnMu-2-A-1126	A-1126	22	Mu1	293669484	843 bp upstream of A from ATG	five_prime_utr	BonnMu0037287
Museq_2	B73	Zm00001eb060390	1	293664029	293672671	Row_21	293670483	293670491	20	24	4443	8643	-	BonnMu-2-A-1071	A-1071	44	Mu8|MuDR	293669484	999 bp upstream of A from ATG	five_prime_utr	BonnMu0037286
Museq_2	B73	Zm00001eb060390	1	293664029	293672671	Col_15	293670483	293670491	5	8	4443	8643	-	BonnMu-2-A-1071	A-1071	13	other	293669484	999 bp upstream of A from ATG	five_prime_utr	BonnMu0037286
Museq_3	Co125	Zm00001eb060390	1	293664029	293672671	Row_18	293668087	293668095	12	6	4443	8643	-	BonnMu-3-E-0413	E-0413	18	other	293669484	1389 bp downstream of A from ATG	intron	BonnMu0037288
Museq_3	Co125	Zm00001eb060390	1	293664029	293672671	Col_05	293668087	293668095	12	27	4443	8643	-	BonnMu-3-E-0413	E-0413	39	Mu8|MuDR	293669484	1389 bp downstream of A from ATG	intron	BonnMu0037288
Museq_4	B73	Zm00001eb060390	1	293664029	293672671	Row_20	293669808	293669816	12	9	4443	8643	-	BonnMu-4-A-1624	A-1624	21	other	293669484	324 bp upstream of A from ATG	intron	BonnMu0037290
Museq_4	B73	Zm00001eb060390	1	293664029	293672671	Col_16	293669808	293669816	22	22	4443	8643	-	BonnMu-4-A-1624	A-1624	44	Mu1	293669484	324 bp upstream of A from ATG	intron	BonnMu0037290
Museq_4	B73	Zm00001eb060390	1	293664029	293672671	Row_12	293670289	293670297	10	12	4443	8643	-	BonnMu-4-A-1418	A-1418	22	Mu8|MuDR	293669484	805 bp upstream of A from ATG	five_prime_utr	BonnMu0037289
Museq_4	B73	Zm00001eb060390	1	293664029	293672671	Col_02	293670289	293670297	11	5	4443	8643	-	BonnMu-4-A-1418	A-1418	16	other	293669484	805 bp upstream of A from ATG	five_prime_utr	BonnMu0037289
Museq_5	B73	Zm00001eb060390	1	293664029	293672671	Row_16	293670359	293670367	2	4	4443	8643	-	BonnMu-5-B-0446	B-0446	6	other	293669484	875 bp upstream of A from ATG	five_prime_utr	BonnMu0037291
Museq_5	B73	Zm00001eb060390	1	293664029	293672671	Col_13	293670359	293670367	3	6	4443	8643	-	BonnMu-5-B-0446	B-0446	9	other	293669484	875 bp upstream of A from ATG	five_prime_utr	BonnMu0037291
Museq_5	B73	Zm00001eb060390	1	293664029	293672671	Row_07	293670842	293670850	7	7	4443	8643	-	BonnMu-5-B-0229	B-0229	14	other	293669484	1358 bp upstream of A from ATG	promoterProx	BonnMu0304637
Museq_5	B73	Zm00001eb060390	1	293664029	293672671	Col_12	293670842	293670850	2	6	4443	8643	-	BonnMu-5-B-0229	B-0229	8	other	293669484	1358 bp upstream of A from ATG	promoterProx	BonnMu0304637
Museq_6	B73	Zm00001eb060390	1	293664029	293672671	Row_08	293666474	293666482	71	79	4443	8643	-	BonnMu-6-B-0820	B-0820	150	Mu1	293669484	3002 bp downstream of A from ATG	three_prime_utr	BonnMu0037294
Museq_6	B73	Zm00001eb060390	1	293664029	293672671	Col_02	293666474	293666482	73	95	4443	8643	-	BonnMu-6-B-0820	B-0820	168	Mu1	293669484	3002 bp downstream of A from ATG	three_prime_utr	BonnMu0037294
Museq_6	B73	Zm00001eb060390	1	293664029	293672671	Row_01	293666714	293666722	7	6	4443	8643	-	BonnMu-6-B-0660	B-0660	13	other	293669484	2762 bp downstream of A from ATG	exon	BonnMu0037292
Museq_6	B73	Zm00001eb060390	1	293664029	293672671	Col_10	293666714	293666722	10	8	4443	8643	-	BonnMu-6-B-0660	B-0660	18	other	293669484	2762 bp downstream of A from ATG	exon	BonnMu0037292
Museq_6	B73	Zm00001eb060390	1	293664029	293672671	Row_02	293669686	293669694	7	6	4443	8643	-	BonnMu-6-B-0682	B-0682	13	other	293669484	202 bp upstream of A from ATG	intron	BonnMu0037293
Museq_6	B73	Zm00001eb060390	1	293664029	293672671	Col_08	293669686	293669694	6	10	4443	8643	-	BonnMu-6-B-0682	B-0682	16	other	293669484	202 bp upstream of A from ATG	intron	BonnMu0037293
Museq_6	B73	Zm00001eb060390	1	293664029	293672671	Row_11	293670194	293670202	2	7	4443	8643	-	BonnMu-6-B-0907	B-0907	9	other	293669484	710 bp upstream of A from ATG	five_prime_utr	BonnMu0037295
Museq_6	B73	Zm00001eb060390	1	293664029	293672671	Col_17	293670194	293670202	4	3	4443	8643	-	BonnMu-6-B-0907	B-0907	7	other	293669484	710 bp upstream of A from ATG	five_prime_utr	BonnMu0037295
Museq_7	B73	Zm00001eb060390	1	293664029	293672671	Row_15	293666538	293666546	7	9	4443	8643	-	BonnMu-7-C-0659	C-0659	16	other	293669484	2938 bp downstream of A from ATG	three_prime_utr	BonnMu0037296
Museq_7	B73	Zm00001eb060390	1	293664029	293672671	Col_19	293666538	293666546	25	16	4443	8643	-	BonnMu-7-C-0659	C-0659	41	other	293669484	2938 bp downstream of A from ATG	three_prime_utr	BonnMu0037296
Museq_8	B73	Zm00001eb060390	1	293664029	293672671	Row_03	293668905	293668913	3	3	4443	8643	-	BonnMu-8-D-0142	D-0142	6	Mu8|MuDR	293669484	571 bp downstream of A from ATG	exon	BonnMu0304633
Museq_8	B73	Zm00001eb060390	1	293664029	293672671	Col_17	293668905	293668913	5	3	4443	8643	-	BonnMu-8-D-0142	D-0142	8	other	293669484	571 bp downstream of A from ATG	exon	BonnMu0304633
Museq_8	B73	Zm00001eb060390	1	293664029	293672671	Row_19	293669812	293669820	38	49	4443	8643	-	BonnMu-8-D-0519	D-0519	87	other	293669484	328 bp upstream of A from ATG	intron	BonnMu0304634
Museq_8	B73	Zm00001eb060390	1	293664029	293672671	Col_10	293669812	293669820	16	15	4443	8643	-	BonnMu-8-D-0519	D-0519	31	Mu8|MuDR	293669484	328 bp upstream of A from ATG	intron	BonnMu0304634
Museq_EP1_2	EP1	Zm00001eb060390	1	293664029	293672671	Row_11	293666604	293666612	2	2	4443	8643	-	BonnMu-10-H-0357	H-0357	4	other	293669484	2872 bp downstream of A from ATG	exon	BonnMu0304631
Museq_EP1_2	EP1	Zm00001eb060390	1	293664029	293672671	Col_03	293666604	293666612	46	12	4443	8643	-	BonnMu-10-H-0357	H-0357	58	other	293669484	2872 bp downstream of A from ATG	exon	BonnMu0304631
Museq_F7_1	F7	Zm00001eb060390	1	293664029	293672671	Row_01	293672365	293672373	15	6	4443	8643	-	BonnMu-F7-1-F-0018	F-0018	21	other	293669484	2881 bp upstream of A from ATG	promoterProx	BonnMu0304638
Museq_F7_1	F7	Zm00001eb060390	1	293664029	293672671	Col_18	293672365	293672373	16	13	4443	8643	-	BonnMu-F7-1-F-0018	F-0018	29	Mu1	293669484	2881 bp upstream of A from ATG	promoterProx	BonnMu0304638
Museq_F7_2	F7	Zm00001eb060390	1	293664029	293672671	Row_15	293666037	293666045	3	2	4443	8643	-	BonnMu-F7-2-F-0933	F-0933	5	other	293669484	3439 bp downstream of A from ATG	putative close downstream enhancer	BonnMu0304630
Museq_F7_2	F7	Zm00001eb060390	1	293664029	293672671	Col_21	293666037	293666045	4	4	4443	8643	-	BonnMu-F7-2-F-0933	F-0933	8	Mu1	293669484	3439 bp downstream of A from ATG	putative close downstream enhancer	BonnMu0304630
Museq_F7_2	F7	Zm00001eb060390	1	293664029	293672671	Row_07	293667469	293667477	32	6	4443	8643	-	BonnMu-F7-2-F-0731	F-0731	38	Mu8|MuDR	293669484	2007 bp downstream of A from ATG	intron	BonnMu0304632
Museq_F7_2	F7	Zm00001eb060390	1	293664029	293672671	Col_11	293667469	293667477	7	3	4443	8643	-	BonnMu-F7-2-F-0731	F-0731	10	other	293669484	2007 bp downstream of A from ATG	intron	BonnMu0304632
Museq_F7_2	F7	Zm00001eb060390	1	293664029	293672671	Row_06	293669914	293669922	23	14	4443	8643	-	BonnMu-F7-2-F-0711	F-0711	37	Mu8|MuDR	293669484	430 bp upstream of A from ATG	intron	BonnMu0304635
Museq_F7_2	F7	Zm00001eb060390	1	293664029	293672671	Col_15	293669914	293669922	15	6	4443	8643	-	BonnMu-F7-2-F-0711	F-0711	21	Mu1	293669484	430 bp upstream of A from ATG	intron	BonnMu0304635
Museq_F7_4	F7	Zm00001eb060390	1	293664029	293672671	Row_17	293670323	293670331	4	34	4443	8643	-	BonnMu-F7-4-F-2128	F-2128	38	other	293669484	839 bp upstream of A from ATG	five_prime_utr	BonnMu0304636
Museq_F7_4	F7	Zm00001eb060390	1	293664029	293672671	Col_16	293670323	293670331	3	38	4443	8643	-	BonnMu-F7-4-F-2128	F-2128	41	other	293669484	839 bp upstream of A from ATG	five_prime_utr	BonnMu0304636
Museq_2	B73	Zm00001eb060400	1	293666562	293671759	Row_08	293666986	293666994	6	9	998	5198	+	BonnMu-2-A-0755	A-0755	15	Mu8|MuDR	NA	unclear CDS; e.g. non coding gene	promoterProx	BonnMu0037285
Museq_2	B73	Zm00001eb060400	1	293666562	293671759	Col_11	293666986	293666994	8	11	998	5198	+	BonnMu-2-A-0755	A-0755	19	Mu8|MuDR	NA	unclear CDS; e.g. non coding gene	promoterProx	BonnMu0037285
Museq_2	B73	Zm00001eb060400	1	293666562	293671759	Row_07	293668174	293668182	4	8	998	5198	+	BonnMu-2-A-0727	A-0727	12	other	NA	unclear CDS; e.g. non coding gene	promoterProx	BonnMu0037284
Museq_2	B73	Zm00001eb060400	1	293666562	293671759	Col_07	293668174	293668182	3	9	998	5198	+	BonnMu-2-A-0727	A-0727	12	other	NA	unclear CDS; e.g. non coding gene	promoterProx	BonnMu0037284
Museq_2	B73	Zm00001eb060400	1	293666562	293671759	Row_23	293670327	293670335	4	5	998	5198	+	BonnMu-2-A-1126	A-1126	9	other	NA	unclear CDS; e.g. non coding gene	putative close downstream enhancer	BonnMu0037287
Museq_2	B73	Zm00001eb060400	1	293666562	293671759	Col_22	293670327	293670335	11	11	998	5198	+	BonnMu-2-A-1126	A-1126	22	Mu1	NA	unclear CDS; e.g. non coding gene	putative close downstream enhancer	BonnMu0037287
Museq_2	B73	Zm00001eb060400	1	293666562	293671759	Row_21	293670483	293670491	20	24	998	5198	+	BonnMu-2-A-1071	A-1071	44	Mu8|MuDR	NA	unclear CDS; e.g. non coding gene	putative close downstream enhancer	BonnMu0037286
Museq_2	B73	Zm00001eb060400	1	293666562	293671759	Col_15	293670483	293670491	5	8	998	5198	+	BonnMu-2-A-1071	A-1071	13	other	NA	unclear CDS; e.g. non coding gene	putative close downstream enhancer	BonnMu0037286
Museq_3	Co125	Zm00001eb060400	1	293666562	293671759	Row_18	293668087	293668095	12	6	998	5198	+	BonnMu-3-E-0413	E-0413	18	other	NA	unclear CDS; e.g. non coding gene	promoterProx	BonnMu0037288
Museq_3	Co125	Zm00001eb060400	1	293666562	293671759	Col_05	293668087	293668095	12	27	998	5198	+	BonnMu-3-E-0413	E-0413	39	Mu8|MuDR	NA	unclear CDS; e.g. non coding gene	promoterProx	BonnMu0037288
Museq_4	B73	Zm00001eb060400	1	293666562	293671759	Row_20	293669808	293669816	12	9	998	5198	+	BonnMu-4-A-1624	A-1624	21	other	NA	unclear CDS; e.g. non coding gene	putative close downstream enhancer	BonnMu0037290
Museq_4	B73	Zm00001eb060400	1	293666562	293671759	Col_16	293669808	293669816	22	22	998	5198	+	BonnMu-4-A-1624	A-1624	44	Mu1	NA	unclear CDS; e.g. non coding gene	putative close downstream enhancer	BonnMu0037290
Museq_4	B73	Zm00001eb060400	1	293666562	293671759	Row_12	293670289	293670297	10	12	998	5198	+	BonnMu-4-A-1418	A-1418	22	Mu8|MuDR	NA	unclear CDS; e.g. non coding gene	putative close downstream enhancer	BonnMu0037289
Museq_4	B73	Zm00001eb060400	1	293666562	293671759	Col_02	293670289	293670297	11	5	998	5198	+	BonnMu-4-A-1418	A-1418	16	other	NA	unclear CDS; e.g. non coding gene	putative close downstream enhancer	BonnMu0037289
Museq_5	B73	Zm00001eb060400	1	293666562	293671759	Row_16	293670359	293670367	2	4	998	5198	+	BonnMu-5-B-0446	B-0446	6	other	NA	unclear CDS; e.g. non coding gene	putative close downstream enhancer	BonnMu0037291
Museq_5	B73	Zm00001eb060400	1	293666562	293671759	Col_13	293670359	293670367	3	6	998	5198	+	BonnMu-5-B-0446	B-0446	9	other	NA	unclear CDS; e.g. non coding gene	putative close downstream enhancer	BonnMu0037291
Museq_5	B73	Zm00001eb060400	1	293666562	293671759	Row_07	293670842	293670850	7	7	998	5198	+	BonnMu-5-B-0229	B-0229	14	other	NA	unclear CDS; e.g. non coding gene	putative close downstream enhancer	BonnMu0304637
Museq_5	B73	Zm00001eb060400	1	293666562	293671759	Col_12	293670842	293670850	2	6	998	5198	+	BonnMu-5-B-0229	B-0229	8	other	NA	unclear CDS; e.g. non coding gene	putative close downstream enhancer	BonnMu0304637
Museq_6	B73	Zm00001eb060400	1	293666562	293671759	Row_01	293666714	293666722	7	6	998	5198	+	BonnMu-6-B-0660	B-0660	13	other	NA	unclear CDS; e.g. non coding gene	promoterProx	BonnMu0037292
Museq_6	B73	Zm00001eb060400	1	293666562	293671759	Col_10	293666714	293666722	10	8	998	5198	+	BonnMu-6-B-0660	B-0660	18	other	NA	unclear CDS; e.g. non coding gene	promoterProx	BonnMu0037292
Museq_6	B73	Zm00001eb060400	1	293666562	293671759	Row_02	293669686	293669694	7	6	998	5198	+	BonnMu-6-B-0682	B-0682	13	other	NA	unclear CDS; e.g. non coding gene	putative close downstream enhancer	BonnMu0037293
Museq_6	B73	Zm00001eb060400	1	293666562	293671759	Col_08	293669686	293669694	6	10	998	5198	+	BonnMu-6-B-0682	B-0682	16	other	NA	unclear CDS; e.g. non coding gene	putative close downstream enhancer	BonnMu0037293
Museq_6	B73	Zm00001eb060400	1	293666562	293671759	Row_11	293670194	293670202	2	7	998	5198	+	BonnMu-6-B-0907	B-0907	9	other	NA	unclear CDS; e.g. non coding gene	putative close downstream enhancer	BonnMu0037295
Museq_6	B73	Zm00001eb060400	1	293666562	293671759	Col_17	293670194	293670202	4	3	998	5198	+	BonnMu-6-B-0907	B-0907	7	other	NA	unclear CDS; e.g. non coding gene	putative close downstream enhancer	BonnMu0037295
Museq_8	B73	Zm00001eb060400	1	293666562	293671759	Row_03	293668905	293668913	3	3	998	5198	+	BonnMu-8-D-0142	D-0142	6	Mu8|MuDR	NA	unclear CDS; e.g. non coding gene	intron	BonnMu0304633
Museq_8	B73	Zm00001eb060400	1	293666562	293671759	Col_17	293668905	293668913	5	3	998	5198	+	BonnMu-8-D-0142	D-0142	8	other	NA	unclear CDS; e.g. non coding gene	intron	BonnMu0304633
Museq_8	B73	Zm00001eb060400	1	293666562	293671759	Row_19	293669812	293669820	38	49	998	5198	+	BonnMu-8-D-0519	D-0519	87	other	NA	unclear CDS; e.g. non coding gene	putative close downstream enhancer	BonnMu0304634
Museq_8	B73	Zm00001eb060400	1	293666562	293671759	Col_10	293669812	293669820	16	15	998	5198	+	BonnMu-8-D-0519	D-0519	31	Mu8|MuDR	NA	unclear CDS; e.g. non coding gene	putative close downstream enhancer	BonnMu0304634
Museq_EP1_2	EP1	Zm00001eb060400	1	293666562	293671759	Row_11	293666604	293666612	2	2	998	5198	+	BonnMu-10-H-0357	H-0357	4	other	NA	unclear CDS; e.g. non coding gene	promoterProx	BonnMu0304631
Museq_EP1_2	EP1	Zm00001eb060400	1	293666562	293671759	Col_03	293666604	293666612	46	12	998	5198	+	BonnMu-10-H-0357	H-0357	58	other	NA	unclear CDS; e.g. non coding gene	promoterProx	BonnMu0304631
Museq_F7_2	F7	Zm00001eb060400	1	293666562	293671759	Row_07	293667469	293667477	32	6	998	5198	+	BonnMu-F7-2-F-0731	F-0731	38	Mu8|MuDR	NA	unclear CDS; e.g. non coding gene	promoterProx	BonnMu0304632
Museq_F7_2	F7	Zm00001eb060400	1	293666562	293671759	Col_11	293667469	293667477	7	3	998	5198	+	BonnMu-F7-2-F-0731	F-0731	10	other	NA	unclear CDS; e.g. non coding gene	promoterProx	BonnMu0304632
Museq_F7_2	F7	Zm00001eb060400	1	293666562	293671759	Row_06	293669914	293669922	23	14	998	5198	+	BonnMu-F7-2-F-0711	F-0711	37	Mu8|MuDR	NA	unclear CDS; e.g. non coding gene	putative close downstream enhancer	BonnMu0304635
Museq_F7_2	F7	Zm00001eb060400	1	293666562	293671759	Col_15	293669914	293669922	15	6	998	5198	+	BonnMu-F7-2-F-0711	F-0711	21	Mu1	NA	unclear CDS; e.g. non coding gene	putative close downstream enhancer	BonnMu0304635
Museq_F7_4	F7	Zm00001eb060400	1	293666562	293671759	Row_17	293670323	293670331	4	34	998	5198	+	BonnMu-F7-4-F-2128	F-2128	38	other	NA	unclear CDS; e.g. non coding gene	putative close downstream enhancer	BonnMu0304636
Museq_F7_4	F7	Zm00001eb060400	1	293666562	293671759	Col_16	293670323	293670331	3	38	998	5198	+	BonnMu-F7-4-F-2128	F-2128	41	other	NA	unclear CDS; e.g. non coding gene	putative close downstream enhancer	BonnMu0304636
Museq_1	B73	Zm00001eb060410	1	293672052	293679919	Row_05	293674279	293674287	3	3	3668	7868	+	BonnMu-1-A-0114	A-0114	6	other	293675076	789 bp upstream of A from ATG	five_prime_utr	BonnMu0037300
Museq_1	B73	Zm00001eb060410	1	293672052	293679919	Col_18	293674279	293674287	16	6	3668	7868	+	BonnMu-1-A-0114	A-0114	22	Mu8|MuDR	293675076	789 bp upstream of A from ATG	five_prime_utr	BonnMu0037300
Museq_1	B73	Zm00001eb060410	1	293672052	293679919	Row_10	293674316	293674324	2	3	3668	7868	+	BonnMu-1-A-0237	A-0237	5	other	293675076	752 bp upstream of A from ATG	five_prime_utr	BonnMu0037301
Museq_1	B73	Zm00001eb060410	1	293672052	293679919	Col_21	293674316	293674324	5	18	3668	7868	+	BonnMu-1-A-0237	A-0237	23	Mu1	293675076	752 bp upstream of A from ATG	five_prime_utr	BonnMu0037301
Museq_1	B73	Zm00001eb060410	1	293672052	293679919	Row_18	293679477	293679485	4	5	3668	7868	+	BonnMu-1-A-0418	A-0418	9	other	293675076	4401 bp downstream of A from ATG	putative close downstream enhancer	BonnMu0037312
Museq_1	B73	Zm00001eb060410	1	293672052	293679919	Col_10	293679477	293679485	6	7	3668	7868	+	BonnMu-1-A-0418	A-0418	13	other	293675076	4401 bp downstream of A from ATG	putative close downstream enhancer	BonnMu0037312
Museq_2	B73	Zm00001eb060410	1	293672052	293679919	Row_19	293674278	293674286	9	13	3668	7868	+	BonnMu-2-A-1018	A-1018	22	other	293675076	790 bp upstream of A from ATG	five_prime_utr	BonnMu0037302
Museq_2	B73	Zm00001eb060410	1	293672052	293679919	Col_10	293674278	293674286	2	4	3668	7868	+	BonnMu-2-A-1018	A-1018	6	other	293675076	790 bp upstream of A from ATG	five_prime_utr	BonnMu0037302
Museq_2	B73	Zm00001eb060410	1	293672052	293679919	Row_24	293674312	293674320	7	10	3668	7868	+	BonnMu-2-A-1130	A-1130	17	other	293675076	756 bp upstream of A from ATG	five_prime_utr	BonnMu0037303
Museq_2	B73	Zm00001eb060410	1	293672052	293679919	Col_02	293674312	293674320	7	9	3668	7868	+	BonnMu-2-A-1130	A-1130	16	Mu1	293675076	756 bp upstream of A from ATG	five_prime_utr	BonnMu0037303
Museq_2	B73	Zm00001eb060410	1	293672052	293679919	Row_12	293679094	293679102	5	12	3668	7868	+	BonnMu-2-A-0862	A-0862	17	other	293675076	4018 bp downstream of A from ATG	putative close downstream enhancer	BonnMu0037313
Museq_2	B73	Zm00001eb060410	1	293672052	293679919	Col_22	293679094	293679102	14	8	3668	7868	+	BonnMu-2-A-0862	A-0862	22	Mu1	293675076	4018 bp downstream of A from ATG	putative close downstream enhancer	BonnMu0037313
Museq_2	B73	Zm00001eb060410	1	293672052	293679919	Row_14	293679475	293679483	5	12	3668	7868	+	BonnMu-2-A-0911	A-0911	17	other	293675076	4399 bp downstream of A from ATG	putative close downstream enhancer	BonnMu0037314
Museq_2	B73	Zm00001eb060410	1	293672052	293679919	Col_23	293679475	293679483	8	12	3668	7868	+	BonnMu-2-A-0911	A-0911	20	other	293675076	4399 bp downstream of A from ATG	putative close downstream enhancer	BonnMu0037314
Museq_3	Co125	Zm00001eb060410	1	293672052	293679919	Row_15	293674298	293674306	17	2	3668	7868	+	BonnMu-3-E-0341	E-0341	19	Mu1	293675076	770 bp upstream of A from ATG	five_prime_utr	BonnMu0037304
Museq_3	Co125	Zm00001eb060410	1	293672052	293679919	Col_05	293674298	293674306	92	30	3668	7868	+	BonnMu-3-E-0341	E-0341	122	Mu1	293675076	770 bp upstream of A from ATG	five_prime_utr	BonnMu0037304
Museq_3	Co125	Zm00001eb060410	1	293672052	293679919	Row_15	293674299	293674307	3	2	3668	7868	+	BonnMu-3-E-0341	E-0341	5	other	293675076	769 bp upstream of A from ATG	five_prime_utr	BonnMu0037305
Museq_3	Co125	Zm00001eb060410	1	293672052	293679919	Col_05	293674299	293674307	2	3	3668	7868	+	BonnMu-3-E-0341	E-0341	5	other	293675076	769 bp upstream of A from ATG	five_prime_utr	BonnMu0037305
Museq_4	B73	Zm00001eb060410	1	293672052	293679919	Row_15	293674265	293674273	2	4	3668	7868	+	BonnMu-4-A-1512	A-1512	6	other	293675076	803 bp upstream of A from ATG	five_prime_utr	BonnMu0037306
Museq_4	B73	Zm00001eb060410	1	293672052	293679919	Col_24	293674265	293674273	3	12	3668	7868	+	BonnMu-4-A-1512	A-1512	15	other	293675076	803 bp upstream of A from ATG	five_prime_utr	BonnMu0037306
Museq_5	B73	Zm00001eb060410	1	293672052	293679919	Row_18	293674316	293674324	2	2	3668	7868	+	BonnMu-5-B-0486	B-0486	4	other	293675076	752 bp upstream of A from ATG	five_prime_utr	BonnMu0037301
Museq_5	B73	Zm00001eb060410	1	293672052	293679919	Col_05	293674316	293674324	6	10	3668	7868	+	BonnMu-5-B-0486	B-0486	16	other	293675076	752 bp upstream of A from ATG	five_prime_utr	BonnMu0037301
Museq_5	B73	Zm00001eb060410	1	293672052	293679919	Row_10	293674343	293674351	3	2	3668	7868	+	BonnMu-5-B-0297	B-0297	5	other	293675076	725 bp upstream of A from ATG	five_prime_utr	BonnMu0037307
Museq_5	B73	Zm00001eb060410	1	293672052	293679919	Col_08	293674343	293674351	13	4	3668	7868	+	BonnMu-5-B-0297	B-0297	17	other	293675076	725 bp upstream of A from ATG	five_prime_utr	BonnMu0037307
Museq_5	B73	Zm00001eb060410	1	293672052	293679919	Row_14	293679094	293679102	5	5	3668	7868	+	BonnMu-5-B-0401	B-0401	10	other	293675076	4018 bp downstream of A from ATG	putative close downstream enhancer	BonnMu0037313
Museq_5	B73	Zm00001eb060410	1	293672052	293679919	Col_16	293679094	293679102	11	2	3668	7868	+	BonnMu-5-B-0401	B-0401	13	other	293675076	4018 bp downstream of A from ATG	putative close downstream enhancer	BonnMu0037313
Museq_5	B73	Zm00001eb060410	1	293672052	293679919	Row_17	293679448	293679456	2	2	3668	7868	+	BonnMu-5-B-0473	B-0473	4	other	293675076	4372 bp downstream of A from ATG	putative close downstream enhancer	BonnMu0037315
Museq_5	B73	Zm00001eb060410	1	293672052	293679919	Col_16	293679448	293679456	2	2	3668	7868	+	BonnMu-5-B-0473	B-0473	4	other	293675076	4372 bp downstream of A from ATG	putative close downstream enhancer	BonnMu0037315
Museq_6	B73	Zm00001eb060410	1	293672052	293679919	Row_18	293674339	293674347	23	30	3668	7868	+	BonnMu-6-C-0140	C-0140	53	Mu1	293675076	729 bp upstream of A from ATG	five_prime_utr	BonnMu0037309
Museq_6	B73	Zm00001eb060410	1	293672052	293679919	Col_04	293674339	293674347	3	7	3668	7868	+	BonnMu-6-C-0140	C-0140	10	other	293675076	729 bp upstream of A from ATG	five_prime_utr	BonnMu0037309
Museq_6	B73	Zm00001eb060410	1	293672052	293679919	Row_15	293674539	293674547	3	2	3668	7868	+	BonnMu-6-C-0067	C-0067	5	other	293675076	529 bp upstream of A from ATG	intron	BonnMu0037308
Museq_6	B73	Zm00001eb060410	1	293672052	293679919	Col_03	293674539	293674547	2	5	3668	7868	+	BonnMu-6-C-0067	C-0067	7	Mu8	293675076	529 bp upstream of A from ATG	intron	BonnMu0037308
Museq_7	B73	Zm00001eb060410	1	293672052	293679919	Row_06	293674279	293674287	7	3	3668	7868	+	BonnMu-7-C-0431	C-0431	10	Mu8|MuDR	293675076	789 bp upstream of A from ATG	five_prime_utr	BonnMu0037300
Museq_7	B73	Zm00001eb060410	1	293672052	293679919	Col_07	293674279	293674287	3	5	3668	7868	+	BonnMu-7-C-0431	C-0431	8	other	293675076	789 bp upstream of A from ATG	five_prime_utr	BonnMu0037300
Museq_7	B73	Zm00001eb060410	1	293672052	293679919	Row_11	293679732	293679740	15	6	3668	7868	+	BonnMu-7-C-0556	C-0556	21	Mu1	293675076	4656 bp downstream of A from ATG	putative close downstream enhancer	BonnMu0037316
Museq_7	B73	Zm00001eb060410	1	293672052	293679919	Col_12	293679732	293679740	8	2	3668	7868	+	BonnMu-7-C-0556	C-0556	10	other	293675076	4656 bp downstream of A from ATG	putative close downstream enhancer	BonnMu0037316
Museq_8	B73	Zm00001eb060410	1	293672052	293679919	Row_19	293674539	293674547	2	2	3668	7868	+	BonnMu-8-D-0533	D-0533	4	other	293675076	529 bp upstream of A from ATG	intron	BonnMu0037308
Museq_8	B73	Zm00001eb060410	1	293672052	293679919	Col_24	293674539	293674547	3	2	3668	7868	+	BonnMu-8-D-0533	D-0533	5	other	293675076	529 bp upstream of A from ATG	intron	BonnMu0037308
Museq_DK105_EP1_1	EP1	Zm00001eb060410	1	293672052	293679919	Row_22	293674279	293674287	11	12	3668	7868	+	BonnMu-9-H-0054	H-0054	23	Mu8|MuDR	293675076	789 bp upstream of A from ATG	five_prime_utr	BonnMu0037300
Museq_DK105_EP1_1	EP1	Zm00001eb060410	1	293672052	293679919	Col_12	293674279	293674287	11	13	3668	7868	+	BonnMu-9-H-0054	H-0054	24	Mu8|MuDR	293675076	789 bp upstream of A from ATG	five_prime_utr	BonnMu0037300
Museq_DK105_EP1_1	DK105	Zm00001eb060410	1	293672052	293679919	Row_04	293674316	293674324	6	2	3668	7868	+	BonnMu-9-G-0096	G-0096	8	other	293675076	752 bp upstream of A from ATG	five_prime_utr	BonnMu0037301
Museq_DK105_EP1_1	DK105	Zm00001eb060410	1	293672052	293679919	Col_24	293674316	293674324	6	12	3668	7868	+	BonnMu-9-G-0096	G-0096	18	Mu8|MuDR	293675076	752 bp upstream of A from ATG	five_prime_utr	BonnMu0037301
Museq_DK105_EP1_1	DK105	Zm00001eb060410	1	293672052	293679919	Row_10	293674507	293674515	16	2	3668	7868	+	BonnMu-9-G-0235	G-0235	18	other	293675076	561 bp upstream of A from ATG	intron	BonnMu0304640
Museq_DK105_EP1_1	DK105	Zm00001eb060410	1	293672052	293679919	Col_19	293674507	293674515	14	4	3668	7868	+	BonnMu-9-G-0235	G-0235	18	other	293675076	561 bp upstream of A from ATG	intron	BonnMu0304640
Museq_EP1_2	EP1	Zm00001eb060410	1	293672052	293679919	Row_17	293674316	293674324	2	3	3668	7868	+	BonnMu-10-H-0505	H-0505	5	other	293675076	752 bp upstream of A from ATG	five_prime_utr	BonnMu0037301
Museq_EP1_2	EP1	Zm00001eb060410	1	293672052	293679919	Col_07	293674316	293674324	2	3	3668	7868	+	BonnMu-10-H-0505	H-0505	5	other	293675076	752 bp upstream of A from ATG	five_prime_utr	BonnMu0037301
Museq_EP1_2	EP1	Zm00001eb060410	1	293672052	293679919	Row_12	293679243	293679251	9	2	3668	7868	+	BonnMu-10-H-0387	H-0387	11	other	293675076	4167 bp downstream of A from ATG	putative close downstream enhancer	BonnMu0304644
Museq_EP1_2	EP1	Zm00001eb060410	1	293672052	293679919	Col_09	293679243	293679251	61	2	3668	7868	+	BonnMu-10-H-0387	H-0387	63	Mu1	293675076	4167 bp downstream of A from ATG	putative close downstream enhancer	BonnMu0304644
Museq_EP1_2	EP1	Zm00001eb060410	1	293672052	293679919	Row_21	293679893	293679901	6	2	3668	7868	+	BonnMu-10-H-0606	H-0606	8	other	293675076	4817 bp downstream of A from ATG	putative close downstream enhancer	BonnMu0304647
Museq_EP1_2	EP1	Zm00001eb060410	1	293672052	293679919	Col_12	293679893	293679901	5	4	3668	7868	+	BonnMu-10-H-0606	H-0606	9	other	293675076	4817 bp downstream of A from ATG	putative close downstream enhancer	BonnMu0304647
Museq_F7_1	F7	Zm00001eb060410	1	293672052	293679919	Row_01	293672365	293672373	15	6	3668	7868	+	BonnMu-F7-1-F-0018	F-0018	21	other	293675076	2703 bp upstream of A from ATG	promoterProx	BonnMu0304638
Museq_F7_1	F7	Zm00001eb060410	1	293672052	293679919	Col_18	293672365	293672373	16	13	3668	7868	+	BonnMu-F7-1-F-0018	F-0018	29	Mu1	293675076	2703 bp upstream of A from ATG	promoterProx	BonnMu0304638
Museq_F7_1	F7	Zm00001eb060410	1	293672052	293679919	Row_07	293674343	293674351	5	4	3668	7868	+	BonnMu-F7-1-F-0160	F-0160	9	other	293675076	725 bp upstream of A from ATG	five_prime_utr	BonnMu0037307
Museq_F7_1	F7	Zm00001eb060410	1	293672052	293679919	Col_16	293674343	293674351	2	5	3668	7868	+	BonnMu-F7-1-F-0160	F-0160	7	other	293675076	725 bp upstream of A from ATG	five_prime_utr	BonnMu0037307
Museq_F7_1	F7	Zm00001eb060410	1	293672052	293679919	Row_09	293679127	293679135	2	9	3668	7868	+	BonnMu-F7-1-F-0207	F-0207	11	other	293675076	4051 bp downstream of A from ATG	putative close downstream enhancer	BonnMu0304643
Museq_F7_1	F7	Zm00001eb060410	1	293672052	293679919	Col_15	293679127	293679135	7	3	3668	7868	+	BonnMu-F7-1-F-0207	F-0207	10	other	293675076	4051 bp downstream of A from ATG	putative close downstream enhancer	BonnMu0304643
Museq_F7_1	F7	Zm00001eb060410	1	293672052	293679919	Row_08	293679311	293679319	10	6	3668	7868	+	BonnMu-F7-1-F-0183	F-0183	16	other	293675076	4235 bp downstream of A from ATG	putative close downstream enhancer	BonnMu0304645
Museq_F7_1	F7	Zm00001eb060410	1	293672052	293679919	Col_15	293679311	293679319	4	5	3668	7868	+	BonnMu-F7-1-F-0183	F-0183	9	Mu8|MuDR	293675076	4235 bp downstream of A from ATG	putative close downstream enhancer	BonnMu0304645
Museq_F7_2	F7	Zm00001eb060410	1	293672052	293679919	Row_07	293674302	293674310	33	14	3668	7868	+	BonnMu-F7-2-F-0735	F-0735	47	Mu8|MuDR	293675076	766 bp upstream of A from ATG	five_prime_utr	BonnMu0304639
Museq_F7_2	F7	Zm00001eb060410	1	293672052	293679919	Col_15	293674302	293674310	26	25	3668	7868	+	BonnMu-F7-2-F-0735	F-0735	51	Mu1	293675076	766 bp upstream of A from ATG	five_prime_utr	BonnMu0304639
Museq_F7_2	F7	Zm00001eb060410	1	293672052	293679919	Row_06	293674859	293674867	82	51	3668	7868	+	BonnMu-F7-2-F-0707	F-0707	133	Mu1	293675076	209 bp upstream of A from ATG	intron	BonnMu0304641
Museq_F7_2	F7	Zm00001eb060410	1	293672052	293679919	Col_11	293674859	293674867	35	28	3668	7868	+	BonnMu-F7-2-F-0707	F-0707	63	other	293675076	209 bp upstream of A from ATG	intron	BonnMu0304641
Museq_F7_3	F7	Zm00001eb060410	1	293672052	293679919	Row_04	293679108	293679116	18	3	3668	7868	+	BonnMu-F7-3-F-1231	F-1231	21	other	293675076	4032 bp downstream of A from ATG	putative close downstream enhancer	BonnMu0304642
Museq_F7_3	F7	Zm00001eb060410	1	293672052	293679919	Col_07	293679108	293679116	23	11	3668	7868	+	BonnMu-F7-3-F-1231	F-1231	34	Mu8|MuDR	293675076	4032 bp downstream of A from ATG	putative close downstream enhancer	BonnMu0304642
Museq_F7_4	F7	Zm00001eb060410	1	293672052	293679919	Row_02	293674298	293674306	6	3	3668	7868	+	BonnMu-F7-4-F-1765	F-1765	9	other	293675076	770 bp upstream of A from ATG	five_prime_utr	BonnMu0037304
Museq_F7_4	F7	Zm00001eb060410	1	293672052	293679919	Col_13	293674298	293674306	14	15	3668	7868	+	BonnMu-F7-4-F-1765	F-1765	29	other	293675076	770 bp upstream of A from ATG	five_prime_utr	BonnMu0037304
Museq_F7_4	F7	Zm00001eb060410	1	293672052	293679919	Row_08	293674316	293674324	36	3	3668	7868	+	BonnMu-F7-4-F-1910	F-1910	39	other	293675076	752 bp upstream of A from ATG	five_prime_utr	BonnMu0037301
Museq_F7_4	F7	Zm00001eb060410	1	293672052	293679919	Col_14	293674316	293674324	19	5	3668	7868	+	BonnMu-F7-4-F-1910	F-1910	24	other	293675076	752 bp upstream of A from ATG	five_prime_utr	BonnMu0037301
Museq_F7_4	F7	Zm00001eb060410	1	293672052	293679919	Row_05	293679319	293679327	7	3	3668	7868	+	BonnMu-F7-4-F-1827	F-1827	10	other	293675076	4243 bp downstream of A from ATG	putative close downstream enhancer	BonnMu0304646
Museq_F7_4	F7	Zm00001eb060410	1	293672052	293679919	Col_03	293679319	293679327	4	2	3668	7868	+	BonnMu-F7-4-F-1827	F-1827	6	other	293675076	4243 bp downstream of A from ATG	putative close downstream enhancer	BonnMu0304646
Museq_1	B73	Zm00001eb060420	1	293676836	293681970	Row_18	293679477	293679485	4	5	935	5135	-	BonnMu-1-A-0418	A-0418	9	other	293679760	275 bp downstream of A from ATG	exon	BonnMu0037312
Museq_1	B73	Zm00001eb060420	1	293676836	293681970	Col_10	293679477	293679485	6	7	935	5135	-	BonnMu-1-A-0418	A-0418	13	other	293679760	275 bp downstream of A from ATG	exon	BonnMu0037312
Museq_2	B73	Zm00001eb060420	1	293676836	293681970	Row_12	293679094	293679102	5	12	935	5135	-	BonnMu-2-A-0862	A-0862	17	other	293679760	658 bp downstream of A from ATG	three_prime_utr	BonnMu0037313
Museq_2	B73	Zm00001eb060420	1	293676836	293681970	Col_22	293679094	293679102	14	8	935	5135	-	BonnMu-2-A-0862	A-0862	22	Mu1	293679760	658 bp downstream of A from ATG	three_prime_utr	BonnMu0037313
Museq_2	B73	Zm00001eb060420	1	293676836	293681970	Row_14	293679475	293679483	5	12	935	5135	-	BonnMu-2-A-0911	A-0911	17	other	293679760	277 bp downstream of A from ATG	exon	BonnMu0037314
Museq_2	B73	Zm00001eb060420	1	293676836	293681970	Col_23	293679475	293679483	8	12	935	5135	-	BonnMu-2-A-0911	A-0911	20	other	293679760	277 bp downstream of A from ATG	exon	BonnMu0037314
Museq_5	B73	Zm00001eb060420	1	293676836	293681970	Row_14	293679094	293679102	5	5	935	5135	-	BonnMu-5-B-0401	B-0401	10	other	293679760	658 bp downstream of A from ATG	three_prime_utr	BonnMu0037313
Museq_5	B73	Zm00001eb060420	1	293676836	293681970	Col_16	293679094	293679102	11	2	935	5135	-	BonnMu-5-B-0401	B-0401	13	other	293679760	658 bp downstream of A from ATG	three_prime_utr	BonnMu0037313
Museq_5	B73	Zm00001eb060420	1	293676836	293681970	Row_17	293679448	293679456	2	2	935	5135	-	BonnMu-5-B-0473	B-0473	4	other	293679760	304 bp downstream of A from ATG	exon	BonnMu0037315
Museq_5	B73	Zm00001eb060420	1	293676836	293681970	Col_16	293679448	293679456	2	2	935	5135	-	BonnMu-5-B-0473	B-0473	4	other	293679760	304 bp downstream of A from ATG	exon	BonnMu0037315
Museq_7	B73	Zm00001eb060420	1	293676836	293681970	Row_11	293679732	293679740	15	6	935	5135	-	BonnMu-7-C-0556	C-0556	21	Mu1	293679760	20 bp downstream of A from ATG	exon	BonnMu0037316
Museq_7	B73	Zm00001eb060420	1	293676836	293681970	Col_12	293679732	293679740	8	2	935	5135	-	BonnMu-7-C-0556	C-0556	10	other	293679760	20 bp downstream of A from ATG	exon	BonnMu0037316
Museq_EP1_2	EP1	Zm00001eb060420	1	293676836	293681970	Row_12	293679243	293679251	9	2	935	5135	-	BonnMu-10-H-0387	H-0387	11	other	293679760	509 bp downstream of A from ATG	intron	BonnMu0304644
Museq_EP1_2	EP1	Zm00001eb060420	1	293676836	293681970	Col_09	293679243	293679251	61	2	935	5135	-	BonnMu-10-H-0387	H-0387	63	Mu1	293679760	509 bp downstream of A from ATG	intron	BonnMu0304644
Museq_EP1_2	EP1	Zm00001eb060420	1	293676836	293681970	Row_21	293679893	293679901	6	2	935	5135	-	BonnMu-10-H-0606	H-0606	8	other	293679760	133 bp upstream of A from ATG	promoterCore	BonnMu0304647
Museq_EP1_2	EP1	Zm00001eb060420	1	293676836	293681970	Col_12	293679893	293679901	5	4	935	5135	-	BonnMu-10-H-0606	H-0606	9	other	293679760	133 bp upstream of A from ATG	promoterCore	BonnMu0304647
Museq_F7_1	F7	Zm00001eb060420	1	293676836	293681970	Row_09	293679127	293679135	2	9	935	5135	-	BonnMu-F7-1-F-0207	F-0207	11	other	293679760	625 bp downstream of A from ATG	three_prime_utr	BonnMu0304643
Museq_F7_1	F7	Zm00001eb060420	1	293676836	293681970	Col_15	293679127	293679135	7	3	935	5135	-	BonnMu-F7-1-F-0207	F-0207	10	other	293679760	625 bp downstream of A from ATG	three_prime_utr	BonnMu0304643
Museq_F7_1	F7	Zm00001eb060420	1	293676836	293681970	Row_08	293679311	293679319	10	6	935	5135	-	BonnMu-F7-1-F-0183	F-0183	16	other	293679760	441 bp downstream of A from ATG	intron	BonnMu0304645
Museq_F7_1	F7	Zm00001eb060420	1	293676836	293681970	Col_15	293679311	293679319	4	5	935	5135	-	BonnMu-F7-1-F-0183	F-0183	9	Mu8|MuDR	293679760	441 bp downstream of A from ATG	intron	BonnMu0304645
Museq_F7_3	F7	Zm00001eb060420	1	293676836	293681970	Row_04	293679108	293679116	18	3	935	5135	-	BonnMu-F7-3-F-1231	F-1231	21	other	293679760	644 bp downstream of A from ATG	three_prime_utr	BonnMu0304642
Museq_F7_3	F7	Zm00001eb060420	1	293676836	293681970	Col_07	293679108	293679116	23	11	935	5135	-	BonnMu-F7-3-F-1231	F-1231	34	Mu8|MuDR	293679760	644 bp downstream of A from ATG	three_prime_utr	BonnMu0304642
Museq_F7_4	F7	Zm00001eb060420	1	293676836	293681970	Row_05	293679319	293679327	7	3	935	5135	-	BonnMu-F7-4-F-1827	F-1827	10	other	293679760	433 bp downstream of A from ATG	intron	BonnMu0304646
Museq_F7_4	F7	Zm00001eb060420	1	293676836	293681970	Col_03	293679319	293679327	4	2	935	5135	-	BonnMu-F7-4-F-1827	F-1827	6	other	293679760	433 bp downstream of A from ATG	intron	BonnMu0304646
Museq_F7_4	F7	Zm00001eb060420	1	293676836	293681970	Row_08	293680371	293680379	5	8	935	5135	-	BonnMu-F7-4-F-1912	F-1912	13	other	293679760	611 bp upstream of A from ATG	promoterProx	BonnMu0304648
Museq_F7_4	F7	Zm00001eb060420	1	293676836	293681970	Col_16	293680371	293680379	11	2	935	5135	-	BonnMu-F7-4-F-1912	F-1912	13	other	293679760	611 bp upstream of A from ATG	promoterProx	BonnMu0304648
Museq_1	B73	Zm00001eb060430	1	293784454	293793015	Row_07	293786586	293786594	3	5	4362	8562	+	BonnMu-1-A-0153	A-0153	8	other	293786617	23 bp upstream of A from ATG	five_prime_utr	BonnMu0037321
Museq_1	B73	Zm00001eb060430	1	293784454	293793015	Col_09	293786586	293786594	7	2	4362	8562	+	BonnMu-1-A-0153	A-0153	9	Mu8|MuDR	293786617	23 bp upstream of A from ATG	five_prime_utr	BonnMu0037321
Museq_1	B73	Zm00001eb060430	1	293784454	293793015	Row_24	293786601	293786609	3	4	4362	8562	+	BonnMu-1-A-0566	A-0566	7	Mu8|MuDR	293786617	8 bp upstream of A from ATG	five_prime_utr	BonnMu0037322
Museq_1	B73	Zm00001eb060430	1	293784454	293793015	Col_14	293786601	293786609	2	2	4362	8562	+	BonnMu-1-A-0566	A-0566	4	other	293786617	8 bp upstream of A from ATG	five_prime_utr	BonnMu0037322
Museq_2	B73	Zm00001eb060430	1	293784454	293793015	Row_08	293786549	293786557	8	2	4362	8562	+	BonnMu-2-A-0767	A-0767	10	other	293786617	60 bp upstream of A from ATG	promoterCore	BonnMu0304654
Museq_2	B73	Zm00001eb060430	1	293784454	293793015	Col_23	293786549	293786557	2	2	4362	8562	+	BonnMu-2-A-0767	A-0767	4	other	293786617	60 bp upstream of A from ATG	promoterCore	BonnMu0304654
Museq_2	B73	Zm00001eb060430	1	293784454	293793015	Row_16	293791253	293791261	11	12	4362	8562	+	BonnMu-2-A-0950	A-0950	23	Mu8|MuDR	293786617	4636 bp downstream of A from ATG	putative close downstream enhancer	BonnMu0304662
Museq_2	B73	Zm00001eb060430	1	293784454	293793015	Col_14	293791253	293791261	26	53	4362	8562	+	BonnMu-2-A-0950	A-0950	79	Mu1	293786617	4636 bp downstream of A from ATG	putative close downstream enhancer	BonnMu0304662
Museq_4	B73	Zm00001eb060430	1	293784454	293793015	Row_08	293786518	293786526	14	15	4362	8562	+	BonnMu-4-A-1338	A-1338	29	Mu8|MuDR	293786617	91 bp upstream of A from ATG	promoterCore	BonnMu0304649
Museq_4	B73	Zm00001eb060430	1	293784454	293793015	Col_18	293786518	293786526	8	6	4362	8562	+	BonnMu-4-A-1338	A-1338	14	other	293786617	91 bp upstream of A from ATG	promoterCore	BonnMu0304649
Museq_4	B73	Zm00001eb060430	1	293784454	293793015	Row_10	293786550	293786558	10	24	4362	8562	+	BonnMu-4-A-1385	A-1385	34	Mu1	293786617	59 bp upstream of A from ATG	five_prime_utr	BonnMu0304655
Museq_4	B73	Zm00001eb060430	1	293784454	293793015	Col_17	293786550	293786558	14	44	4362	8562	+	BonnMu-4-A-1385	A-1385	58	Mu8|MuDR	293786617	59 bp upstream of A from ATG	five_prime_utr	BonnMu0304655
Museq_4	B73	Zm00001eb060430	1	293784454	293793015	Row_14	293786580	293786588	3	2	4362	8562	+	BonnMu-4-A-1476	A-1476	5	other	293786617	29 bp upstream of A from ATG	five_prime_utr	BonnMu0037323
Museq_4	B73	Zm00001eb060430	1	293784454	293793015	Col_12	293786580	293786588	2	2	4362	8562	+	BonnMu-4-A-1476	A-1476	4	Mu8|MuDR	293786617	29 bp upstream of A from ATG	five_prime_utr	BonnMu0037323
Museq_5	B73	Zm00001eb060430	1	293784454	293793015	Row_24	293786550	293786558	2	5	4362	8562	+	BonnMu-5-B-0627	B-0627	7	other	293786617	59 bp upstream of A from ATG	five_prime_utr	BonnMu0304655
Museq_5	B73	Zm00001eb060430	1	293784454	293793015	Col_02	293786550	293786558	3	9	4362	8562	+	BonnMu-5-B-0627	B-0627	12	Mu8|MuDR	293786617	59 bp upstream of A from ATG	five_prime_utr	BonnMu0304655
Museq_5	B73	Zm00001eb060430	1	293784454	293793015	Row_14	293788467	293788475	13	3	4362	8562	+	BonnMu-5-B-0387	B-0387	16	other	293786617	1850 bp downstream of A from ATG	exon	BonnMu0037324
Museq_5	B73	Zm00001eb060430	1	293784454	293793015	Col_02	293788467	293788475	14	9	4362	8562	+	BonnMu-5-B-0387	B-0387	23	Mu8|MuDR	293786617	1850 bp downstream of A from ATG	exon	BonnMu0037324
Museq_8	B73	Zm00001eb060430	1	293784454	293793015	Row_02	293792099	293792107	16	5	4362	8562	+	BonnMu-8-D-0115	D-0115	21	other	293786617	5482 bp downstream of A from ATG	putative close downstream enhancer	BonnMu0304664
Museq_8	B73	Zm00001eb060430	1	293784454	293793015	Col_14	293792099	293792107	9	3	4362	8562	+	BonnMu-8-D-0115	D-0115	12	Mu1	293786617	5482 bp downstream of A from ATG	putative close downstream enhancer	BonnMu0304664
Museq_DK105_EP1_1	DK105	Zm00001eb060430	1	293784454	293793015	Row_16	293786548	293786556	2	11	4362	8562	+	BonnMu-9-G-0382	G-0382	13	other	293786617	61 bp upstream of A from ATG	promoterCore	BonnMu0304653
Museq_DK105_EP1_1	DK105	Zm00001eb060430	1	293784454	293793015	Col_22	293786548	293786556	5	5	4362	8562	+	BonnMu-9-G-0382	G-0382	10	other	293786617	61 bp upstream of A from ATG	promoterCore	BonnMu0304653
Museq_DK105_EP1_1	EP1	Zm00001eb060430	1	293784454	293793015	Row_22	293787568	293787576	4	2	4362	8562	+	BonnMu-9-H-0057	H-0057	6	other	293786617	951 bp downstream of A from ATG	exon	BonnMu0304660
Museq_DK105_EP1_1	EP1	Zm00001eb060430	1	293784454	293793015	Col_15	293787568	293787576	9	4	4362	8562	+	BonnMu-9-H-0057	H-0057	13	other	293786617	951 bp downstream of A from ATG	exon	BonnMu0304660
Museq_EP1_2	EP1	Zm00001eb060430	1	293784454	293793015	Row_09	293786524	293786532	12	5	4362	8562	+	BonnMu-10-H-0311	H-0311	17	Mu8|MuDR	293786617	85 bp upstream of A from ATG	promoterCore	BonnMu0304650
Museq_EP1_2	EP1	Zm00001eb060430	1	293784454	293793015	Col_05	293786524	293786532	2	2	4362	8562	+	BonnMu-10-H-0311	H-0311	4	other	293786617	85 bp upstream of A from ATG	promoterCore	BonnMu0304650
Museq_EP1_2	EP1	Zm00001eb060430	1	293784454	293793015	Row_07	293786548	293786556	19	14	4362	8562	+	BonnMu-10-H-0278	H-0278	33	Mu8|MuDR	293786617	61 bp upstream of A from ATG	promoterCore	BonnMu0304653
Museq_EP1_2	EP1	Zm00001eb060430	1	293784454	293793015	Col_20	293786548	293786556	11	13	4362	8562	+	BonnMu-10-H-0278	H-0278	24	Mu8|MuDR	293786617	61 bp upstream of A from ATG	promoterCore	BonnMu0304653
Museq_EP1_2	EP1	Zm00001eb060430	1	293784454	293793015	Row_09	293786550	293786558	2	5	4362	8562	+	BonnMu-10-H-0325	H-0325	7	Mu8|MuDR	293786617	59 bp upstream of A from ATG	five_prime_utr	BonnMu0304655
Museq_EP1_2	EP1	Zm00001eb060430	1	293784454	293793015	Col_19	293786550	293786558	2	2	4362	8562	+	BonnMu-10-H-0325	H-0325	4	other	293786617	59 bp upstream of A from ATG	five_prime_utr	BonnMu0304655
Museq_EP1_2	EP1	Zm00001eb060430	1	293784454	293793015	Row_20	293786944	293786952	23	27	4362	8562	+	BonnMu-10-H-0591	H-0591	50	other	293786617	327 bp downstream of A from ATG	exon	BonnMu0304659
Museq_EP1_2	EP1	Zm00001eb060430	1	293784454	293793015	Col_21	293786944	293786952	30	28	4362	8562	+	BonnMu-10-H-0591	H-0591	58	other	293786617	327 bp downstream of A from ATG	exon	BonnMu0304659
Museq_EP1_2	EP1	Zm00001eb060430	1	293784454	293793015	Row_08	293791392	293791400	31	6	4362	8562	+	BonnMu-10-H-0302	H-0302	37	Mu1	293786617	4775 bp downstream of A from ATG	putative close downstream enhancer	BonnMu0304663
Museq_EP1_2	EP1	Zm00001eb060430	1	293784454	293793015	Col_20	293791392	293791400	91	15	4362	8562	+	BonnMu-10-H-0302	H-0302	106	Mu8|MuDR	293786617	4775 bp downstream of A from ATG	putative close downstream enhancer	BonnMu0304663
Museq_F7_1	F7	Zm00001eb060430	1	293784454	293793015	Row_18	293786569	293786577	22	2	4362	8562	+	BonnMu-F7-1-F-0414	F-0414	24	other	293786617	40 bp upstream of A from ATG	five_prime_utr	BonnMu0304657
Museq_F7_1	F7	Zm00001eb060430	1	293784454	293793015	Col_06	293786569	293786577	15	2	4362	8562	+	BonnMu-F7-1-F-0414	F-0414	17	other	293786617	40 bp upstream of A from ATG	five_prime_utr	BonnMu0304657
Museq_F7_2	F7	Zm00001eb060430	1	293784454	293793015	Row_07	293786586	293786594	7	8	4362	8562	+	BonnMu-F7-2-F-0741	F-0741	15	Mu1	293786617	23 bp upstream of A from ATG	five_prime_utr	BonnMu0037321
Museq_F7_2	F7	Zm00001eb060430	1	293784454	293793015	Col_21	293786586	293786594	3	2	4362	8562	+	BonnMu-F7-2-F-0741	F-0741	5	other	293786617	23 bp upstream of A from ATG	five_prime_utr	BonnMu0037321
Museq_F7_2	F7	Zm00001eb060430	1	293784454	293793015	Row_04	293786601	293786609	2	6	4362	8562	+	BonnMu-F7-2-F-0661	F-0661	8	other	293786617	8 bp upstream of A from ATG	five_prime_utr	BonnMu0037322
Museq_F7_2	F7	Zm00001eb060430	1	293784454	293793015	Col_13	293786601	293786609	2	4	4362	8562	+	BonnMu-F7-2-F-0661	F-0661	6	other	293786617	8 bp upstream of A from ATG	five_prime_utr	BonnMu0037322
Museq_F7_3	F7	Zm00001eb060430	1	293784454	293793015	Row_15	293786545	293786553	7	15	4362	8562	+	BonnMu-F7-3-F-1499	F-1499	22	other	293786617	64 bp upstream of A from ATG	promoterCore	BonnMu0304652
Museq_F7_3	F7	Zm00001eb060430	1	293784454	293793015	Col_11	293786545	293786553	2	19	4362	8562	+	BonnMu-F7-3-F-1499	F-1499	21	other	293786617	64 bp upstream of A from ATG	promoterCore	BonnMu0304652
Museq_F7_3	F7	Zm00001eb060430	1	293784454	293793015	Row_07	293786559	293786567	15	15	4362	8562	+	BonnMu-F7-3-F-1318	F-1318	30	Mu1	293786617	50 bp upstream of A from ATG	five_prime_utr	BonnMu0304656
Museq_F7_3	F7	Zm00001eb060430	1	293784454	293793015	Col_22	293786559	293786567	37	22	4362	8562	+	BonnMu-F7-3-F-1318	F-1318	59	other	293786617	50 bp upstream of A from ATG	five_prime_utr	BonnMu0304656
Museq_F7_3	F7	Zm00001eb060430	1	293784454	293793015	Row_09	293790447	293790455	6	7	4362	8562	+	BonnMu-F7-3-F-1360	F-1360	13	other	293786617	3830 bp downstream of A from ATG	intron	BonnMu0304661
Museq_F7_3	F7	Zm00001eb060430	1	293784454	293793015	Col_16	293790447	293790455	6	5	4362	8562	+	BonnMu-F7-3-F-1360	F-1360	11	other	293786617	3830 bp downstream of A from ATG	intron	BonnMu0304661
Museq_F7_4	F7	Zm00001eb060430	1	293784454	293793015	Row_12	293786543	293786551	9	3	4362	8562	+	BonnMu-F7-4-F-2001	F-2001	12	Mu8|MuDR	293786617	66 bp upstream of A from ATG	promoterCore	BonnMu0304651
Museq_F7_4	F7	Zm00001eb060430	1	293784454	293793015	Col_09	293786543	293786551	4	12	4362	8562	+	BonnMu-F7-4-F-2001	F-2001	16	Mu8|MuDR	293786617	66 bp upstream of A from ATG	promoterCore	BonnMu0304651
Museq_F7_4	F7	Zm00001eb060430	1	293784454	293793015	Row_06	293786815	293786823	3	5	4362	8562	+	BonnMu-F7-4-F-1862	F-1862	8	other	293786617	198 bp downstream of A from ATG	exon	BonnMu0304658
Museq_F7_4	F7	Zm00001eb060430	1	293784454	293793015	Col_14	293786815	293786823	3	9	4362	8562	+	BonnMu-F7-4-F-1862	F-1862	12	other	293786617	198 bp downstream of A from ATG	exon	BonnMu0304658
Museq_1	B73	Zm00001eb060440	1	293793950	293802861	Row_24	293796248	293796256	9	3	4712	8912	+	BonnMu-1-A-0569	A-0569	12	other	293796707	451 bp upstream of A from ATG	five_prime_utr	BonnMu0037330
Museq_1	B73	Zm00001eb060440	1	293793950	293802861	Col_17	293796248	293796256	3	4	4712	8912	+	BonnMu-1-A-0569	A-0569	7	other	293796707	451 bp upstream of A from ATG	five_prime_utr	BonnMu0037330
Museq_1	B73	Zm00001eb060440	1	293793950	293802861	Row_02	293796633	293796641	6	5	4712	8912	+	BonnMu-1-A-0038	A-0038	11	other	293796707	66 bp upstream of A from ATG	five_prime_utr	BonnMu0037329
Museq_1	B73	Zm00001eb060440	1	293793950	293802861	Col_14	293796633	293796641	3	2	4712	8912	+	BonnMu-1-A-0038	A-0038	5	Mu8|MuDR	293796707	66 bp upstream of A from ATG	five_prime_utr	BonnMu0037329
Museq_2	B73	Zm00001eb060440	1	293793950	293802861	Row_03	293796191	293796199	7	14	4712	8912	+	BonnMu-2-A-0629	A-0629	21	Mu1	293796707	508 bp upstream of A from ATG	five_prime_utr	BonnMu0037331
Museq_2	B73	Zm00001eb060440	1	293793950	293802861	Col_05	293796191	293796199	3	8	4712	8912	+	BonnMu-2-A-0629	A-0629	11	other	293796707	508 bp upstream of A from ATG	five_prime_utr	BonnMu0037331
Museq_2	B73	Zm00001eb060440	1	293793950	293802861	Row_13	293796633	293796641	14	2	4712	8912	+	BonnMu-2-A-0869	A-0869	16	other	293796707	66 bp upstream of A from ATG	five_prime_utr	BonnMu0037329
Museq_2	B73	Zm00001eb060440	1	293793950	293802861	Col_05	293796633	293796641	6	2	4712	8912	+	BonnMu-2-A-0869	A-0869	8	other	293796707	66 bp upstream of A from ATG	five_prime_utr	BonnMu0037329
Museq_4	B73	Zm00001eb060440	1	293793950	293802861	Row_23	293796147	293796155	6	4	4712	8912	+	BonnMu-4-B-0037	B-0037	10	other	293796707	552 bp upstream of A from ATG	five_prime_utr	BonnMu0037332
Museq_4	B73	Zm00001eb060440	1	293793950	293802861	Col_12	293796147	293796155	11	17	4712	8912	+	BonnMu-4-B-0037	B-0037	28	other	293796707	552 bp upstream of A from ATG	five_prime_utr	BonnMu0037332
Museq_4	B73	Zm00001eb060440	1	293793950	293802861	Row_24	293797001	293797009	8	18	4712	8912	+	BonnMu-4-B-0055	B-0055	26	Mu8|MuDR	293796707	294 bp downstream of A from ATG	intron	BonnMu0037333
Museq_4	B73	Zm00001eb060440	1	293793950	293802861	Col_06	293797001	293797009	8	10	4712	8912	+	BonnMu-4-B-0055	B-0055	18	other	293796707	294 bp downstream of A from ATG	intron	BonnMu0037333
Museq_5	B73	Zm00001eb060440	1	293793950	293802861	Row_18	293796147	293796155	6	4	4712	8912	+	BonnMu-5-B-0490	B-0490	10	other	293796707	552 bp upstream of A from ATG	five_prime_utr	BonnMu0037332
Museq_5	B73	Zm00001eb060440	1	293793950	293802861	Col_09	293796147	293796155	4	13	4712	8912	+	BonnMu-5-B-0490	B-0490	17	other	293796707	552 bp upstream of A from ATG	five_prime_utr	BonnMu0037332
Museq_6	B73	Zm00001eb060440	1	293793950	293802861	Row_24	293796869	293796877	4	7	4712	8912	+	BonnMu-6-C-0302	C-0302	11	other	293796707	162 bp downstream of A from ATG	exon	BonnMu0037336
Museq_6	B73	Zm00001eb060440	1	293793950	293802861	Col_22	293796869	293796877	5	3	4712	8912	+	BonnMu-6-C-0302	C-0302	8	other	293796707	162 bp downstream of A from ATG	exon	BonnMu0037336
Museq_6	B73	Zm00001eb060440	1	293793950	293802861	Row_16	293797040	293797048	15	10	4712	8912	+	BonnMu-6-C-0110	C-0110	25	Mu8|MuDR	293796707	333 bp downstream of A from ATG	intron	BonnMu0037334
Museq_6	B73	Zm00001eb060440	1	293793950	293802861	Col_22	293797040	293797048	15	7	4712	8912	+	BonnMu-6-C-0110	C-0110	22	other	293796707	333 bp downstream of A from ATG	intron	BonnMu0037334
Museq_6	B73	Zm00001eb060440	1	293793950	293802861	Row_20	293797629	293797637	22	5	4712	8912	+	BonnMu-6-C-0186	C-0186	27	other	293796707	922 bp downstream of A from ATG	intron	BonnMu0037335
Museq_6	B73	Zm00001eb060440	1	293793950	293802861	Col_02	293797629	293797637	8	4	4712	8912	+	BonnMu-6-C-0186	C-0186	12	Mu1	293796707	922 bp downstream of A from ATG	intron	BonnMu0037335
Museq_7	B73	Zm00001eb060440	1	293793950	293802861	Row_13	293796117	293796125	18	2	4712	8912	+	BonnMu-7-C-0604	C-0604	20	other	293796707	582 bp upstream of A from ATG	five_prime_utr	BonnMu0037339
Museq_7	B73	Zm00001eb060440	1	293793950	293802861	Col_12	293796117	293796125	26	6	4712	8912	+	BonnMu-7-C-0604	C-0604	32	Mu1	293796707	582 bp upstream of A from ATG	five_prime_utr	BonnMu0037339
Museq_7	B73	Zm00001eb060440	1	293793950	293802861	Row_04	293796188	293796196	27	22	4712	8912	+	BonnMu-7-C-0387	C-0387	49	Mu1	293796707	511 bp upstream of A from ATG	five_prime_utr	BonnMu0037337
Museq_7	B73	Zm00001eb060440	1	293793950	293802861	Col_11	293796188	293796196	18	17	4712	8912	+	BonnMu-7-C-0387	C-0387	35	Mu1	293796707	511 bp upstream of A from ATG	five_prime_utr	BonnMu0037337
Museq_7	B73	Zm00001eb060440	1	293793950	293802861	Row_06	293796835	293796843	4	8	4712	8912	+	BonnMu-7-C-0432	C-0432	12	Mu8|MuDR	293796707	128 bp downstream of A from ATG	intron	BonnMu0037338
Museq_7	B73	Zm00001eb060440	1	293793950	293802861	Col_08	293796835	293796843	12	3	4712	8912	+	BonnMu-7-C-0432	C-0432	15	other	293796707	128 bp downstream of A from ATG	intron	BonnMu0037338
Museq_7	B73	Zm00001eb060440	1	293793950	293802861	Row_17	293797218	293797226	14	19	4712	8912	+	BonnMu-7-C-0697	C-0697	33	other	293796707	511 bp downstream of A from ATG	intron	BonnMu0037340
Museq_7	B73	Zm00001eb060440	1	293793950	293802861	Col_09	293797218	293797226	4	14	4712	8912	+	BonnMu-7-C-0697	C-0697	18	Mu1	293796707	511 bp downstream of A from ATG	intron	BonnMu0037340
Museq_8	B73	Zm00001eb060440	1	293793950	293802861	Row_06	293797001	293797009	3	3	4712	8912	+	BonnMu-8-D-0215	D-0215	6	other	293796707	294 bp downstream of A from ATG	intron	BonnMu0037333
Museq_8	B73	Zm00001eb060440	1	293793950	293802861	Col_18	293797001	293797009	4	2	4712	8912	+	BonnMu-8-D-0215	D-0215	6	other	293796707	294 bp downstream of A from ATG	intron	BonnMu0037333
Museq_8	B73	Zm00001eb060440	1	293793950	293802861	Row_24	293797071	293797079	4	2	4712	8912	+	BonnMu-8-D-0650	D-0650	6	other	293796707	364 bp downstream of A from ATG	intron	BonnMu0304678
Museq_8	B73	Zm00001eb060440	1	293793950	293802861	Col_21	293797071	293797079	10	13	4712	8912	+	BonnMu-8-D-0650	D-0650	23	other	293796707	364 bp downstream of A from ATG	intron	BonnMu0304678
Museq_8	B73	Zm00001eb060440	1	293793950	293802861	Row_17	293797113	293797121	3	9	4712	8912	+	BonnMu-8-D-0469	D-0469	12	other	293796707	406 bp downstream of A from ATG	intron	BonnMu0304679
Museq_8	B73	Zm00001eb060440	1	293793950	293802861	Col_08	293797113	293797121	9	4	4712	8912	+	BonnMu-8-D-0469	D-0469	13	other	293796707	406 bp downstream of A from ATG	intron	BonnMu0304679
Museq_8	B73	Zm00001eb060440	1	293793950	293802861	Row_02	293797214	293797222	7	3	4712	8912	+	BonnMu-8-D-0113	D-0113	10	other	293796707	507 bp downstream of A from ATG	intron	BonnMu0304680
Museq_8	B73	Zm00001eb060440	1	293793950	293802861	Col_12	293797214	293797222	9	4	4712	8912	+	BonnMu-8-D-0113	D-0113	13	other	293796707	507 bp downstream of A from ATG	intron	BonnMu0304680
Museq_DK105_EP1_1	DK105	Zm00001eb060440	1	293793950	293802861	Row_09	293796248	293796256	2	2	4712	8912	+	BonnMu-9-G-0201	G-0201	4	other	293796707	451 bp upstream of A from ATG	five_prime_utr	BonnMu0037330
Museq_DK105_EP1_1	DK105	Zm00001eb060440	1	293793950	293802861	Col_09	293796248	293796256	3	2	4712	8912	+	BonnMu-9-G-0201	G-0201	5	other	293796707	451 bp upstream of A from ATG	five_prime_utr	BonnMu0037330
Museq_DK105_EP1_1	DK105	Zm00001eb060440	1	293793950	293802861	Row_01	293796557	293796565	80	25	4712	8912	+	BonnMu-9-G-0003	G-0003	105	other	293796707	142 bp upstream of A from ATG	five_prime_utr	BonnMu0304672
Museq_DK105_EP1_1	DK105	Zm00001eb060440	1	293793950	293802861	Col_03	293796557	293796565	43	51	4712	8912	+	BonnMu-9-G-0003	G-0003	94	Mu1	293796707	142 bp upstream of A from ATG	five_prime_utr	BonnMu0304672
Museq_DK105_EP1_1	DK105	Zm00001eb060440	1	293793950	293802861	Row_14	293796611	293796619	53	48	4712	8912	+	BonnMu-9-G-0319	G-0319	101	Mu1	293796707	88 bp upstream of A from ATG	five_prime_utr	BonnMu0304673
Museq_DK105_EP1_1	DK105	Zm00001eb060440	1	293793950	293802861	Col_07	293796611	293796619	22	19	4712	8912	+	BonnMu-9-G-0319	G-0319	41	Mu1	293796707	88 bp upstream of A from ATG	five_prime_utr	BonnMu0304673
Museq_DK105_EP1_1	DK105	Zm00001eb060440	1	293793950	293802861	Row_03	293796633	293796641	14	4	4712	8912	+	BonnMu-9-G-0057	G-0057	18	Mu1	293796707	66 bp upstream of A from ATG	five_prime_utr	BonnMu0037329
Museq_DK105_EP1_1	DK105	Zm00001eb060440	1	293793950	293802861	Col_09	293796633	293796641	5	3	4712	8912	+	BonnMu-9-G-0057	G-0057	8	other	293796707	66 bp upstream of A from ATG	five_prime_utr	BonnMu0037329
Museq_DK105_EP1_1	DK105	Zm00001eb060440	1	293793950	293802861	Row_18	293797030	293797038	8	3	4712	8912	+	BonnMu-9-G-0431	G-0431	11	other	293796707	323 bp downstream of A from ATG	intron	BonnMu0304677
Museq_DK105_EP1_1	DK105	Zm00001eb060440	1	293793950	293802861	Col_23	293797030	293797038	2	3	4712	8912	+	BonnMu-9-G-0431	G-0431	5	other	293796707	323 bp downstream of A from ATG	intron	BonnMu0304677
Museq_EP1_2	EP1	Zm00001eb060440	1	293793950	293802861	Row_17	293796269	293796277	7	3	4712	8912	+	BonnMu-10-H-0502	H-0502	10	other	293796707	430 bp upstream of A from ATG	five_prime_utr	BonnMu0304669
Museq_EP1_2	EP1	Zm00001eb060440	1	293793950	293802861	Col_04	293796269	293796277	15	8	4712	8912	+	BonnMu-10-H-0502	H-0502	23	other	293796707	430 bp upstream of A from ATG	five_prime_utr	BonnMu0304669
Museq_EP1_2	EP1	Zm00001eb060440	1	293793950	293802861	Row_24	293796759	293796767	4	3	4712	8912	+	BonnMu-10-H-0672	H-0672	7	other	293796707	52 bp downstream of A from ATG	intron	BonnMu0304674
Museq_EP1_2	EP1	Zm00001eb060440	1	293793950	293802861	Col_06	293796759	293796767	7	8	4712	8912	+	BonnMu-10-H-0672	H-0672	15	Mu1	293796707	52 bp downstream of A from ATG	intron	BonnMu0304674
Museq_EP1_2	EP1	Zm00001eb060440	1	293793950	293802861	Row_05	293801539	293801547	14	9	4712	8912	+	BonnMu-10-H-0217	H-0217	23	other	293796707	4832 bp downstream of A from ATG	putative close downstream enhancer	BonnMu0304682
Museq_EP1_2	EP1	Zm00001eb060440	1	293793950	293802861	Col_07	293801539	293801547	8	3	4712	8912	+	BonnMu-10-H-0217	H-0217	11	other	293796707	4832 bp downstream of A from ATG	putative close downstream enhancer	BonnMu0304682
Museq_F7_1	F7	Zm00001eb060440	1	293793950	293802861	Row_22	293796977	293796985	18	17	4712	8912	+	BonnMu-F7-1-F-0524	F-0524	35	Mu1	293796707	270 bp downstream of A from ATG	intron	BonnMu0304676
Museq_F7_1	F7	Zm00001eb060440	1	293793950	293802861	Col_20	293796977	293796985	20	33	4712	8912	+	BonnMu-F7-1-F-0524	F-0524	53	Mu1	293796707	270 bp downstream of A from ATG	intron	BonnMu0304676
Museq_F7_2	F7	Zm00001eb060440	1	293793950	293802861	Row_21	293795519	293795527	10	13	4712	8912	+	BonnMu-F7-2-F-1060	F-1060	23	other	293796707	1180 bp upstream of A from ATG	promoterProx	BonnMu0304665
Museq_F7_2	F7	Zm00001eb060440	1	293793950	293802861	Col_04	293795519	293795527	3	2	4712	8912	+	BonnMu-F7-2-F-1060	F-1060	5	other	293796707	1180 bp upstream of A from ATG	promoterProx	BonnMu0304665
Museq_F7_2	F7	Zm00001eb060440	1	293793950	293802861	Row_14	293796035	293796043	3	8	4712	8912	+	BonnMu-F7-2-F-0893	F-0893	11	other	293796707	664 bp upstream of A from ATG	promoterCore	BonnMu0304667
Museq_F7_2	F7	Zm00001eb060440	1	293793950	293802861	Col_05	293796035	293796043	23	10	4712	8912	+	BonnMu-F7-2-F-0893	F-0893	33	other	293796707	664 bp upstream of A from ATG	promoterCore	BonnMu0304667
Museq_F7_2	F7	Zm00001eb060440	1	293793950	293802861	Row_18	293796405	293796413	5	7	4712	8912	+	BonnMu-F7-2-F-0988	F-0988	12	Mu1	293796707	294 bp upstream of A from ATG	five_prime_utr	BonnMu0304670
Museq_F7_2	F7	Zm00001eb060440	1	293793950	293802861	Col_04	293796405	293796413	4	5	4712	8912	+	BonnMu-F7-2-F-0988	F-0988	9	Mu8|MuDR	293796707	294 bp upstream of A from ATG	five_prime_utr	BonnMu0304670
Museq_F7_3	F7	Zm00001eb060440	1	293793950	293802861	Row_15	293795519	293795527	13	12	4712	8912	+	BonnMu-F7-3-F-1492	F-1492	25	other	293796707	1180 bp upstream of A from ATG	promoterProx	BonnMu0304665
Museq_F7_3	F7	Zm00001eb060440	1	293793950	293802861	Col_04	293795519	293795527	11	11	4712	8912	+	BonnMu-F7-3-F-1492	F-1492	22	Mu8|MuDR	293796707	1180 bp upstream of A from ATG	promoterProx	BonnMu0304665
Museq_F7_3	F7	Zm00001eb060440	1	293793950	293802861	Row_20	293796071	293796079	12	6	4712	8912	+	BonnMu-F7-3-F-1619	F-1619	18	other	293796707	628 bp upstream of A from ATG	five_prime_utr	BonnMu0304668
Museq_F7_3	F7	Zm00001eb060440	1	293793950	293802861	Col_11	293796071	293796079	13	17	4712	8912	+	BonnMu-F7-3-F-1619	F-1619	30	other	293796707	628 bp upstream of A from ATG	five_prime_utr	BonnMu0304668
Museq_F7_4	F7	Zm00001eb060440	1	293793950	293802861	Row_12	293796025	293796033	13	4	4712	8912	+	BonnMu-F7-4-F-1997	F-1997	17	Mu1	293796707	674 bp upstream of A from ATG	promoterCore	BonnMu0304666
Museq_F7_4	F7	Zm00001eb060440	1	293793950	293802861	Col_05	293796025	293796033	5	9	4712	8912	+	BonnMu-F7-4-F-1997	F-1997	14	other	293796707	674 bp upstream of A from ATG	promoterCore	BonnMu0304666
Museq_F7_4	F7	Zm00001eb060440	1	293793950	293802861	Row_01	293796409	293796417	2	16	4712	8912	+	BonnMu-F7-4-F-1746	F-1746	18	other	293796707	290 bp upstream of A from ATG	five_prime_utr	BonnMu0304671
Museq_F7_4	F7	Zm00001eb060440	1	293793950	293802861	Col_18	293796409	293796417	13	7	4712	8912	+	BonnMu-F7-4-F-1746	F-1746	20	other	293796707	290 bp upstream of A from ATG	five_prime_utr	BonnMu0304671
Museq_F7_4	F7	Zm00001eb060440	1	293793950	293802861	Row_16	293796759	293796767	6	6	4712	8912	+	BonnMu-F7-4-F-2098	F-2098	12	Mu1	293796707	52 bp downstream of A from ATG	intron	BonnMu0304674
Museq_F7_4	F7	Zm00001eb060440	1	293793950	293802861	Col_10	293796759	293796767	9	4	4712	8912	+	BonnMu-F7-4-F-2098	F-2098	13	other	293796707	52 bp downstream of A from ATG	intron	BonnMu0304674
Museq_F7_4	F7	Zm00001eb060440	1	293793950	293802861	Row_12	293796763	293796771	2	9	4712	8912	+	BonnMu-F7-4-F-2011	F-2011	11	Mu8|MuDR	293796707	56 bp downstream of A from ATG	intron	BonnMu0304675
Museq_F7_4	F7	Zm00001eb060440	1	293793950	293802861	Col_19	293796763	293796771	7	13	4712	8912	+	BonnMu-F7-4-F-2011	F-2011	20	other	293796707	56 bp downstream of A from ATG	intron	BonnMu0304675
Museq_F7_4	F7	Zm00001eb060440	1	293793950	293802861	Row_16	293798031	293798039	3	5	4712	8912	+	BonnMu-F7-4-F-2111	F-2111	8	other	293796707	1324 bp downstream of A from ATG	exon	BonnMu0304681
Museq_F7_4	F7	Zm00001eb060440	1	293793950	293802861	Col_23	293798031	293798039	14	8	4712	8912	+	BonnMu-F7-4-F-2111	F-2111	22	other	293796707	1324 bp downstream of A from ATG	exon	BonnMu0304681
Museq_2	B73	Zm00001eb060460	1	293869577	293875811	Row_21	293873172	293873180	7	3	2035	6235	-	BonnMu-2-A-1067	A-1067	10	other	293873621	441 bp downstream of A from ATG	exon	BonnMu0037348
Museq_2	B73	Zm00001eb060460	1	293869577	293875811	Col_11	293873172	293873180	4	2	2035	6235	-	BonnMu-2-A-1067	A-1067	6	other	293873621	441 bp downstream of A from ATG	exon	BonnMu0037348
Museq_F7_2	F7	Zm00001eb060460	1	293869577	293875811	Row_02	293873723	293873731	47	24	2035	6235	-	BonnMu-F7-2-F-0611	F-0611	71	Mu1	293873621	102 bp upstream of A from ATG	promoterCore	BonnMu0304686
Museq_F7_2	F7	Zm00001eb060460	1	293869577	293875811	Col_11	293873723	293873731	20	9	2035	6235	-	BonnMu-F7-2-F-0611	F-0611	29	other	293873621	102 bp upstream of A from ATG	promoterCore	BonnMu0304686
Museq_F7_3	F7	Zm00001eb060460	1	293869577	293875811	Row_03	293871885	293871893	7	6	2035	6235	-	BonnMu-F7-3-F-1212	F-1212	13	other	293873621	1728 bp downstream of A from ATG	three_prime_utr	BonnMu0304684
Museq_F7_3	F7	Zm00001eb060460	1	293869577	293875811	Col_12	293871885	293871893	14	4	2035	6235	-	BonnMu-F7-3-F-1212	F-1212	18	other	293873621	1728 bp downstream of A from ATG	three_prime_utr	BonnMu0304684
Museq_F7_4	F7	Zm00001eb060460	1	293869577	293875811	Row_01	293871754	293871762	4	2	2035	6235	-	BonnMu-F7-4-F-1745	F-1745	6	other	293873621	1859 bp downstream of A from ATG	three_prime_utr	BonnMu0304683
Museq_F7_4	F7	Zm00001eb060460	1	293869577	293875811	Col_17	293871754	293871762	8	11	2035	6235	-	BonnMu-F7-4-F-1745	F-1745	19	other	293873621	1859 bp downstream of A from ATG	three_prime_utr	BonnMu0304683
Museq_F7_4	F7	Zm00001eb060460	1	293869577	293875811	Row_09	293873280	293873288	3	3	2035	6235	-	BonnMu-F7-4-F-1942	F-1942	6	Mu8|MuDR	293873621	333 bp downstream of A from ATG	exon	BonnMu0304685
Museq_F7_4	F7	Zm00001eb060460	1	293869577	293875811	Col_22	293873280	293873288	20	7	2035	6235	-	BonnMu-F7-4-F-1942	F-1942	27	Mu8|MuDR	293873621	333 bp downstream of A from ATG	exon	BonnMu0304685
Museq_F7_4	F7	Zm00001eb060460	1	293869577	293875811	Row_08	293873745	293873753	7	7	2035	6235	-	BonnMu-F7-4-F-1907	F-1907	14	Mu8|MuDR	293873621	124 bp upstream of A from ATG	promoterCore	BonnMu0304687
Museq_F7_4	F7	Zm00001eb060460	1	293869577	293875811	Col_11	293873745	293873753	7	8	2035	6235	-	BonnMu-F7-4-F-1907	F-1907	15	other	293873621	124 bp upstream of A from ATG	promoterCore	BonnMu0304687
Museq_F7_4	F7	Zm00001eb060470	1	293917916	293923482	Row_14	293921164	293921172	8	11	1367	5567	-	BonnMu-F7-4-F-2059	F-2059	19	other	293921119	45 bp upstream of A from ATG	five_prime_utr	BonnMu0304688
Museq_F7_4	F7	Zm00001eb060470	1	293917916	293923482	Col_19	293921164	293921172	17	4	1367	5567	-	BonnMu-F7-4-F-2059	F-2059	21	other	293921119	45 bp upstream of A from ATG	five_prime_utr	BonnMu0304688
Museq_6	B73	Zm00001eb060480	1	293953381	293958946	Row_10	293955856	293955864	12	6	1366	5566	-	BonnMu-6-B-0868	B-0868	18	Mu1	293956730	866 bp downstream of A from ATG	exon	BonnMu0037353
Museq_6	B73	Zm00001eb060480	1	293953381	293958946	Col_02	293955856	293955864	12	6	1366	5566	-	BonnMu-6-B-0868	B-0868	18	other	293956730	866 bp downstream of A from ATG	exon	BonnMu0037353
Museq_8	B73	Zm00001eb060480	1	293953381	293958946	Row_20	293956152	293956160	6	7	1366	5566	-	BonnMu-8-D-0536	D-0536	13	other	293956730	570 bp downstream of A from ATG	exon	BonnMu0304689
Museq_8	B73	Zm00001eb060480	1	293953381	293958946	Col_03	293956152	293956160	10	2	1366	5566	-	BonnMu-8-D-0536	D-0536	12	other	293956730	570 bp downstream of A from ATG	exon	BonnMu0304689
Museq_F7_4	F7	Zm00001eb060480	1	293953381	293958946	Row_03	293956747	293956755	6	9	1366	5566	-	BonnMu-F7-4-F-1781	F-1781	15	other	293956730	17 bp upstream of A from ATG	five_prime_utr	BonnMu0304690
Museq_F7_4	F7	Zm00001eb060480	1	293953381	293958946	Col_05	293956747	293956755	4	3	1366	5566	-	BonnMu-F7-4-F-1781	F-1781	7	other	293956730	17 bp upstream of A from ATG	five_prime_utr	BonnMu0304690
Museq_8	B73	Zm00001eb060490	1	293998542	294004429	Row_12	294000700	294000708	6	5	1688	5888	+	BonnMu-8-D-0342	D-0342	11	Mu1	294000793	85 bp upstream of A from ATG	five_prime_utr	BonnMu0304693
Museq_8	B73	Zm00001eb060490	1	293998542	294004429	Col_01	294000700	294000708	12	8	1688	5888	+	BonnMu-8-D-0342	D-0342	20	other	294000793	85 bp upstream of A from ATG	five_prime_utr	BonnMu0304693
Museq_F7_1	F7	Zm00001eb060490	1	293998542	294004429	Row_11	294000454	294000462	2	4	1688	5888	+	BonnMu-F7-1-F-0262	F-0262	6	other	294000793	331 bp upstream of A from ATG	promoterProx	BonnMu0304691
Museq_F7_1	F7	Zm00001eb060490	1	293998542	294004429	Col_22	294000454	294000462	10	2	1688	5888	+	BonnMu-F7-1-F-0262	F-0262	12	other	294000793	331 bp upstream of A from ATG	promoterProx	BonnMu0304691
Museq_F7_2	F7	Zm00001eb060490	1	293998542	294004429	Row_21	294000679	294000687	7	3	1688	5888	+	BonnMu-F7-2-F-1076	F-1076	10	other	294000793	106 bp upstream of A from ATG	five_prime_utr	BonnMu0304692
Museq_F7_2	F7	Zm00001eb060490	1	293998542	294004429	Col_20	294000679	294000687	7	5	1688	5888	+	BonnMu-F7-2-F-1076	F-1076	12	other	294000793	106 bp upstream of A from ATG	five_prime_utr	BonnMu0304692
Museq_6	B73	Zm00001eb060500	1	294012525	294017714	Row_06	294014674	294014682	6	12	990	5190	+	BonnMu-6-B-0779	B-0779	18	other	294014692	10 bp upstream of A from ATG	five_prime_utr	BonnMu0037356
Museq_6	B73	Zm00001eb060500	1	294012525	294017714	Col_09	294014674	294014682	13	6	990	5190	+	BonnMu-6-B-0779	B-0779	19	other	294014692	10 bp upstream of A from ATG	five_prime_utr	BonnMu0037356
Museq_4	B73	Zm00001eb060520	1	294098501	294110040	Row_07	294103454	294103462	8	4	7340	11540	-	BonnMu-4-A-1297	A-1297	12	Mu1	294104733	1271 bp downstream of A from ATG	exon	BonnMu0037357
Museq_4	B73	Zm00001eb060520	1	294098501	294110040	Col_01	294103454	294103462	2	4	7340	11540	-	BonnMu-4-A-1297	A-1297	6	other	294104733	1271 bp downstream of A from ATG	exon	BonnMu0037357
Museq_5	B73	Zm00001eb060520	1	294098501	294110040	Row_12	294100110	294100118	9	4	7340	11540	-	BonnMu-5-B-0358	B-0358	13	Mu1	294104733	4615 bp downstream of A from ATG	putative close downstream enhancer	BonnMu0304694
Museq_5	B73	Zm00001eb060520	1	294098501	294110040	Col_21	294100110	294100118	20	24	7340	11540	-	BonnMu-5-B-0358	B-0358	44	Mu8|MuDR	294104733	4615 bp downstream of A from ATG	putative close downstream enhancer	BonnMu0304694
Museq_5	B73	Zm00001eb060520	1	294098501	294110040	Row_16	294101357	294101365	3	2	7340	11540	-	BonnMu-5-B-0451	B-0451	5	other	294104733	3368 bp downstream of A from ATG	three_prime_utr	BonnMu0037359
Museq_5	B73	Zm00001eb060520	1	294098501	294110040	Col_18	294101357	294101365	8	6	7340	11540	-	BonnMu-5-B-0451	B-0451	14	Mu1	294104733	3368 bp downstream of A from ATG	three_prime_utr	BonnMu0037359
Museq_5	B73	Zm00001eb060520	1	294098501	294110040	Row_24	294101465	294101473	2	4	7340	11540	-	BonnMu-5-B-0645	B-0645	6	other	294104733	3260 bp downstream of A from ATG	three_prime_utr	BonnMu0037360
Museq_5	B73	Zm00001eb060520	1	294098501	294110040	Col_20	294101465	294101473	14	9	7340	11540	-	BonnMu-5-B-0645	B-0645	23	other	294104733	3260 bp downstream of A from ATG	three_prime_utr	BonnMu0037360
Museq_5	B73	Zm00001eb060520	1	294098501	294110040	Row_01	294102746	294102754	4	5	7340	11540	-	BonnMu-5-B-0075	B-0075	9	Mu8|MuDR	294104733	1979 bp downstream of A from ATG	intron	BonnMu0037358
Museq_5	B73	Zm00001eb060520	1	294098501	294110040	Col_02	294102746	294102754	24	7	7340	11540	-	BonnMu-5-B-0075	B-0075	31	other	294104733	1979 bp downstream of A from ATG	intron	BonnMu0037358
Museq_6	B73	Zm00001eb060520	1	294098501	294110040	Row_23	294101303	294101311	6	7	7340	11540	-	BonnMu-6-C-0267	C-0267	13	other	294104733	3422 bp downstream of A from ATG	three_prime_utr	BonnMu0037363
Museq_6	B73	Zm00001eb060520	1	294098501	294110040	Col_11	294101303	294101311	8	2	7340	11540	-	BonnMu-6-C-0267	C-0267	10	other	294104733	3422 bp downstream of A from ATG	three_prime_utr	BonnMu0037363
Museq_6	B73	Zm00001eb060520	1	294098501	294110040	Row_08	294105201	294105209	8	10	7340	11540	-	BonnMu-6-B-0822	B-0822	18	other	294104733	468 bp upstream of A from ATG	intron	BonnMu0037361
Museq_6	B73	Zm00001eb060520	1	294098501	294110040	Col_04	294105201	294105209	8	4	7340	11540	-	BonnMu-6-B-0822	B-0822	12	other	294104733	468 bp upstream of A from ATG	intron	BonnMu0037361
Museq_6	B73	Zm00001eb060520	1	294098501	294110040	Row_20	294107557	294107565	4	8	7340	11540	-	BonnMu-6-C-0186	C-0186	12	Mu1	294104733	2824 bp upstream of A from ATG	five_prime_utr	BonnMu0037362
Museq_6	B73	Zm00001eb060520	1	294098501	294110040	Col_02	294107557	294107565	2	4	7340	11540	-	BonnMu-6-C-0186	C-0186	6	other	294104733	2824 bp upstream of A from ATG	five_prime_utr	BonnMu0037362
Museq_6	B73	Zm00001eb060520	1	294098501	294110040	Row_01	294107982	294107990	12	6	7340	11540	-	BonnMu-6-B-0660	B-0660	18	other	294104733	3249 bp upstream of A from ATG	promoterCore	BonnMu0304718
Museq_6	B73	Zm00001eb060520	1	294098501	294110040	Col_10	294107982	294107990	6	5	7340	11540	-	BonnMu-6-B-0660	B-0660	11	other	294104733	3249 bp upstream of A from ATG	promoterCore	BonnMu0304718
Museq_7	B73	Zm00001eb060520	1	294098501	294110040	Row_05	294100789	294100797	10	7	7340	11540	-	BonnMu-7-C-0421	C-0421	17	other	294104733	3936 bp downstream of A from ATG	three_prime_utr	BonnMu0037364
Museq_7	B73	Zm00001eb060520	1	294098501	294110040	Col_21	294100789	294100797	8	5	7340	11540	-	BonnMu-7-C-0421	C-0421	13	Mu1	294104733	3936 bp downstream of A from ATG	three_prime_utr	BonnMu0037364
Museq_7	B73	Zm00001eb060520	1	294098501	294110040	Row_24	294107982	294107990	4	6	7340	11540	-	BonnMu-7-D-0063	D-0063	10	Mu8|MuDR	294104733	3249 bp upstream of A from ATG	promoterCore	BonnMu0304718
Museq_7	B73	Zm00001eb060520	1	294098501	294110040	Col_10	294107982	294107990	2	2	7340	11540	-	BonnMu-7-D-0063	D-0063	4	other	294104733	3249 bp upstream of A from ATG	promoterCore	BonnMu0304718
Museq_8	B73	Zm00001eb060520	1	294098501	294110040	Row_24	294100830	294100838	5	7	7340	11540	-	BonnMu-8-D-0635	D-0635	12	other	294104733	3895 bp downstream of A from ATG	three_prime_utr	BonnMu0304695
Museq_8	B73	Zm00001eb060520	1	294098501	294110040	Col_06	294100830	294100838	15	18	7340	11540	-	BonnMu-8-D-0635	D-0635	33	other	294104733	3895 bp downstream of A from ATG	three_prime_utr	BonnMu0304695
Museq_8	B73	Zm00001eb060520	1	294098501	294110040	Row_02	294102601	294102609	34	12	7340	11540	-	BonnMu-8-D-0109	D-0109	46	other	294104733	2124 bp downstream of A from ATG	intron	BonnMu0304697
Museq_8	B73	Zm00001eb060520	1	294098501	294110040	Col_08	294102601	294102609	56	69	7340	11540	-	BonnMu-8-D-0109	D-0109	125	Mu1	294104733	2124 bp downstream of A from ATG	intron	BonnMu0304697
Museq_8	B73	Zm00001eb060520	1	294098501	294110040	Row_10	294104559	294104567	16	2	7340	11540	-	BonnMu-8-D-0316	D-0316	18	Mu1	294104733	166 bp downstream of A from ATG	intron	BonnMu0304702
Museq_8	B73	Zm00001eb060520	1	294098501	294110040	Col_23	294104559	294104567	14	5	7340	11540	-	BonnMu-8-D-0316	D-0316	19	Mu1	294104733	166 bp downstream of A from ATG	intron	BonnMu0304702
Museq_8	B73	Zm00001eb060520	1	294098501	294110040	Row_03	294107227	294107235	2	2	7340	11540	-	BonnMu-8-D-0132	D-0132	4	other	294104733	2494 bp upstream of A from ATG	intron	BonnMu0304714
Museq_8	B73	Zm00001eb060520	1	294098501	294110040	Col_07	294107227	294107235	8	6	7340	11540	-	BonnMu-8-D-0132	D-0132	14	other	294104733	2494 bp upstream of A from ATG	intron	BonnMu0304714
Museq_DK105_EP1_1	EP1	Zm00001eb060520	1	294098501	294110040	Row_24	294107200	294107208	4	3	7340	11540	-	BonnMu-9-H-0113	H-0113	7	other	294104733	2467 bp upstream of A from ATG	intron	BonnMu0304713
Museq_DK105_EP1_1	EP1	Zm00001eb060520	1	294098501	294110040	Col_23	294107200	294107208	4	2	7340	11540	-	BonnMu-9-H-0113	H-0113	6	Mu8|MuDR	294104733	2467 bp upstream of A from ATG	intron	BonnMu0304713
Museq_DK105_EP1_1	DK105	Zm00001eb060520	1	294098501	294110040	Row_08	294107847	294107855	16	4	7340	11540	-	BonnMu-9-G-0185	G-0185	20	Mu1	294104733	3114 bp upstream of A from ATG	five_prime_utr	BonnMu0304716
Museq_DK105_EP1_1	DK105	Zm00001eb060520	1	294098501	294110040	Col_17	294107847	294107855	5	2	7340	11540	-	BonnMu-9-G-0185	G-0185	7	other	294104733	3114 bp upstream of A from ATG	five_prime_utr	BonnMu0304716
Museq_DK105_EP1_1	DK105	Zm00001eb060520	1	294098501	294110040	Row_03	294107918	294107926	104	135	7340	11540	-	BonnMu-9-G-0069	G-0069	239	Mu8|MuDR	294104733	3185 bp upstream of A from ATG	five_prime_utr	BonnMu0304717
Museq_DK105_EP1_1	DK105	Zm00001eb060520	1	294098501	294110040	Col_21	294107918	294107926	65	108	7340	11540	-	BonnMu-9-G-0069	G-0069	173	Mu1	294104733	3185 bp upstream of A from ATG	five_prime_utr	BonnMu0304717
Museq_EP1_2	EP1	Zm00001eb060520	1	294098501	294110040	Row_16	294104972	294104980	8	4	7340	11540	-	BonnMu-10-H-0476	H-0476	12	Mu8|MuDR	294104733	239 bp upstream of A from ATG	intron	BonnMu0304706
Museq_EP1_2	EP1	Zm00001eb060520	1	294098501	294110040	Col_02	294104972	294104980	9	14	7340	11540	-	BonnMu-10-H-0476	H-0476	23	Mu1	294104733	239 bp upstream of A from ATG	intron	BonnMu0304706
Museq_EP1_2	EP1	Zm00001eb060520	1	294098501	294110040	Row_12	294106190	294106198	31	19	7340	11540	-	BonnMu-10-H-0391	H-0391	50	other	294104733	1457 bp upstream of A from ATG	intron	BonnMu0304710
Museq_EP1_2	EP1	Zm00001eb060520	1	294098501	294110040	Col_13	294106190	294106198	29	22	7340	11540	-	BonnMu-10-H-0391	H-0391	51	other	294104733	1457 bp upstream of A from ATG	intron	BonnMu0304710
Museq_EP1_2	EP1	Zm00001eb060520	1	294098501	294110040	Row_14	294106902	294106910	83	62	7340	11540	-	BonnMu-10-H-0450	H-0450	145	other	294104733	2169 bp upstream of A from ATG	intron	BonnMu0304711
Museq_EP1_2	EP1	Zm00001eb060520	1	294098501	294110040	Col_24	294106902	294106910	61	40	7340	11540	-	BonnMu-10-H-0450	H-0450	101	other	294104733	2169 bp upstream of A from ATG	intron	BonnMu0304711
Museq_F7_1	F7	Zm00001eb060520	1	294098501	294110040	Row_08	294105161	294105169	2	2	7340	11540	-	BonnMu-F7-1-F-0172	F-0172	4	other	294104733	428 bp upstream of A from ATG	intron	BonnMu0304708
Museq_F7_1	F7	Zm00001eb060520	1	294098501	294110040	Col_04	294105161	294105169	8	10	7340	11540	-	BonnMu-F7-1-F-0172	F-0172	18	other	294104733	428 bp upstream of A from ATG	intron	BonnMu0304708
Museq_F7_1	F7	Zm00001eb060520	1	294098501	294110040	Row_11	294107016	294107024	5	2	7340	11540	-	BonnMu-F7-1-F-0257	F-0257	7	other	294104733	2283 bp upstream of A from ATG	intron	BonnMu0304712
Museq_F7_1	F7	Zm00001eb060520	1	294098501	294110040	Col_17	294107016	294107024	4	6	7340	11540	-	BonnMu-F7-1-F-0257	F-0257	10	Mu1	294104733	2283 bp upstream of A from ATG	intron	BonnMu0304712
Museq_F7_2	F7	Zm00001eb060520	1	294098501	294110040	Row_13	294104502	294104510	2	2	7340	11540	-	BonnMu-F7-2-F-0874	F-0874	4	other	294104733	223 bp downstream of A from ATG	intron	BonnMu0304699
Museq_F7_2	F7	Zm00001eb060520	1	294098501	294110040	Col_10	294104502	294104510	3	7	7340	11540	-	BonnMu-F7-2-F-0874	F-0874	10	other	294104733	223 bp downstream of A from ATG	intron	BonnMu0304699
Museq_F7_2	F7	Zm00001eb060520	1	294098501	294110040	Row_13	294104505	294104513	2	4	7340	11540	-	BonnMu-F7-2-F-0874	F-0874	6	other	294104733	220 bp downstream of A from ATG	intron	BonnMu0304700
Museq_F7_2	F7	Zm00001eb060520	1	294098501	294110040	Col_10	294104505	294104513	4	3	7340	11540	-	BonnMu-F7-2-F-0874	F-0874	7	other	294104733	220 bp downstream of A from ATG	intron	BonnMu0304700
Museq_F7_2	F7	Zm00001eb060520	1	294098501	294110040	Row_13	294104515	294104523	3	29	7340	11540	-	BonnMu-F7-2-F-0874	F-0874	32	Mu1	294104733	210 bp downstream of A from ATG	intron	BonnMu0304701
Museq_F7_2	F7	Zm00001eb060520	1	294098501	294110040	Col_10	294104515	294104523	6	32	7340	11540	-	BonnMu-F7-2-F-0874	F-0874	38	other	294104733	210 bp downstream of A from ATG	intron	BonnMu0304701
Museq_F7_2	F7	Zm00001eb060520	1	294098501	294110040	Row_09	294107722	294107730	3	3	7340	11540	-	BonnMu-F7-2-F-0774	F-0774	6	other	294104733	2989 bp upstream of A from ATG	five_prime_utr	BonnMu0304715
Museq_F7_2	F7	Zm00001eb060520	1	294098501	294110040	Col_06	294107722	294107730	3	10	7340	11540	-	BonnMu-F7-2-F-0774	F-0774	13	Mu8|MuDR	294104733	2989 bp upstream of A from ATG	five_prime_utr	BonnMu0304715
Museq_F7_3	F7	Zm00001eb060520	1	294098501	294110040	Row_16	294104290	294104298	10	4	7340	11540	-	BonnMu-F7-3-F-1534	F-1534	14	other	294104733	435 bp downstream of A from ATG	exon	BonnMu0304698
Museq_F7_3	F7	Zm00001eb060520	1	294098501	294110040	Col_22	294104290	294104298	22	16	7340	11540	-	BonnMu-F7-3-F-1534	F-1534	38	other	294104733	435 bp downstream of A from ATG	exon	BonnMu0304698
Museq_F7_3	F7	Zm00001eb060520	1	294098501	294110040	Row_03	294105009	294105017	8	9	7340	11540	-	BonnMu-F7-3-F-1209	F-1209	17	other	294104733	276 bp upstream of A from ATG	intron	BonnMu0304707
Museq_F7_3	F7	Zm00001eb060520	1	294098501	294110040	Col_09	294105009	294105017	6	15	7340	11540	-	BonnMu-F7-3-F-1209	F-1209	21	Mu1	294104733	276 bp upstream of A from ATG	intron	BonnMu0304707
Museq_F7_4	F7	Zm00001eb060520	1	294098501	294110040	Row_01	294100789	294100797	46	55	7340	11540	-	BonnMu-F7-4-F-1748	F-1748	101	other	294104733	3936 bp downstream of A from ATG	three_prime_utr	BonnMu0037364
Museq_F7_4	F7	Zm00001eb060520	1	294098501	294110040	Col_20	294100789	294100797	48	67	7340	11540	-	BonnMu-F7-4-F-1748	F-1748	115	other	294104733	3936 bp downstream of A from ATG	three_prime_utr	BonnMu0037364
Museq_F7_4	F7	Zm00001eb060520	1	294098501	294110040	Row_06	294102275	294102283	15	19	7340	11540	-	BonnMu-F7-4-F-1868	F-1868	34	other	294104733	2450 bp downstream of A from ATG	intron	BonnMu0304696
Museq_F7_4	F7	Zm00001eb060520	1	294098501	294110040	Col_20	294102275	294102283	11	8	7340	11540	-	BonnMu-F7-4-F-1868	F-1868	19	Mu1	294104733	2450 bp downstream of A from ATG	intron	BonnMu0304696
Museq_F7_4	F7	Zm00001eb060520	1	294098501	294110040	Row_11	294104560	294104568	7	3	7340	11540	-	BonnMu-F7-4-F-1969	F-1969	10	other	294104733	165 bp downstream of A from ATG	intron	BonnMu0304703
Museq_F7_4	F7	Zm00001eb060520	1	294098501	294110040	Col_01	294104560	294104568	17	7	7340	11540	-	BonnMu-F7-4-F-1969	F-1969	24	Mu8|MuDR	294104733	165 bp downstream of A from ATG	intron	BonnMu0304703
Museq_F7_4	F7	Zm00001eb060520	1	294098501	294110040	Row_06	294104562	294104570	13	7	7340	11540	-	BonnMu-F7-4-F-1852	F-1852	20	other	294104733	163 bp downstream of A from ATG	intron	BonnMu0304704
Museq_F7_4	F7	Zm00001eb060520	1	294098501	294110040	Col_04	294104562	294104570	2	6	7340	11540	-	BonnMu-F7-4-F-1852	F-1852	8	other	294104733	163 bp downstream of A from ATG	intron	BonnMu0304704
Museq_F7_4	F7	Zm00001eb060520	1	294098501	294110040	Row_14	294104766	294104774	2	15	7340	11540	-	BonnMu-F7-4-F-2045	F-2045	17	other	294104733	33 bp upstream of A from ATG	intron	BonnMu0304705
Museq_F7_4	F7	Zm00001eb060520	1	294098501	294110040	Col_05	294104766	294104774	8	11	7340	11540	-	BonnMu-F7-4-F-2045	F-2045	19	other	294104733	33 bp upstream of A from ATG	intron	BonnMu0304705
Museq_F7_4	F7	Zm00001eb060520	1	294098501	294110040	Row_06	294106172	294106180	5	8	7340	11540	-	BonnMu-F7-4-F-1862	F-1862	13	other	294104733	1439 bp upstream of A from ATG	intron	BonnMu0304709
Museq_F7_4	F7	Zm00001eb060520	1	294098501	294110040	Col_14	294106172	294106180	9	12	7340	11540	-	BonnMu-F7-4-F-1862	F-1862	21	other	294104733	1439 bp upstream of A from ATG	intron	BonnMu0304709
Museq_4	B73	Zm00001eb060530	1	294098591	294104203	Row_07	294103454	294103462	8	4	1413	5613	+	BonnMu-4-A-1297	A-1297	12	Mu1	294100814	2640 bp downstream of A from ATG	putative close downstream enhancer	BonnMu0037357
Museq_4	B73	Zm00001eb060530	1	294098591	294104203	Col_01	294103454	294103462	2	4	1413	5613	+	BonnMu-4-A-1297	A-1297	6	other	294100814	2640 bp downstream of A from ATG	putative close downstream enhancer	BonnMu0037357
Museq_5	B73	Zm00001eb060530	1	294098591	294104203	Row_12	294100110	294100118	9	4	1413	5613	+	BonnMu-5-B-0358	B-0358	13	Mu1	294100814	696 bp upstream of A from ATG	promoterProx	BonnMu0304694
Museq_5	B73	Zm00001eb060530	1	294098591	294104203	Col_21	294100110	294100118	20	24	1413	5613	+	BonnMu-5-B-0358	B-0358	44	Mu8|MuDR	294100814	696 bp upstream of A from ATG	promoterProx	BonnMu0304694
Museq_5	B73	Zm00001eb060530	1	294098591	294104203	Row_16	294101357	294101365	3	2	1413	5613	+	BonnMu-5-B-0451	B-0451	5	other	294100814	543 bp downstream of A from ATG	exon	BonnMu0037359
Museq_5	B73	Zm00001eb060530	1	294098591	294104203	Col_18	294101357	294101365	8	6	1413	5613	+	BonnMu-5-B-0451	B-0451	14	Mu1	294100814	543 bp downstream of A from ATG	exon	BonnMu0037359
Museq_5	B73	Zm00001eb060530	1	294098591	294104203	Row_24	294101465	294101473	2	4	1413	5613	+	BonnMu-5-B-0645	B-0645	6	other	294100814	651 bp downstream of A from ATG	three_prime_utr	BonnMu0037360
Museq_5	B73	Zm00001eb060530	1	294098591	294104203	Col_20	294101465	294101473	14	9	1413	5613	+	BonnMu-5-B-0645	B-0645	23	other	294100814	651 bp downstream of A from ATG	three_prime_utr	BonnMu0037360
Museq_5	B73	Zm00001eb060530	1	294098591	294104203	Row_01	294102746	294102754	4	5	1413	5613	+	BonnMu-5-B-0075	B-0075	9	Mu8|MuDR	294100814	1932 bp downstream of A from ATG	putative close downstream enhancer	BonnMu0037358
Museq_5	B73	Zm00001eb060530	1	294098591	294104203	Col_02	294102746	294102754	24	7	1413	5613	+	BonnMu-5-B-0075	B-0075	31	other	294100814	1932 bp downstream of A from ATG	putative close downstream enhancer	BonnMu0037358
Museq_6	B73	Zm00001eb060530	1	294098591	294104203	Row_23	294101303	294101311	6	7	1413	5613	+	BonnMu-6-C-0267	C-0267	13	other	294100814	489 bp downstream of A from ATG	exon	BonnMu0037363
Museq_6	B73	Zm00001eb060530	1	294098591	294104203	Col_11	294101303	294101311	8	2	1413	5613	+	BonnMu-6-C-0267	C-0267	10	other	294100814	489 bp downstream of A from ATG	exon	BonnMu0037363
Museq_7	B73	Zm00001eb060530	1	294098591	294104203	Row_05	294100789	294100797	10	7	1413	5613	+	BonnMu-7-C-0421	C-0421	17	other	294100814	17 bp upstream of A from ATG	five_prime_utr	BonnMu0037364
Museq_7	B73	Zm00001eb060530	1	294098591	294104203	Col_21	294100789	294100797	8	5	1413	5613	+	BonnMu-7-C-0421	C-0421	13	Mu1	294100814	17 bp upstream of A from ATG	five_prime_utr	BonnMu0037364
Museq_8	B73	Zm00001eb060530	1	294098591	294104203	Row_24	294100830	294100838	5	7	1413	5613	+	BonnMu-8-D-0635	D-0635	12	other	294100814	16 bp downstream of A from ATG	exon	BonnMu0304695
Museq_8	B73	Zm00001eb060530	1	294098591	294104203	Col_06	294100830	294100838	15	18	1413	5613	+	BonnMu-8-D-0635	D-0635	33	other	294100814	16 bp downstream of A from ATG	exon	BonnMu0304695
Museq_8	B73	Zm00001eb060530	1	294098591	294104203	Row_02	294102601	294102609	34	12	1413	5613	+	BonnMu-8-D-0109	D-0109	46	other	294100814	1787 bp downstream of A from ATG	putative close downstream enhancer	BonnMu0304697
Museq_8	B73	Zm00001eb060530	1	294098591	294104203	Col_08	294102601	294102609	56	69	1413	5613	+	BonnMu-8-D-0109	D-0109	125	Mu1	294100814	1787 bp downstream of A from ATG	putative close downstream enhancer	BonnMu0304697
Museq_F7_4	F7	Zm00001eb060530	1	294098591	294104203	Row_01	294100789	294100797	46	55	1413	5613	+	BonnMu-F7-4-F-1748	F-1748	101	other	294100814	17 bp upstream of A from ATG	five_prime_utr	BonnMu0037364
Museq_F7_4	F7	Zm00001eb060530	1	294098591	294104203	Col_20	294100789	294100797	48	67	1413	5613	+	BonnMu-F7-4-F-1748	F-1748	115	other	294100814	17 bp upstream of A from ATG	five_prime_utr	BonnMu0037364
Museq_F7_4	F7	Zm00001eb060530	1	294098591	294104203	Row_06	294102275	294102283	15	19	1413	5613	+	BonnMu-F7-4-F-1868	F-1868	34	other	294100814	1461 bp downstream of A from ATG	putative close downstream enhancer	BonnMu0304696
Museq_F7_4	F7	Zm00001eb060530	1	294098591	294104203	Col_20	294102275	294102283	11	8	1413	5613	+	BonnMu-F7-4-F-1868	F-1868	19	Mu1	294100814	1461 bp downstream of A from ATG	putative close downstream enhancer	BonnMu0304696
Museq_4	B73	Zm00001eb060540	1	294109559	294115818	Row_05	294113021	294113029	5	3	2060	6260	-	BonnMu-4-A-1259	A-1259	8	Mu8|MuDR	294113317	288 bp downstream of A from ATG	exon	BonnMu0037378
Museq_4	B73	Zm00001eb060540	1	294109559	294115818	Col_11	294113021	294113029	9	9	2060	6260	-	BonnMu-4-A-1259	A-1259	18	other	294113317	288 bp downstream of A from ATG	exon	BonnMu0037378
Museq_7	B73	Zm00001eb060540	1	294109559	294115818	Row_13	294113055	294113063	3	12	2060	6260	-	BonnMu-7-C-0594	C-0594	15	Mu1	294113317	254 bp downstream of A from ATG	exon	BonnMu0037379
Museq_7	B73	Zm00001eb060540	1	294109559	294115818	Col_02	294113055	294113063	5	14	2060	6260	-	BonnMu-7-C-0594	C-0594	19	Mu1	294113317	254 bp downstream of A from ATG	exon	BonnMu0037379
Museq_8	B73	Zm00001eb060540	1	294109559	294115818	Row_16	294113021	294113029	6	12	2060	6260	-	BonnMu-8-D-0452	D-0452	18	other	294113317	288 bp downstream of A from ATG	exon	BonnMu0037378
Museq_8	B73	Zm00001eb060540	1	294109559	294115818	Col_15	294113021	294113029	4	5	2060	6260	-	BonnMu-8-D-0452	D-0452	9	other	294113317	288 bp downstream of A from ATG	exon	BonnMu0037378
Museq_DK105_EP1_1	EP1	Zm00001eb060540	1	294109559	294115818	Row_22	294113117	294113125	2	11	2060	6260	-	BonnMu-9-H-0052	H-0052	13	other	294113317	192 bp downstream of A from ATG	exon	BonnMu0304720
Museq_DK105_EP1_1	EP1	Zm00001eb060540	1	294109559	294115818	Col_10	294113117	294113125	2	3	2060	6260	-	BonnMu-9-H-0052	H-0052	5	other	294113317	192 bp downstream of A from ATG	exon	BonnMu0304720
Museq_F7_2	F7	Zm00001eb060540	1	294109559	294115818	Row_23	294112917	294112925	9	4	2060	6260	-	BonnMu-F7-2-F-1110	F-1110	13	Mu1	294113317	392 bp downstream of A from ATG	exon	BonnMu0304719
Museq_F7_2	F7	Zm00001eb060540	1	294109559	294115818	Col_06	294112917	294112925	8	5	2060	6260	-	BonnMu-F7-2-F-1110	F-1110	13	other	294113317	392 bp downstream of A from ATG	exon	BonnMu0304719
Museq_3	Co125	Zm00001eb060550	1	294143128	294149593	Row_08	294147002	294147010	4	3	2266	6466	-	BonnMu-3-E-0183	E-0183	7	other	294147360	350 bp downstream of A from ATG	exon	BonnMu0037381
Museq_3	Co125	Zm00001eb060550	1	294143128	294149593	Col_15	294147002	294147010	13	17	2266	6466	-	BonnMu-3-E-0183	E-0183	30	Mu1	294147360	350 bp downstream of A from ATG	exon	BonnMu0037381
Museq_8	B73	Zm00001eb060550	1	294143128	294149593	Row_14	294147167	294147175	19	12	2266	6466	-	BonnMu-8-D-0396	D-0396	31	other	294147360	185 bp downstream of A from ATG	exon	BonnMu0304723
Museq_8	B73	Zm00001eb060550	1	294143128	294149593	Col_07	294147167	294147175	10	19	2266	6466	-	BonnMu-8-D-0396	D-0396	29	other	294147360	185 bp downstream of A from ATG	exon	BonnMu0304723
Museq_EP1_2	EP1	Zm00001eb060550	1	294143128	294149593	Row_01	294144998	294145006	7	8	2266	6466	-	BonnMu-10-H-0122	H-0122	15	other	294147360	2354 bp downstream of A from ATG	putative close downstream enhancer	BonnMu0304721
Museq_EP1_2	EP1	Zm00001eb060550	1	294143128	294149593	Col_08	294144998	294145006	2	6	2266	6466	-	BonnMu-10-H-0122	H-0122	8	other	294147360	2354 bp downstream of A from ATG	putative close downstream enhancer	BonnMu0304721
Museq_F7_1	F7	Zm00001eb060550	1	294143128	294149593	Row_02	294147342	294147350	4	5	2266	6466	-	BonnMu-F7-1-F-0038	F-0038	9	other	294147360	10 bp downstream of A from ATG	intron	BonnMu0304724
Museq_F7_1	F7	Zm00001eb060550	1	294143128	294149593	Col_14	294147342	294147350	12	6	2266	6466	-	BonnMu-F7-1-F-0038	F-0038	18	other	294147360	10 bp downstream of A from ATG	intron	BonnMu0304724
Museq_F7_3	F7	Zm00001eb060550	1	294143128	294149593	Row_18	294147404	294147412	5	5	2266	6466	-	BonnMu-F7-3-F-1565	F-1565	10	other	294147360	44 bp upstream of A from ATG	five_prime_utr	BonnMu0304725
Museq_F7_3	F7	Zm00001eb060550	1	294143128	294149593	Col_05	294147404	294147412	14	13	2266	6466	-	BonnMu-F7-3-F-1565	F-1565	27	other	294147360	44 bp upstream of A from ATG	five_prime_utr	BonnMu0304725
Museq_F7_4	F7	Zm00001eb060550	1	294143128	294149593	Row_16	294144998	294145006	22	14	2266	6466	-	BonnMu-F7-4-F-2089	F-2089	36	other	294147360	2354 bp downstream of A from ATG	putative close downstream enhancer	BonnMu0304721
Museq_F7_4	F7	Zm00001eb060550	1	294143128	294149593	Col_01	294144998	294145006	32	23	2266	6466	-	BonnMu-F7-4-F-2089	F-2089	55	Mu1	294147360	2354 bp downstream of A from ATG	putative close downstream enhancer	BonnMu0304721
Museq_F7_4	F7	Zm00001eb060550	1	294143128	294149593	Row_07	294146797	294146805	17	4	2266	6466	-	BonnMu-F7-4-F-1887	F-1887	21	Mu8|MuDR	294147360	555 bp downstream of A from ATG	intron	BonnMu0304722
Museq_F7_4	F7	Zm00001eb060550	1	294143128	294149593	Col_15	294146797	294146805	5	6	2266	6466	-	BonnMu-F7-4-F-1887	F-1887	11	other	294147360	555 bp downstream of A from ATG	intron	BonnMu0304722
Museq_F7_4	F7	Zm00001eb060550	1	294143128	294149593	Row_19	294147418	294147426	12	2	2266	6466	-	BonnMu-F7-4-F-2180	F-2180	14	other	294147360	58 bp upstream of A from ATG	five_prime_utr	BonnMu0304726
Museq_F7_4	F7	Zm00001eb060550	1	294143128	294149593	Col_20	294147418	294147426	4	4	2266	6466	-	BonnMu-F7-4-F-2180	F-2180	8	Mu8|MuDR	294147360	58 bp upstream of A from ATG	five_prime_utr	BonnMu0304726
Museq_1	B73	Zm00001eb060560	1	294234674	294243593	Row_21	294241400	294241408	16	9	4720	8920	-	BonnMu-1-A-0496	A-0496	25	Mu8|MuDR	294241119	281 bp upstream of A from ATG	five_prime_utr	BonnMu0037386
Museq_1	B73	Zm00001eb060560	1	294234674	294243593	Col_16	294241400	294241408	17	11	4720	8920	-	BonnMu-1-A-0496	A-0496	28	other	294241119	281 bp upstream of A from ATG	five_prime_utr	BonnMu0037386
Museq_1	B73	Zm00001eb060560	1	294234674	294243593	Row_07	294242235	294242243	7	6	4720	8920	-	BonnMu-1-A-0148	A-0148	13	other	294241119	1116 bp upstream of A from ATG	promoterProx	BonnMu0304733
Museq_1	B73	Zm00001eb060560	1	294234674	294243593	Col_04	294242235	294242243	2	4	4720	8920	-	BonnMu-1-A-0148	A-0148	6	other	294241119	1116 bp upstream of A from ATG	promoterProx	BonnMu0304733
Museq_2	B73	Zm00001eb060560	1	294234674	294243593	Row_21	294241207	294241215	59	78	4720	8920	-	BonnMu-2-A-1078	A-1078	137	Mu8|MuDR	294241119	88 bp upstream of A from ATG	five_prime_utr	BonnMu0037387
Museq_2	B73	Zm00001eb060560	1	294234674	294243593	Col_22	294241207	294241215	12	27	4720	8920	-	BonnMu-2-A-1078	A-1078	39	other	294241119	88 bp upstream of A from ATG	five_prime_utr	BonnMu0037387
Museq_3	Co125	Zm00001eb060560	1	294234674	294243593	Row_17	294241400	294241408	5	7	4720	8920	-	BonnMu-3-E-0394	E-0394	12	other	294241119	281 bp upstream of A from ATG	five_prime_utr	BonnMu0037386
Museq_3	Co125	Zm00001eb060560	1	294234674	294243593	Col_10	294241400	294241408	18	11	4720	8920	-	BonnMu-3-E-0394	E-0394	29	other	294241119	281 bp upstream of A from ATG	five_prime_utr	BonnMu0037386
Museq_4	B73	Zm00001eb060560	1	294234674	294243593	Row_17	294240706	294240714	33	33	4720	8920	-	BonnMu-4-A-1546	A-1546	66	Mu8|MuDR	294241119	405 bp downstream of A from ATG	intron	BonnMu0037388
Museq_4	B73	Zm00001eb060560	1	294234674	294243593	Col_10	294240706	294240714	8	4	4720	8920	-	BonnMu-4-A-1546	A-1546	12	Mu8|MuDR	294241119	405 bp downstream of A from ATG	intron	BonnMu0037388
Museq_4	B73	Zm00001eb060560	1	294234674	294243593	Row_21	294241376	294241384	2	2	4720	8920	-	BonnMu-4-A-1645	A-1645	4	other	294241119	257 bp upstream of A from ATG	five_prime_utr	BonnMu0037389
Museq_4	B73	Zm00001eb060560	1	294234674	294243593	Col_13	294241376	294241384	7	7	4720	8920	-	BonnMu-4-A-1645	A-1645	14	other	294241119	257 bp upstream of A from ATG	five_prime_utr	BonnMu0037389
Museq_5	B73	Zm00001eb060560	1	294234674	294243593	Row_22	294241361	294241369	2	4	4720	8920	-	BonnMu-5-B-0580	B-0580	6	other	294241119	242 bp upstream of A from ATG	five_prime_utr	BonnMu0037390
Museq_5	B73	Zm00001eb060560	1	294234674	294243593	Col_03	294241361	294241369	4	6	4720	8920	-	BonnMu-5-B-0580	B-0580	10	Mu8|MuDR	294241119	242 bp upstream of A from ATG	five_prime_utr	BonnMu0037390
Museq_6	B73	Zm00001eb060560	1	294234674	294243593	Row_08	294240458	294240466	4	2	4720	8920	-	BonnMu-6-B-0835	B-0835	6	other	294241119	653 bp downstream of A from ATG	intron	BonnMu0037392
Museq_6	B73	Zm00001eb060560	1	294234674	294243593	Col_17	294240458	294240466	5	14	4720	8920	-	BonnMu-6-B-0835	B-0835	19	other	294241119	653 bp downstream of A from ATG	intron	BonnMu0037392
Museq_6	B73	Zm00001eb060560	1	294234674	294243593	Row_17	294240678	294240686	5	5	4720	8920	-	BonnMu-6-C-0130	C-0130	10	other	294241119	433 bp downstream of A from ATG	intron	BonnMu0037393
Museq_6	B73	Zm00001eb060560	1	294234674	294243593	Col_18	294240678	294240686	4	5	4720	8920	-	BonnMu-6-C-0130	C-0130	9	Mu1	294241119	433 bp downstream of A from ATG	intron	BonnMu0037393
Museq_6	B73	Zm00001eb060560	1	294234674	294243593	Row_02	294241241	294241249	14	8	4720	8920	-	BonnMu-6-B-0680	B-0680	22	Mu8|MuDR	294241119	122 bp upstream of A from ATG	five_prime_utr	BonnMu0037391
Museq_6	B73	Zm00001eb060560	1	294234674	294243593	Col_06	294241241	294241249	27	8	4720	8920	-	BonnMu-6-B-0680	B-0680	35	other	294241119	122 bp upstream of A from ATG	five_prime_utr	BonnMu0037391
Museq_6	B73	Zm00001eb060560	1	294234674	294243593	Row_21	294241393	294241401	31	43	4720	8920	-	BonnMu-6-C-0226	C-0226	74	Mu1	294241119	274 bp upstream of A from ATG	five_prime_utr	BonnMu0037394
Museq_6	B73	Zm00001eb060560	1	294234674	294243593	Col_18	294241393	294241401	36	31	4720	8920	-	BonnMu-6-C-0226	C-0226	67	Mu1	294241119	274 bp upstream of A from ATG	five_prime_utr	BonnMu0037394
Museq_7	B73	Zm00001eb060560	1	294234674	294243593	Row_24	294240696	294240704	13	18	4720	8920	-	BonnMu-7-D-0072	D-0072	31	other	294241119	415 bp downstream of A from ATG	intron	BonnMu0037395
Museq_7	B73	Zm00001eb060560	1	294234674	294243593	Col_19	294240696	294240704	3	14	4720	8920	-	BonnMu-7-D-0072	D-0072	17	other	294241119	415 bp downstream of A from ATG	intron	BonnMu0037395
Museq_7	B73	Zm00001eb060560	1	294234674	294243593	Row_11	294242568	294242576	3	9	4720	8920	-	BonnMu-7-C-0546	C-0546	12	other	294241119	1449 bp upstream of A from ATG	promoterProx	BonnMu0304734
Museq_7	B73	Zm00001eb060560	1	294234674	294243593	Col_02	294242568	294242576	2	5	4720	8920	-	BonnMu-7-C-0546	C-0546	7	other	294241119	1449 bp upstream of A from ATG	promoterProx	BonnMu0304734
Museq_F7_2	F7	Zm00001eb060560	1	294234674	294243593	Row_03	294238037	294238045	29	32	4720	8920	-	BonnMu-F7-2-F-0645	F-0645	61	Mu1	294241119	3074 bp downstream of A from ATG	intron	BonnMu0304727
Museq_F7_2	F7	Zm00001eb060560	1	294234674	294243593	Col_21	294238037	294238045	18	22	4720	8920	-	BonnMu-F7-2-F-0645	F-0645	40	Mu1	294241119	3074 bp downstream of A from ATG	intron	BonnMu0304727
Museq_F7_2	F7	Zm00001eb060560	1	294234674	294243593	Row_15	294240936	294240944	11	6	4720	8920	-	BonnMu-F7-2-F-0926	F-0926	17	other	294241119	175 bp downstream of A from ATG	exon	BonnMu0304728
Museq_F7_2	F7	Zm00001eb060560	1	294234674	294243593	Col_14	294240936	294240944	8	7	4720	8920	-	BonnMu-F7-2-F-0926	F-0926	15	other	294241119	175 bp downstream of A from ATG	exon	BonnMu0304728
Museq_F7_2	F7	Zm00001eb060560	1	294234674	294243593	Row_08	294241242	294241250	2	2	4720	8920	-	BonnMu-F7-2-F-0757	F-0757	4	other	294241119	123 bp upstream of A from ATG	five_prime_utr	BonnMu0304729
Museq_F7_2	F7	Zm00001eb060560	1	294234674	294243593	Col_13	294241242	294241250	4	4	4720	8920	-	BonnMu-F7-2-F-0757	F-0757	8	other	294241119	123 bp upstream of A from ATG	five_prime_utr	BonnMu0304729
Museq_F7_2	F7	Zm00001eb060560	1	294234674	294243593	Row_17	294241363	294241371	3	8	4720	8920	-	BonnMu-F7-2-F-0977	F-0977	11	other	294241119	244 bp upstream of A from ATG	five_prime_utr	BonnMu0304730
Museq_F7_2	F7	Zm00001eb060560	1	294234674	294243593	Col_17	294241363	294241371	5	5	4720	8920	-	BonnMu-F7-2-F-0977	F-0977	10	other	294241119	244 bp upstream of A from ATG	five_prime_utr	BonnMu0304730
Museq_F7_2	F7	Zm00001eb060560	1	294234674	294243593	Row_23	294241376	294241384	12	10	4720	8920	-	BonnMu-F7-2-F-1128	F-1128	22	other	294241119	257 bp upstream of A from ATG	five_prime_utr	BonnMu0037389
Museq_F7_2	F7	Zm00001eb060560	1	294234674	294243593	Col_24	294241376	294241384	3	9	4720	8920	-	BonnMu-F7-2-F-1128	F-1128	12	other	294241119	257 bp upstream of A from ATG	five_prime_utr	BonnMu0037389
Museq_F7_4	F7	Zm00001eb060560	1	294234674	294243593	Row_19	294240706	294240714	12	23	4720	8920	-	BonnMu-F7-4-F-2165	F-2165	35	other	294241119	405 bp downstream of A from ATG	intron	BonnMu0037388
Museq_F7_4	F7	Zm00001eb060560	1	294234674	294243593	Col_05	294240706	294240714	6	6	4720	8920	-	BonnMu-F7-4-F-2165	F-2165	12	Mu1	294241119	405 bp downstream of A from ATG	intron	BonnMu0037388
Museq_F7_4	F7	Zm00001eb060560	1	294234674	294243593	Row_06	294241413	294241421	12	10	4720	8920	-	BonnMu-F7-4-F-1871	F-1871	22	other	294241119	294 bp upstream of A from ATG	five_prime_utr	BonnMu0304731
Museq_F7_4	F7	Zm00001eb060560	1	294234674	294243593	Col_23	294241413	294241421	3	4	4720	8920	-	BonnMu-F7-4-F-1871	F-1871	7	other	294241119	294 bp upstream of A from ATG	five_prime_utr	BonnMu0304731
Museq_F7_4	F7	Zm00001eb060560	1	294234674	294243593	Row_09	294241422	294241430	2	5	4720	8920	-	BonnMu-F7-4-F-1935	F-1935	7	other	294241119	303 bp upstream of A from ATG	five_prime_utr	BonnMu0304732
Museq_F7_4	F7	Zm00001eb060560	1	294234674	294243593	Col_15	294241422	294241430	4	6	4720	8920	-	BonnMu-F7-4-F-1935	F-1935	10	other	294241119	303 bp upstream of A from ATG	five_prime_utr	BonnMu0304732
Museq_1	B73	Zm00001eb060570	1	294240524	294245207	Row_21	294241400	294241408	16	9	484	4684	+	BonnMu-1-A-0496	A-0496	25	Mu8|MuDR	294242780	1372 bp upstream of A from ATG	promoterProx	BonnMu0037386
Museq_1	B73	Zm00001eb060570	1	294240524	294245207	Col_16	294241400	294241408	17	11	484	4684	+	BonnMu-1-A-0496	A-0496	28	other	294242780	1372 bp upstream of A from ATG	promoterProx	BonnMu0037386
Museq_1	B73	Zm00001eb060570	1	294240524	294245207	Row_07	294242235	294242243	7	6	484	4684	+	BonnMu-1-A-0148	A-0148	13	other	294242780	537 bp upstream of A from ATG	promoterProx	BonnMu0304733
Museq_1	B73	Zm00001eb060570	1	294240524	294245207	Col_04	294242235	294242243	2	4	484	4684	+	BonnMu-1-A-0148	A-0148	6	other	294242780	537 bp upstream of A from ATG	promoterProx	BonnMu0304733
Museq_2	B73	Zm00001eb060570	1	294240524	294245207	Row_21	294241207	294241215	59	78	484	4684	+	BonnMu-2-A-1078	A-1078	137	Mu8|MuDR	294242780	1565 bp upstream of A from ATG	promoterProx	BonnMu0037387
Museq_2	B73	Zm00001eb060570	1	294240524	294245207	Col_22	294241207	294241215	12	27	484	4684	+	BonnMu-2-A-1078	A-1078	39	other	294242780	1565 bp upstream of A from ATG	promoterProx	BonnMu0037387
Museq_3	Co125	Zm00001eb060570	1	294240524	294245207	Row_17	294241400	294241408	5	7	484	4684	+	BonnMu-3-E-0394	E-0394	12	other	294242780	1372 bp upstream of A from ATG	promoterProx	BonnMu0037386
Museq_3	Co125	Zm00001eb060570	1	294240524	294245207	Col_10	294241400	294241408	18	11	484	4684	+	BonnMu-3-E-0394	E-0394	29	other	294242780	1372 bp upstream of A from ATG	promoterProx	BonnMu0037386
Museq_4	B73	Zm00001eb060570	1	294240524	294245207	Row_17	294240706	294240714	33	33	484	4684	+	BonnMu-4-A-1546	A-1546	66	Mu8|MuDR	294242780	2066 bp upstream of A from ATG	promoterProx	BonnMu0037388
Museq_4	B73	Zm00001eb060570	1	294240524	294245207	Col_10	294240706	294240714	8	4	484	4684	+	BonnMu-4-A-1546	A-1546	12	Mu8|MuDR	294242780	2066 bp upstream of A from ATG	promoterProx	BonnMu0037388
Museq_4	B73	Zm00001eb060570	1	294240524	294245207	Row_21	294241376	294241384	2	2	484	4684	+	BonnMu-4-A-1645	A-1645	4	other	294242780	1396 bp upstream of A from ATG	promoterProx	BonnMu0037389
Museq_4	B73	Zm00001eb060570	1	294240524	294245207	Col_13	294241376	294241384	7	7	484	4684	+	BonnMu-4-A-1645	A-1645	14	other	294242780	1396 bp upstream of A from ATG	promoterProx	BonnMu0037389
Museq_5	B73	Zm00001eb060570	1	294240524	294245207	Row_22	294241361	294241369	2	4	484	4684	+	BonnMu-5-B-0580	B-0580	6	other	294242780	1411 bp upstream of A from ATG	promoterProx	BonnMu0037390
Museq_5	B73	Zm00001eb060570	1	294240524	294245207	Col_03	294241361	294241369	4	6	484	4684	+	BonnMu-5-B-0580	B-0580	10	Mu8|MuDR	294242780	1411 bp upstream of A from ATG	promoterProx	BonnMu0037390
Museq_6	B73	Zm00001eb060570	1	294240524	294245207	Row_17	294240678	294240686	5	5	484	4684	+	BonnMu-6-C-0130	C-0130	10	other	294242780	2094 bp upstream of A from ATG	promoterProx	BonnMu0037393
Museq_6	B73	Zm00001eb060570	1	294240524	294245207	Col_18	294240678	294240686	4	5	484	4684	+	BonnMu-6-C-0130	C-0130	9	Mu1	294242780	2094 bp upstream of A from ATG	promoterProx	BonnMu0037393
Museq_6	B73	Zm00001eb060570	1	294240524	294245207	Row_02	294241241	294241249	14	8	484	4684	+	BonnMu-6-B-0680	B-0680	22	Mu8|MuDR	294242780	1531 bp upstream of A from ATG	promoterProx	BonnMu0037391
Museq_6	B73	Zm00001eb060570	1	294240524	294245207	Col_06	294241241	294241249	27	8	484	4684	+	BonnMu-6-B-0680	B-0680	35	other	294242780	1531 bp upstream of A from ATG	promoterProx	BonnMu0037391
Museq_6	B73	Zm00001eb060570	1	294240524	294245207	Row_21	294241393	294241401	31	43	484	4684	+	BonnMu-6-C-0226	C-0226	74	Mu1	294242780	1379 bp upstream of A from ATG	promoterProx	BonnMu0037394
Museq_6	B73	Zm00001eb060570	1	294240524	294245207	Col_18	294241393	294241401	36	31	484	4684	+	BonnMu-6-C-0226	C-0226	67	Mu1	294242780	1379 bp upstream of A from ATG	promoterProx	BonnMu0037394
Museq_7	B73	Zm00001eb060570	1	294240524	294245207	Row_24	294240696	294240704	13	18	484	4684	+	BonnMu-7-D-0072	D-0072	31	other	294242780	2076 bp upstream of A from ATG	promoterProx	BonnMu0037395
Museq_7	B73	Zm00001eb060570	1	294240524	294245207	Col_19	294240696	294240704	3	14	484	4684	+	BonnMu-7-D-0072	D-0072	17	other	294242780	2076 bp upstream of A from ATG	promoterProx	BonnMu0037395
Museq_7	B73	Zm00001eb060570	1	294240524	294245207	Row_11	294242568	294242576	3	9	484	4684	+	BonnMu-7-C-0546	C-0546	12	other	294242780	204 bp upstream of A from ATG	promoterCore	BonnMu0304734
Museq_7	B73	Zm00001eb060570	1	294240524	294245207	Col_02	294242568	294242576	2	5	484	4684	+	BonnMu-7-C-0546	C-0546	7	other	294242780	204 bp upstream of A from ATG	promoterCore	BonnMu0304734
Museq_F7_2	F7	Zm00001eb060570	1	294240524	294245207	Row_15	294240936	294240944	11	6	484	4684	+	BonnMu-F7-2-F-0926	F-0926	17	other	294242780	1836 bp upstream of A from ATG	promoterProx	BonnMu0304728
Museq_F7_2	F7	Zm00001eb060570	1	294240524	294245207	Col_14	294240936	294240944	8	7	484	4684	+	BonnMu-F7-2-F-0926	F-0926	15	other	294242780	1836 bp upstream of A from ATG	promoterProx	BonnMu0304728
Museq_F7_2	F7	Zm00001eb060570	1	294240524	294245207	Row_08	294241242	294241250	2	2	484	4684	+	BonnMu-F7-2-F-0757	F-0757	4	other	294242780	1530 bp upstream of A from ATG	promoterProx	BonnMu0304729
Museq_F7_2	F7	Zm00001eb060570	1	294240524	294245207	Col_13	294241242	294241250	4	4	484	4684	+	BonnMu-F7-2-F-0757	F-0757	8	other	294242780	1530 bp upstream of A from ATG	promoterProx	BonnMu0304729
Museq_F7_2	F7	Zm00001eb060570	1	294240524	294245207	Row_17	294241363	294241371	3	8	484	4684	+	BonnMu-F7-2-F-0977	F-0977	11	other	294242780	1409 bp upstream of A from ATG	promoterProx	BonnMu0304730
Museq_F7_2	F7	Zm00001eb060570	1	294240524	294245207	Col_17	294241363	294241371	5	5	484	4684	+	BonnMu-F7-2-F-0977	F-0977	10	other	294242780	1409 bp upstream of A from ATG	promoterProx	BonnMu0304730
Museq_F7_2	F7	Zm00001eb060570	1	294240524	294245207	Row_23	294241376	294241384	12	10	484	4684	+	BonnMu-F7-2-F-1128	F-1128	22	other	294242780	1396 bp upstream of A from ATG	promoterProx	BonnMu0037389
Museq_F7_2	F7	Zm00001eb060570	1	294240524	294245207	Col_24	294241376	294241384	3	9	484	4684	+	BonnMu-F7-2-F-1128	F-1128	12	other	294242780	1396 bp upstream of A from ATG	promoterProx	BonnMu0037389
Museq_F7_4	F7	Zm00001eb060570	1	294240524	294245207	Row_19	294240706	294240714	12	23	484	4684	+	BonnMu-F7-4-F-2165	F-2165	35	other	294242780	2066 bp upstream of A from ATG	promoterProx	BonnMu0037388
Museq_F7_4	F7	Zm00001eb060570	1	294240524	294245207	Col_05	294240706	294240714	6	6	484	4684	+	BonnMu-F7-4-F-2165	F-2165	12	Mu1	294242780	2066 bp upstream of A from ATG	promoterProx	BonnMu0037388
Museq_F7_4	F7	Zm00001eb060570	1	294240524	294245207	Row_06	294241413	294241421	12	10	484	4684	+	BonnMu-F7-4-F-1871	F-1871	22	other	294242780	1359 bp upstream of A from ATG	promoterProx	BonnMu0304731
Museq_F7_4	F7	Zm00001eb060570	1	294240524	294245207	Col_23	294241413	294241421	3	4	484	4684	+	BonnMu-F7-4-F-1871	F-1871	7	other	294242780	1359 bp upstream of A from ATG	promoterProx	BonnMu0304731
Museq_F7_4	F7	Zm00001eb060570	1	294240524	294245207	Row_09	294241422	294241430	2	5	484	4684	+	BonnMu-F7-4-F-1935	F-1935	7	other	294242780	1350 bp upstream of A from ATG	promoterProx	BonnMu0304732
Museq_F7_4	F7	Zm00001eb060570	1	294240524	294245207	Col_15	294241422	294241430	4	6	484	4684	+	BonnMu-F7-4-F-1935	F-1935	10	other	294242780	1350 bp upstream of A from ATG	promoterProx	BonnMu0304732
Museq_1	B73	Zm00001eb060580	1	294247473	294257771	Row_10	294255559	294255567	31	10	6099	10299	-	BonnMu-1-A-0222	A-0222	41	Mu8|MuDR	294255584	17 bp downstream of A from ATG	exon	BonnMu0037402
Museq_1	B73	Zm00001eb060580	1	294247473	294257771	Col_06	294255559	294255567	29	12	6099	10299	-	BonnMu-1-A-0222	A-0222	41	other	294255584	17 bp downstream of A from ATG	exon	BonnMu0037402
Museq_2	B73	Zm00001eb060580	1	294247473	294257771	Row_07	294255584	294255592	3	2	6099	10299	-	BonnMu-2-A-0729	A-0729	5	Mu8|MuDR	294255584	0 bp upstream of A from ATG	five_prime_utr	BonnMu0037403
Museq_2	B73	Zm00001eb060580	1	294247473	294257771	Col_09	294255584	294255592	2	8	6099	10299	-	BonnMu-2-A-0729	A-0729	10	other	294255584	0 bp upstream of A from ATG	five_prime_utr	BonnMu0037403
Museq_2	B73	Zm00001eb060580	1	294247473	294257771	Row_16	294255592	294255600	10	5	6099	10299	-	BonnMu-2-A-0950	A-0950	15	other	294255584	8 bp upstream of A from ATG	five_prime_utr	BonnMu0037405
Museq_2	B73	Zm00001eb060580	1	294247473	294257771	Col_14	294255592	294255600	37	15	6099	10299	-	BonnMu-2-A-0950	A-0950	52	other	294255584	8 bp upstream of A from ATG	five_prime_utr	BonnMu0037405
Museq_2	B73	Zm00001eb060580	1	294247473	294257771	Row_13	294255647	294255655	2	4	6099	10299	-	BonnMu-2-A-0865	A-0865	6	other	294255584	63 bp upstream of A from ATG	five_prime_utr	BonnMu0037404
Museq_2	B73	Zm00001eb060580	1	294247473	294257771	Col_01	294255647	294255655	15	4	6099	10299	-	BonnMu-2-A-0865	A-0865	19	Mu8|MuDR	294255584	63 bp upstream of A from ATG	five_prime_utr	BonnMu0037404
Museq_5	B73	Zm00001eb060580	1	294247473	294257771	Row_22	294255592	294255600	25	6	6099	10299	-	BonnMu-5-B-0591	B-0591	31	Mu8	294255584	8 bp upstream of A from ATG	five_prime_utr	BonnMu0037405
Museq_5	B73	Zm00001eb060580	1	294247473	294257771	Col_14	294255592	294255600	30	10	6099	10299	-	BonnMu-5-B-0591	B-0591	40	Mu8	294255584	8 bp upstream of A from ATG	five_prime_utr	BonnMu0037405
Museq_6	B73	Zm00001eb060580	1	294247473	294257771	Row_02	294255235	294255243	12	2	6099	10299	-	BonnMu-6-B-0698	B-0698	14	other	294255584	341 bp downstream of A from ATG	intron	BonnMu0037406
Museq_6	B73	Zm00001eb060580	1	294247473	294257771	Col_24	294255235	294255243	11	6	6099	10299	-	BonnMu-6-B-0698	B-0698	17	Mu8|MuDR	294255584	341 bp downstream of A from ATG	intron	BonnMu0037406
Museq_6	B73	Zm00001eb060580	1	294247473	294257771	Row_07	294255354	294255362	14	32	6099	10299	-	BonnMu-6-B-0799	B-0799	46	Mu8|MuDR	294255584	222 bp downstream of A from ATG	exon	BonnMu0037407
Museq_6	B73	Zm00001eb060580	1	294247473	294257771	Col_05	294255354	294255362	2	7	6099	10299	-	BonnMu-6-B-0799	B-0799	9	other	294255584	222 bp downstream of A from ATG	exon	BonnMu0037407
Museq_7	B73	Zm00001eb060580	1	294247473	294257771	Row_03	294255593	294255601	11	9	6099	10299	-	BonnMu-7-C-0358	C-0358	20	Mu8|MuDR	294255584	9 bp upstream of A from ATG	five_prime_utr	BonnMu0037408
Museq_7	B73	Zm00001eb060580	1	294247473	294257771	Col_06	294255593	294255601	13	6	6099	10299	-	BonnMu-7-C-0358	C-0358	19	other	294255584	9 bp upstream of A from ATG	five_prime_utr	BonnMu0037408
Museq_8	B73	Zm00001eb060580	1	294247473	294257771	Row_13	294255232	294255240	3	4	6099	10299	-	BonnMu-8-D-0371	D-0371	7	other	294255584	344 bp downstream of A from ATG	intron	BonnMu0304739
Museq_8	B73	Zm00001eb060580	1	294247473	294257771	Col_06	294255232	294255240	4	8	6099	10299	-	BonnMu-8-D-0371	D-0371	12	Mu1	294255584	344 bp downstream of A from ATG	intron	BonnMu0304739
Museq_EP1_2	EP1	Zm00001eb060580	1	294247473	294257771	Row_22	294255644	294255652	9	6	6099	10299	-	BonnMu-10-H-0642	H-0642	15	Mu8|MuDR	294255584	60 bp upstream of A from ATG	five_prime_utr	BonnMu0304743
Museq_EP1_2	EP1	Zm00001eb060580	1	294247473	294257771	Col_24	294255644	294255652	6	10	6099	10299	-	BonnMu-10-H-0642	H-0642	16	other	294255584	60 bp upstream of A from ATG	five_prime_utr	BonnMu0304743
Museq_F7_2	F7	Zm00001eb060580	1	294247473	294257771	Row_18	294255638	294255646	2	6	6099	10299	-	BonnMu-F7-2-F-0997	F-0997	8	other	294255584	54 bp upstream of A from ATG	five_prime_utr	BonnMu0304741
Museq_F7_2	F7	Zm00001eb060580	1	294247473	294257771	Col_13	294255638	294255646	3	4	6099	10299	-	BonnMu-F7-2-F-0997	F-0997	7	other	294255584	54 bp upstream of A from ATG	five_prime_utr	BonnMu0304741
Museq_F7_2	F7	Zm00001eb060580	1	294247473	294257771	Row_24	294255647	294255655	3	8	6099	10299	-	BonnMu-F7-2-F-1138	F-1138	11	other	294255584	63 bp upstream of A from ATG	five_prime_utr	BonnMu0037404
Museq_F7_2	F7	Zm00001eb060580	1	294247473	294257771	Col_10	294255647	294255655	5	5	6099	10299	-	BonnMu-F7-2-F-1138	F-1138	10	other	294255584	63 bp upstream of A from ATG	five_prime_utr	BonnMu0037404
Museq_F7_3	F7	Zm00001eb060580	1	294247473	294257771	Row_16	294252525	294252533	12	7	6099	10299	-	BonnMu-F7-3-F-1534	F-1534	19	Mu8|MuDR	294255584	3051 bp downstream of A from ATG	intron	BonnMu0304736
Museq_F7_3	F7	Zm00001eb060580	1	294247473	294257771	Col_22	294252525	294252533	17	9	6099	10299	-	BonnMu-F7-3-F-1534	F-1534	26	other	294255584	3051 bp downstream of A from ATG	intron	BonnMu0304736
Museq_F7_3	F7	Zm00001eb060580	1	294247473	294257771	Row_17	294255097	294255105	9	17	6099	10299	-	BonnMu-F7-3-F-1551	F-1551	26	other	294255584	479 bp downstream of A from ATG	intron	BonnMu0304738
Museq_F7_3	F7	Zm00001eb060580	1	294247473	294257771	Col_15	294255097	294255105	12	22	6099	10299	-	BonnMu-F7-3-F-1551	F-1551	34	other	294255584	479 bp downstream of A from ATG	intron	BonnMu0304738
Museq_F7_4	F7	Zm00001eb060580	1	294247473	294257771	Row_20	294250889	294250897	17	14	6099	10299	-	BonnMu-F7-4-F-2204	F-2204	31	other	294255584	4687 bp downstream of A from ATG	exon	BonnMu0304735
Museq_F7_4	F7	Zm00001eb060580	1	294247473	294257771	Col_20	294250889	294250897	16	12	6099	10299	-	BonnMu-F7-4-F-2204	F-2204	28	other	294255584	4687 bp downstream of A from ATG	exon	BonnMu0304735
Museq_F7_4	F7	Zm00001eb060580	1	294247473	294257771	Row_23	294254265	294254273	17	18	6099	10299	-	BonnMu-F7-4-F-2263	F-2263	35	other	294255584	1311 bp downstream of A from ATG	intron	BonnMu0304737
Museq_F7_4	F7	Zm00001eb060580	1	294247473	294257771	Col_07	294254265	294254273	6	19	6099	10299	-	BonnMu-F7-4-F-2263	F-2263	25	other	294255584	1311 bp downstream of A from ATG	intron	BonnMu0304737
Museq_F7_4	F7	Zm00001eb060580	1	294247473	294257771	Row_19	294255597	294255605	7	9	6099	10299	-	BonnMu-F7-4-F-2170	F-2170	16	other	294255584	13 bp upstream of A from ATG	five_prime_utr	BonnMu0304740
Museq_F7_4	F7	Zm00001eb060580	1	294247473	294257771	Col_10	294255597	294255605	9	7	6099	10299	-	BonnMu-F7-4-F-2170	F-2170	16	other	294255584	13 bp upstream of A from ATG	five_prime_utr	BonnMu0304740
Museq_F7_4	F7	Zm00001eb060580	1	294247473	294257771	Row_03	294255640	294255648	10	4	6099	10299	-	BonnMu-F7-4-F-1800	F-1800	14	other	294255584	56 bp upstream of A from ATG	five_prime_utr	BonnMu0304742
Museq_F7_4	F7	Zm00001eb060580	1	294247473	294257771	Col_24	294255640	294255648	15	4	6099	10299	-	BonnMu-F7-4-F-1800	F-1800	19	other	294255584	56 bp upstream of A from ATG	five_prime_utr	BonnMu0304742
Museq_1	B73	Zm00001eb060590	1	294255099	294261241	Row_10	294255559	294255567	31	10	1943	6143	-	BonnMu-1-A-0222	A-0222	41	Mu8|MuDR	294259129	3562 bp downstream of A from ATG	putative close downstream enhancer	BonnMu0037402
Museq_1	B73	Zm00001eb060590	1	294255099	294261241	Col_06	294255559	294255567	29	12	1943	6143	-	BonnMu-1-A-0222	A-0222	41	other	294259129	3562 bp downstream of A from ATG	putative close downstream enhancer	BonnMu0037402
Museq_1	B73	Zm00001eb060590	1	294255099	294261241	Row_15	294259381	294259389	6	4	1943	6143	-	BonnMu-1-A-0355	A-0355	10	other	294259129	252 bp upstream of A from ATG	promoterProx	BonnMu0304760
Museq_1	B73	Zm00001eb060590	1	294255099	294261241	Col_19	294259381	294259389	2	4	1943	6143	-	BonnMu-1-A-0355	A-0355	6	other	294259129	252 bp upstream of A from ATG	promoterProx	BonnMu0304760
Museq_2	B73	Zm00001eb060590	1	294255099	294261241	Row_07	294255584	294255592	3	2	1943	6143	-	BonnMu-2-A-0729	A-0729	5	Mu8|MuDR	294259129	3537 bp downstream of A from ATG	putative close downstream enhancer	BonnMu0037403
Museq_2	B73	Zm00001eb060590	1	294255099	294261241	Col_09	294255584	294255592	2	8	1943	6143	-	BonnMu-2-A-0729	A-0729	10	other	294259129	3537 bp downstream of A from ATG	putative close downstream enhancer	BonnMu0037403
Museq_2	B73	Zm00001eb060590	1	294255099	294261241	Row_16	294255592	294255600	10	5	1943	6143	-	BonnMu-2-A-0950	A-0950	15	other	294259129	3529 bp downstream of A from ATG	putative close downstream enhancer	BonnMu0037405
Museq_2	B73	Zm00001eb060590	1	294255099	294261241	Col_14	294255592	294255600	37	15	1943	6143	-	BonnMu-2-A-0950	A-0950	52	other	294259129	3529 bp downstream of A from ATG	putative close downstream enhancer	BonnMu0037405
Museq_2	B73	Zm00001eb060590	1	294255099	294261241	Row_13	294255647	294255655	2	4	1943	6143	-	BonnMu-2-A-0865	A-0865	6	other	294259129	3474 bp downstream of A from ATG	putative close downstream enhancer	BonnMu0037404
Museq_2	B73	Zm00001eb060590	1	294255099	294261241	Col_01	294255647	294255655	15	4	1943	6143	-	BonnMu-2-A-0865	A-0865	19	Mu8|MuDR	294259129	3474 bp downstream of A from ATG	putative close downstream enhancer	BonnMu0037404
Museq_2	B73	Zm00001eb060590	1	294255099	294261241	Row_16	294258897	294258905	3	22	1943	6143	-	BonnMu-2-A-0953	A-0953	25	other	294259129	224 bp downstream of A from ATG	exon	BonnMu0037416
Museq_2	B73	Zm00001eb060590	1	294255099	294261241	Col_17	294258897	294258905	11	15	1943	6143	-	BonnMu-2-A-0953	A-0953	26	other	294259129	224 bp downstream of A from ATG	exon	BonnMu0037416
Museq_2	B73	Zm00001eb060590	1	294255099	294261241	Row_12	294259176	294259184	17	8	1943	6143	-	BonnMu-2-A-0855	A-0855	25	Mu1	294259129	47 bp upstream of A from ATG	promoterCore	BonnMu0304747
Museq_2	B73	Zm00001eb060590	1	294255099	294261241	Col_15	294259176	294259184	39	33	1943	6143	-	BonnMu-2-A-0855	A-0855	72	Mu8|MuDR	294259129	47 bp upstream of A from ATG	promoterCore	BonnMu0304747
Museq_2	B73	Zm00001eb060590	1	294255099	294261241	Row_13	294259347	294259355	19	6	1943	6143	-	BonnMu-2-A-0866	A-0866	25	Mu8|MuDR	294259129	218 bp upstream of A from ATG	promoterProx	BonnMu0304753
Museq_2	B73	Zm00001eb060590	1	294255099	294261241	Col_02	294259347	294259355	5	6	1943	6143	-	BonnMu-2-A-0866	A-0866	11	Mu8|MuDR	294259129	218 bp upstream of A from ATG	promoterProx	BonnMu0304753
Museq_2	B73	Zm00001eb060590	1	294255099	294261241	Row_05	294259369	294259377	7	16	1943	6143	-	BonnMu-2-A-0695	A-0695	23	Mu8|MuDR	294259129	240 bp upstream of A from ATG	promoterProx	BonnMu0304759
Museq_2	B73	Zm00001eb060590	1	294255099	294261241	Col_23	294259369	294259377	23	20	1943	6143	-	BonnMu-2-A-0695	A-0695	43	Mu8|MuDR	294259129	240 bp upstream of A from ATG	promoterProx	BonnMu0304759
Museq_2	B73	Zm00001eb060590	1	294255099	294261241	Row_15	294259403	294259411	15	14	1943	6143	-	BonnMu-2-A-0931	A-0931	29	other	294259129	274 bp upstream of A from ATG	promoterProx	BonnMu0304762
Museq_2	B73	Zm00001eb060590	1	294255099	294261241	Col_19	294259403	294259411	20	26	1943	6143	-	BonnMu-2-A-0931	A-0931	46	other	294259129	274 bp upstream of A from ATG	promoterProx	BonnMu0304762
Museq_3	Co125	Zm00001eb060590	1	294255099	294261241	Row_16	294259262	294259270	2	4	1943	6143	-	BonnMu-3-E-0364	E-0364	6	Mu8|MuDR	294259129	133 bp upstream of A from ATG	promoterProx	BonnMu0304749
Museq_3	Co125	Zm00001eb060590	1	294255099	294261241	Col_04	294259262	294259270	2	6	1943	6143	-	BonnMu-3-E-0364	E-0364	8	other	294259129	133 bp upstream of A from ATG	promoterProx	BonnMu0304749
Museq_4	B73	Zm00001eb060590	1	294255099	294261241	Row_12	294259300	294259308	2	2	1943	6143	-	BonnMu-4-A-1432	A-1432	4	other	294259129	171 bp upstream of A from ATG	promoterProx	BonnMu0304750
Museq_4	B73	Zm00001eb060590	1	294255099	294261241	Col_16	294259300	294259308	23	13	1943	6143	-	BonnMu-4-A-1432	A-1432	36	Mu1	294259129	171 bp upstream of A from ATG	promoterProx	BonnMu0304750
Museq_4	B73	Zm00001eb060590	1	294255099	294261241	Row_07	294259405	294259413	7	9	1943	6143	-	BonnMu-4-A-1309	A-1309	16	Mu8|MuDR	294259129	276 bp upstream of A from ATG	promoterProx	BonnMu0304763
Museq_4	B73	Zm00001eb060590	1	294255099	294261241	Col_13	294259405	294259413	9	19	1943	6143	-	BonnMu-4-A-1309	A-1309	28	other	294259129	276 bp upstream of A from ATG	promoterProx	BonnMu0304763
Museq_5	B73	Zm00001eb060590	1	294255099	294261241	Row_22	294255592	294255600	25	6	1943	6143	-	BonnMu-5-B-0591	B-0591	31	Mu8	294259129	3529 bp downstream of A from ATG	putative close downstream enhancer	BonnMu0037405
Museq_5	B73	Zm00001eb060590	1	294255099	294261241	Col_14	294255592	294255600	30	10	1943	6143	-	BonnMu-5-B-0591	B-0591	40	Mu8	294259129	3529 bp downstream of A from ATG	putative close downstream enhancer	BonnMu0037405
Museq_5	B73	Zm00001eb060590	1	294255099	294261241	Row_01	294259362	294259370	2	5	1943	6143	-	BonnMu-5-B-0074	B-0074	7	other	294259129	233 bp upstream of A from ATG	promoterProx	BonnMu0304757
Museq_5	B73	Zm00001eb060590	1	294255099	294261241	Col_01	294259362	294259370	21	24	1943	6143	-	BonnMu-5-B-0074	B-0074	45	other	294259129	233 bp upstream of A from ATG	promoterProx	BonnMu0304757
Museq_6	B73	Zm00001eb060590	1	294255099	294261241	Row_02	294255235	294255243	12	2	1943	6143	-	BonnMu-6-B-0698	B-0698	14	other	294259129	3886 bp downstream of A from ATG	putative close downstream enhancer	BonnMu0037406
Museq_6	B73	Zm00001eb060590	1	294255099	294261241	Col_24	294255235	294255243	11	6	1943	6143	-	BonnMu-6-B-0698	B-0698	17	Mu8|MuDR	294259129	3886 bp downstream of A from ATG	putative close downstream enhancer	BonnMu0037406
Museq_6	B73	Zm00001eb060590	1	294255099	294261241	Row_07	294255354	294255362	14	32	1943	6143	-	BonnMu-6-B-0799	B-0799	46	Mu8|MuDR	294259129	3767 bp downstream of A from ATG	putative close downstream enhancer	BonnMu0037407
Museq_6	B73	Zm00001eb060590	1	294255099	294261241	Col_05	294255354	294255362	2	7	1943	6143	-	BonnMu-6-B-0799	B-0799	9	other	294259129	3767 bp downstream of A from ATG	putative close downstream enhancer	BonnMu0037407
Museq_7	B73	Zm00001eb060590	1	294255099	294261241	Row_03	294255593	294255601	11	9	1943	6143	-	BonnMu-7-C-0358	C-0358	20	Mu8|MuDR	294259129	3528 bp downstream of A from ATG	putative close downstream enhancer	BonnMu0037408
Museq_7	B73	Zm00001eb060590	1	294255099	294261241	Col_06	294255593	294255601	13	6	1943	6143	-	BonnMu-7-C-0358	C-0358	19	other	294259129	3528 bp downstream of A from ATG	putative close downstream enhancer	BonnMu0037408
Museq_7	B73	Zm00001eb060590	1	294255099	294261241	Row_13	294259403	294259411	21	9	1943	6143	-	BonnMu-7-C-0615	C-0615	30	other	294259129	274 bp upstream of A from ATG	promoterProx	BonnMu0304762
Museq_7	B73	Zm00001eb060590	1	294255099	294261241	Col_23	294259403	294259411	23	5	1943	6143	-	BonnMu-7-C-0615	C-0615	28	Mu1	294259129	274 bp upstream of A from ATG	promoterProx	BonnMu0304762
Museq_7	B73	Zm00001eb060590	1	294255099	294261241	Row_10	294259408	294259416	4	5	1943	6143	-	BonnMu-7-C-0541	C-0541	9	other	294259129	279 bp upstream of A from ATG	promoterProx	BonnMu0304765
Museq_7	B73	Zm00001eb060590	1	294255099	294261241	Col_21	294259408	294259416	3	4	1943	6143	-	BonnMu-7-C-0541	C-0541	7	other	294259129	279 bp upstream of A from ATG	promoterProx	BonnMu0304765
Museq_8	B73	Zm00001eb060590	1	294255099	294261241	Row_13	294255232	294255240	3	4	1943	6143	-	BonnMu-8-D-0371	D-0371	7	other	294259129	3889 bp downstream of A from ATG	putative close downstream enhancer	BonnMu0304739
Museq_8	B73	Zm00001eb060590	1	294255099	294261241	Col_06	294255232	294255240	4	8	1943	6143	-	BonnMu-8-D-0371	D-0371	12	Mu1	294259129	3889 bp downstream of A from ATG	putative close downstream enhancer	BonnMu0304739
Museq_8	B73	Zm00001eb060590	1	294255099	294261241	Row_08	294259343	294259351	2	4	1943	6143	-	BonnMu-8-D-0259	D-0259	6	other	294259129	214 bp upstream of A from ATG	promoterProx	BonnMu0304752
Museq_8	B73	Zm00001eb060590	1	294255099	294261241	Col_14	294259343	294259351	2	3	1943	6143	-	BonnMu-8-D-0259	D-0259	5	other	294259129	214 bp upstream of A from ATG	promoterProx	BonnMu0304752
Museq_8	B73	Zm00001eb060590	1	294255099	294261241	Row_22	294259347	294259355	6	4	1943	6143	-	BonnMu-8-D-0590	D-0590	10	other	294259129	218 bp upstream of A from ATG	promoterProx	BonnMu0304753
Museq_8	B73	Zm00001eb060590	1	294255099	294261241	Col_09	294259347	294259355	6	6	1943	6143	-	BonnMu-8-D-0590	D-0590	12	other	294259129	218 bp upstream of A from ATG	promoterProx	BonnMu0304753
Museq_8	B73	Zm00001eb060590	1	294255099	294261241	Row_20	294259409	294259417	11	13	1943	6143	-	BonnMu-8-D-0549	D-0549	24	Mu1	294259129	280 bp upstream of A from ATG	promoterProx	BonnMu0304766
Museq_8	B73	Zm00001eb060590	1	294255099	294261241	Col_16	294259409	294259417	7	17	1943	6143	-	BonnMu-8-D-0549	D-0549	24	other	294259129	280 bp upstream of A from ATG	promoterProx	BonnMu0304766
Museq_DK105_EP1_1	EP1	Zm00001eb060590	1	294255099	294261241	Row_21	294258699	294258707	8	8	1943	6143	-	BonnMu-9-H-0023	H-0023	16	Mu1	294259129	422 bp downstream of A from ATG	intron	BonnMu0304745
Museq_DK105_EP1_1	EP1	Zm00001eb060590	1	294255099	294261241	Col_05	294258699	294258707	5	7	1943	6143	-	BonnMu-9-H-0023	H-0023	12	other	294259129	422 bp downstream of A from ATG	intron	BonnMu0304745
Museq_DK105_EP1_1	EP1	Zm00001eb060590	1	294255099	294261241	Row_24	294259347	294259355	2	3	1943	6143	-	BonnMu-9-H-0110	H-0110	5	Mu1	294259129	218 bp upstream of A from ATG	promoterProx	BonnMu0304753
Museq_DK105_EP1_1	EP1	Zm00001eb060590	1	294255099	294261241	Col_20	294259347	294259355	3	7	1943	6143	-	BonnMu-9-H-0110	H-0110	10	other	294259129	218 bp upstream of A from ATG	promoterProx	BonnMu0304753
Museq_DK105_EP1_1	EP1	Zm00001eb060590	1	294255099	294261241	Row_21	294259403	294259411	11	6	1943	6143	-	BonnMu-9-H-0028	H-0028	17	Mu1	294259129	274 bp upstream of A from ATG	promoterProx	BonnMu0304762
Museq_DK105_EP1_1	EP1	Zm00001eb060590	1	294255099	294261241	Col_10	294259403	294259411	15	20	1943	6143	-	BonnMu-9-H-0028	H-0028	35	Mu1	294259129	274 bp upstream of A from ATG	promoterProx	BonnMu0304762
Museq_EP1_2	EP1	Zm00001eb060590	1	294255099	294261241	Row_22	294255644	294255652	9	6	1943	6143	-	BonnMu-10-H-0642	H-0642	15	Mu8|MuDR	294259129	3477 bp downstream of A from ATG	putative close downstream enhancer	BonnMu0304743
Museq_EP1_2	EP1	Zm00001eb060590	1	294255099	294261241	Col_24	294255644	294255652	6	10	1943	6143	-	BonnMu-10-H-0642	H-0642	16	other	294259129	3477 bp downstream of A from ATG	putative close downstream enhancer	BonnMu0304743
Museq_EP1_2	EP1	Zm00001eb060590	1	294255099	294261241	Row_14	294259215	294259223	6	15	1943	6143	-	BonnMu-10-H-0441	H-0441	21	other	294259129	86 bp upstream of A from ATG	promoterCore	BonnMu0304748
Museq_EP1_2	EP1	Zm00001eb060590	1	294255099	294261241	Col_15	294259215	294259223	7	9	1943	6143	-	BonnMu-10-H-0441	H-0441	16	Mu1	294259129	86 bp upstream of A from ATG	promoterCore	BonnMu0304748
Museq_EP1_2	EP1	Zm00001eb060590	1	294255099	294261241	Row_11	294259300	294259308	10	3	1943	6143	-	BonnMu-10-H-0373	H-0373	13	other	294259129	171 bp upstream of A from ATG	promoterProx	BonnMu0304750
Museq_EP1_2	EP1	Zm00001eb060590	1	294255099	294261241	Col_19	294259300	294259308	36	15	1943	6143	-	BonnMu-10-H-0373	H-0373	51	other	294259129	171 bp upstream of A from ATG	promoterProx	BonnMu0304750
Museq_EP1_2	EP1	Zm00001eb060590	1	294255099	294261241	Row_06	294259359	294259367	8	17	1943	6143	-	BonnMu-10-H-0258	H-0258	25	other	294259129	230 bp upstream of A from ATG	promoterProx	BonnMu0304756
Museq_EP1_2	EP1	Zm00001eb060590	1	294255099	294261241	Col_24	294259359	294259367	5	10	1943	6143	-	BonnMu-10-H-0258	H-0258	15	other	294259129	230 bp upstream of A from ATG	promoterProx	BonnMu0304756
Museq_EP1_2	EP1	Zm00001eb060590	1	294255099	294261241	Row_17	294259403	294259411	6	3	1943	6143	-	BonnMu-10-H-0522	H-0522	9	Mu8|MuDR	294259129	274 bp upstream of A from ATG	promoterProx	BonnMu0304762
Museq_EP1_2	EP1	Zm00001eb060590	1	294255099	294261241	Col_24	294259403	294259411	8	3	1943	6143	-	BonnMu-10-H-0522	H-0522	11	other	294259129	274 bp upstream of A from ATG	promoterProx	BonnMu0304762
Museq_EP1_2	EP1	Zm00001eb060590	1	294255099	294261241	Row_16	294259409	294259417	2	4	1943	6143	-	BonnMu-10-H-0498	H-0498	6	other	294259129	280 bp upstream of A from ATG	promoterProx	BonnMu0304766
Museq_EP1_2	EP1	Zm00001eb060590	1	294255099	294261241	Col_24	294259409	294259417	6	6	1943	6143	-	BonnMu-10-H-0498	H-0498	12	Mu1	294259129	280 bp upstream of A from ATG	promoterProx	BonnMu0304766
Museq_F7_1	F7	Zm00001eb060590	1	294255099	294261241	Row_21	294259315	294259323	5	6	1943	6143	-	BonnMu-F7-1-F-0494	F-0494	11	other	294259129	186 bp upstream of A from ATG	promoterProx	BonnMu0304751
Museq_F7_1	F7	Zm00001eb060590	1	294255099	294261241	Col_14	294259315	294259323	5	3	1943	6143	-	BonnMu-F7-1-F-0494	F-0494	8	other	294259129	186 bp upstream of A from ATG	promoterProx	BonnMu0304751
Museq_F7_1	F7	Zm00001eb060590	1	294255099	294261241	Row_12	294259407	294259415	5	4	1943	6143	-	BonnMu-F7-1-F-0280	F-0280	9	other	294259129	278 bp upstream of A from ATG	promoterProx	BonnMu0304764
Museq_F7_1	F7	Zm00001eb060590	1	294255099	294261241	Col_16	294259407	294259415	6	8	1943	6143	-	BonnMu-F7-1-F-0280	F-0280	14	Mu1	294259129	278 bp upstream of A from ATG	promoterProx	BonnMu0304764
Museq_F7_2	F7	Zm00001eb060590	1	294255099	294261241	Row_18	294255638	294255646	2	6	1943	6143	-	BonnMu-F7-2-F-0997	F-0997	8	other	294259129	3483 bp downstream of A from ATG	putative close downstream enhancer	BonnMu0304741
Museq_F7_2	F7	Zm00001eb060590	1	294255099	294261241	Col_13	294255638	294255646	3	4	1943	6143	-	BonnMu-F7-2-F-0997	F-0997	7	other	294259129	3483 bp downstream of A from ATG	putative close downstream enhancer	BonnMu0304741
Museq_F7_2	F7	Zm00001eb060590	1	294255099	294261241	Row_24	294255647	294255655	3	8	1943	6143	-	BonnMu-F7-2-F-1138	F-1138	11	other	294259129	3474 bp downstream of A from ATG	putative close downstream enhancer	BonnMu0037404
Museq_F7_2	F7	Zm00001eb060590	1	294255099	294261241	Col_10	294255647	294255655	5	5	1943	6143	-	BonnMu-F7-2-F-1138	F-1138	10	other	294259129	3474 bp downstream of A from ATG	putative close downstream enhancer	BonnMu0037404
Museq_F7_2	F7	Zm00001eb060590	1	294255099	294261241	Row_12	294258778	294258786	5	5	1943	6143	-	BonnMu-F7-2-F-0842	F-0842	10	other	294259129	343 bp downstream of A from ATG	exon	BonnMu0304746
Museq_F7_2	F7	Zm00001eb060590	1	294255099	294261241	Col_02	294258778	294258786	9	4	1943	6143	-	BonnMu-F7-2-F-0842	F-0842	13	other	294259129	343 bp downstream of A from ATG	exon	BonnMu0304746
Museq_F7_2	F7	Zm00001eb060590	1	294255099	294261241	Row_17	294259353	294259361	12	12	1943	6143	-	BonnMu-F7-2-F-0962	F-0962	24	Mu1	294259129	224 bp upstream of A from ATG	promoterProx	BonnMu0304754
Museq_F7_2	F7	Zm00001eb060590	1	294255099	294261241	Col_02	294259353	294259361	8	23	1943	6143	-	BonnMu-F7-2-F-0962	F-0962	31	other	294259129	224 bp upstream of A from ATG	promoterProx	BonnMu0304754
Museq_F7_2	F7	Zm00001eb060590	1	294255099	294261241	Row_06	294259366	294259374	19	8	1943	6143	-	BonnMu-F7-2-F-0719	F-0719	27	other	294259129	237 bp upstream of A from ATG	promoterProx	BonnMu0304758
Museq_F7_2	F7	Zm00001eb060590	1	294255099	294261241	Col_23	294259366	294259374	5	2	1943	6143	-	BonnMu-F7-2-F-0719	F-0719	7	other	294259129	237 bp upstream of A from ATG	promoterProx	BonnMu0304758
Museq_F7_2	F7	Zm00001eb060590	1	294255099	294261241	Row_07	294259403	294259411	18	4	1943	6143	-	BonnMu-F7-2-F-0722	F-0722	22	Mu8|MuDR	294259129	274 bp upstream of A from ATG	promoterProx	BonnMu0304762
Museq_F7_2	F7	Zm00001eb060590	1	294255099	294261241	Col_02	294259403	294259411	5	3	1943	6143	-	BonnMu-F7-2-F-0722	F-0722	8	other	294259129	274 bp upstream of A from ATG	promoterProx	BonnMu0304762
Museq_F7_3	F7	Zm00001eb060590	1	294255099	294261241	Row_17	294255097	294255105	9	17	1943	6143	-	BonnMu-F7-3-F-1551	F-1551	26	other	294259129	4024 bp downstream of A from ATG	putative close downstream enhancer	BonnMu0304738
Museq_F7_3	F7	Zm00001eb060590	1	294255099	294261241	Col_15	294255097	294255105	12	22	1943	6143	-	BonnMu-F7-3-F-1551	F-1551	34	other	294259129	4024 bp downstream of A from ATG	putative close downstream enhancer	BonnMu0304738
Museq_F7_3	F7	Zm00001eb060590	1	294255099	294261241	Row_01	294259354	294259362	16	9	1943	6143	-	BonnMu-F7-3-F-1162	F-1162	25	other	294259129	225 bp upstream of A from ATG	promoterProx	BonnMu0304755
Museq_F7_3	F7	Zm00001eb060590	1	294255099	294261241	Col_10	294259354	294259362	5	4	1943	6143	-	BonnMu-F7-3-F-1162	F-1162	9	other	294259129	225 bp upstream of A from ATG	promoterProx	BonnMu0304755
Museq_F7_3	F7	Zm00001eb060590	1	294255099	294261241	Row_04	294259394	294259402	2	6	1943	6143	-	BonnMu-F7-3-F-1239	F-1239	8	other	294259129	265 bp upstream of A from ATG	promoterProx	BonnMu0304761
Museq_F7_3	F7	Zm00001eb060590	1	294255099	294261241	Col_15	294259394	294259402	3	10	1943	6143	-	BonnMu-F7-3-F-1239	F-1239	13	other	294259129	265 bp upstream of A from ATG	promoterProx	BonnMu0304761
Museq_F7_4	F7	Zm00001eb060590	1	294255099	294261241	Row_19	294255597	294255605	7	9	1943	6143	-	BonnMu-F7-4-F-2170	F-2170	16	other	294259129	3524 bp downstream of A from ATG	putative close downstream enhancer	BonnMu0304740
Museq_F7_4	F7	Zm00001eb060590	1	294255099	294261241	Col_10	294255597	294255605	9	7	1943	6143	-	BonnMu-F7-4-F-2170	F-2170	16	other	294259129	3524 bp downstream of A from ATG	putative close downstream enhancer	BonnMu0304740
Museq_F7_4	F7	Zm00001eb060590	1	294255099	294261241	Row_03	294255640	294255648	10	4	1943	6143	-	BonnMu-F7-4-F-1800	F-1800	14	other	294259129	3481 bp downstream of A from ATG	putative close downstream enhancer	BonnMu0304742
Museq_F7_4	F7	Zm00001eb060590	1	294255099	294261241	Col_24	294255640	294255648	15	4	1943	6143	-	BonnMu-F7-4-F-1800	F-1800	19	other	294259129	3481 bp downstream of A from ATG	putative close downstream enhancer	BonnMu0304742
Museq_F7_4	F7	Zm00001eb060590	1	294255099	294261241	Row_13	294258546	294258554	6	6	1943	6143	-	BonnMu-F7-4-F-2024	F-2024	12	other	294259129	575 bp downstream of A from ATG	intron	BonnMu0304744
Museq_F7_4	F7	Zm00001eb060590	1	294255099	294261241	Col_08	294258546	294258554	5	4	1943	6143	-	BonnMu-F7-4-F-2024	F-2024	9	other	294259129	575 bp downstream of A from ATG	intron	BonnMu0304744
Museq_2	B73	Zm00001eb060600	1	294286230	294294250	Row_16	294291731	294291739	5	3	3821	8021	-	BonnMu-2-A-0956	A-0956	8	other	NA	unclear CDS; e.g. non coding gene	intron	BonnMu0304789
Museq_2	B73	Zm00001eb060600	1	294286230	294294250	Col_20	294291731	294291739	6	3	3821	8021	-	BonnMu-2-A-0956	A-0956	9	other	NA	unclear CDS; e.g. non coding gene	intron	BonnMu0304789
Museq_2	B73	Zm00001eb060600	1	294286230	294294250	Row_07	294291735	294291743	2	2	3821	8021	-	BonnMu-2-A-0730	A-0730	4	other	NA	unclear CDS; e.g. non coding gene	intron	BonnMu0304790
Museq_2	B73	Zm00001eb060600	1	294286230	294294250	Col_10	294291735	294291743	7	7	3821	8021	-	BonnMu-2-A-0730	A-0730	14	Mu1	NA	unclear CDS; e.g. non coding gene	intron	BonnMu0304790
Museq_4	B73	Zm00001eb060600	1	294286230	294294250	Row_10	294291167	294291175	3	10	3821	8021	-	BonnMu-4-A-1387	A-1387	13	other	NA	unclear CDS; e.g. non coding gene	intron	BonnMu0304771
Museq_4	B73	Zm00001eb060600	1	294286230	294294250	Col_19	294291167	294291175	6	9	3821	8021	-	BonnMu-4-A-1387	A-1387	15	Mu8|MuDR	NA	unclear CDS; e.g. non coding gene	intron	BonnMu0304771
Museq_4	B73	Zm00001eb060600	1	294286230	294294250	Row_20	294292154	294292162	2	3	3821	8021	-	BonnMu-4-A-1619	A-1619	5	other	NA	unclear CDS; e.g. non coding gene	promoterCore	BonnMu0304796
Museq_4	B73	Zm00001eb060600	1	294286230	294294250	Col_11	294292154	294292162	11	11	3821	8021	-	BonnMu-4-A-1619	A-1619	22	other	NA	unclear CDS; e.g. non coding gene	promoterCore	BonnMu0304796
Museq_5	B73	Zm00001eb060600	1	294286230	294294250	Row_16	294292101	294292109	4	15	3821	8021	-	BonnMu-5-B-0437	B-0437	19	Mu1	NA	unclear CDS; e.g. non coding gene	intron	BonnMu0304794
Museq_5	B73	Zm00001eb060600	1	294286230	294294250	Col_04	294292101	294292109	16	22	3821	8021	-	BonnMu-5-B-0437	B-0437	38	other	NA	unclear CDS; e.g. non coding gene	intron	BonnMu0304794
Museq_5	B73	Zm00001eb060600	1	294286230	294294250	Row_20	294292154	294292162	6	13	3821	8021	-	BonnMu-5-B-0553	B-0553	19	Mu1	NA	unclear CDS; e.g. non coding gene	promoterCore	BonnMu0304796
Museq_5	B73	Zm00001eb060600	1	294286230	294294250	Col_24	294292154	294292162	12	9	3821	8021	-	BonnMu-5-B-0553	B-0553	21	other	NA	unclear CDS; e.g. non coding gene	promoterCore	BonnMu0304796
Museq_7	B73	Zm00001eb060600	1	294286230	294294250	Row_01	294291314	294291322	3	2	3821	8021	-	BonnMu-7-C-0312	C-0312	5	other	NA	unclear CDS; e.g. non coding gene	intron	BonnMu0304773
Museq_7	B73	Zm00001eb060600	1	294286230	294294250	Col_08	294291314	294291322	3	2	3821	8021	-	BonnMu-7-C-0312	C-0312	5	Mu1	NA	unclear CDS; e.g. non coding gene	intron	BonnMu0304773
Museq_8	B73	Zm00001eb060600	1	294286230	294294250	Row_13	294291512	294291520	7	4	3821	8021	-	BonnMu-8-D-0366	D-0366	11	other	NA	unclear CDS; e.g. non coding gene	intron	BonnMu0304780
Museq_8	B73	Zm00001eb060600	1	294286230	294294250	Col_01	294291512	294291520	3	4	3821	8021	-	BonnMu-8-D-0366	D-0366	7	other	NA	unclear CDS; e.g. non coding gene	intron	BonnMu0304780
Museq_8	B73	Zm00001eb060600	1	294286230	294294250	Row_11	294292010	294292018	20	28	3821	8021	-	BonnMu-8-D-0329	D-0329	48	Mu1	NA	unclear CDS; e.g. non coding gene	intron	BonnMu0304791
Museq_8	B73	Zm00001eb060600	1	294286230	294294250	Col_12	294292010	294292018	29	19	3821	8021	-	BonnMu-8-D-0329	D-0329	48	other	NA	unclear CDS; e.g. non coding gene	intron	BonnMu0304791
Museq_DK105_EP1_1	DK105	Zm00001eb060600	1	294286230	294294250	Row_01	294291227	294291235	7	5	3821	8021	-	BonnMu-9-G-0014	G-0014	12	other	NA	unclear CDS; e.g. non coding gene	intron	BonnMu0304772
Museq_DK105_EP1_1	DK105	Zm00001eb060600	1	294286230	294294250	Col_14	294291227	294291235	2	6	3821	8021	-	BonnMu-9-G-0014	G-0014	8	Mu1	NA	unclear CDS; e.g. non coding gene	intron	BonnMu0304772
Museq_F7_2	F7	Zm00001eb060600	1	294286230	294294250	Row_01	294290879	294290887	2	3	3821	8021	-	BonnMu-F7-2-F-0586	F-0586	5	other	NA	unclear CDS; e.g. non coding gene	intron	BonnMu0304767
Museq_F7_2	F7	Zm00001eb060600	1	294286230	294294250	Col_10	294290879	294290887	2	2	3821	8021	-	BonnMu-F7-2-F-0586	F-0586	4	other	NA	unclear CDS; e.g. non coding gene	intron	BonnMu0304767
Museq_F7_2	F7	Zm00001eb060600	1	294286230	294294250	Row_13	294290977	294290985	6	3	3821	8021	-	BonnMu-F7-2-F-0883	F-0883	9	other	NA	unclear CDS; e.g. non coding gene	intron	BonnMu0304769
Museq_F7_2	F7	Zm00001eb060600	1	294286230	294294250	Col_19	294290977	294290985	55	3	3821	8021	-	BonnMu-F7-2-F-0883	F-0883	58	Mu1	NA	unclear CDS; e.g. non coding gene	intron	BonnMu0304769
Museq_F7_2	F7	Zm00001eb060600	1	294286230	294294250	Row_06	294291404	294291412	4	3	3821	8021	-	BonnMu-F7-2-F-0708	F-0708	7	other	NA	unclear CDS; e.g. non coding gene	intron	BonnMu0304774
Museq_F7_2	F7	Zm00001eb060600	1	294286230	294294250	Col_12	294291404	294291412	5	2	3821	8021	-	BonnMu-F7-2-F-0708	F-0708	7	other	NA	unclear CDS; e.g. non coding gene	intron	BonnMu0304774
Museq_F7_2	F7	Zm00001eb060600	1	294286230	294294250	Row_18	294291407	294291415	3	4	3821	8021	-	BonnMu-F7-2-F-1006	F-1006	7	other	NA	unclear CDS; e.g. non coding gene	intron	BonnMu0304775
Museq_F7_2	F7	Zm00001eb060600	1	294286230	294294250	Col_22	294291407	294291415	8	2	3821	8021	-	BonnMu-F7-2-F-1006	F-1006	10	other	NA	unclear CDS; e.g. non coding gene	intron	BonnMu0304775
Museq_F7_2	F7	Zm00001eb060600	1	294286230	294294250	Row_06	294291476	294291484	3	2	3821	8021	-	BonnMu-F7-2-F-0714	F-0714	5	other	NA	unclear CDS; e.g. non coding gene	intron	BonnMu0304776
Museq_F7_2	F7	Zm00001eb060600	1	294286230	294294250	Col_18	294291476	294291484	3	2	3821	8021	-	BonnMu-F7-2-F-0714	F-0714	5	Mu8|MuDR	NA	unclear CDS; e.g. non coding gene	intron	BonnMu0304776
Museq_F7_2	F7	Zm00001eb060600	1	294286230	294294250	Row_13	294291496	294291504	2	2	3821	8021	-	BonnMu-F7-2-F-0886	F-0886	4	other	NA	unclear CDS; e.g. non coding gene	intron	BonnMu0304778
Museq_F7_2	F7	Zm00001eb060600	1	294286230	294294250	Col_22	294291496	294291504	4	2	3821	8021	-	BonnMu-F7-2-F-0886	F-0886	6	other	NA	unclear CDS; e.g. non coding gene	intron	BonnMu0304778
Museq_F7_2	F7	Zm00001eb060600	1	294286230	294294250	Row_07	294291508	294291516	2	3	3821	8021	-	BonnMu-F7-2-F-0738	F-0738	5	other	NA	unclear CDS; e.g. non coding gene	intron	BonnMu0304779
Museq_F7_2	F7	Zm00001eb060600	1	294286230	294294250	Col_18	294291508	294291516	4	3	3821	8021	-	BonnMu-F7-2-F-0738	F-0738	7	other	NA	unclear CDS; e.g. non coding gene	intron	BonnMu0304779
Museq_F7_2	F7	Zm00001eb060600	1	294286230	294294250	Row_12	294291517	294291525	2	2	3821	8021	-	BonnMu-F7-2-F-0851	F-0851	4	other	NA	unclear CDS; e.g. non coding gene	intron	BonnMu0304781
Museq_F7_2	F7	Zm00001eb060600	1	294286230	294294250	Col_11	294291517	294291525	2	2	3821	8021	-	BonnMu-F7-2-F-0851	F-0851	4	other	NA	unclear CDS; e.g. non coding gene	intron	BonnMu0304781
Museq_F7_2	F7	Zm00001eb060600	1	294286230	294294250	Row_07	294291528	294291536	6	4	3821	8021	-	BonnMu-F7-2-F-0722	F-0722	10	other	NA	unclear CDS; e.g. non coding gene	intron	BonnMu0304782
Museq_F7_2	F7	Zm00001eb060600	1	294286230	294294250	Col_02	294291528	294291536	4	2	3821	8021	-	BonnMu-F7-2-F-0722	F-0722	6	other	NA	unclear CDS; e.g. non coding gene	intron	BonnMu0304782
Museq_F7_2	F7	Zm00001eb060600	1	294286230	294294250	Row_12	294291534	294291542	2	32	3821	8021	-	BonnMu-F7-2-F-0854	F-0854	34	other	NA	unclear CDS; e.g. non coding gene	intron	BonnMu0304783
Museq_F7_2	F7	Zm00001eb060600	1	294286230	294294250	Col_14	294291534	294291542	3	4	3821	8021	-	BonnMu-F7-2-F-0854	F-0854	7	other	NA	unclear CDS; e.g. non coding gene	intron	BonnMu0304783
Museq_F7_2	F7	Zm00001eb060600	1	294286230	294294250	Row_06	294291539	294291547	2	26	3821	8021	-	BonnMu-F7-2-F-0720	F-0720	28	other	NA	unclear CDS; e.g. non coding gene	intron	BonnMu0304784
Museq_F7_2	F7	Zm00001eb060600	1	294286230	294294250	Col_24	294291539	294291547	3	2	3821	8021	-	BonnMu-F7-2-F-0720	F-0720	5	other	NA	unclear CDS; e.g. non coding gene	intron	BonnMu0304784
Museq_F7_2	F7	Zm00001eb060600	1	294286230	294294250	Row_06	294291551	294291559	7	13	3821	8021	-	BonnMu-F7-2-F-0718	F-0718	20	other	NA	unclear CDS; e.g. non coding gene	intron	BonnMu0304786
Museq_F7_2	F7	Zm00001eb060600	1	294286230	294294250	Col_22	294291551	294291559	2	4	3821	8021	-	BonnMu-F7-2-F-0718	F-0718	6	other	NA	unclear CDS; e.g. non coding gene	intron	BonnMu0304786
Museq_F7_2	F7	Zm00001eb060600	1	294286230	294294250	Row_06	294291582	294291590	2	6	3821	8021	-	BonnMu-F7-2-F-0714	F-0714	8	other	NA	unclear CDS; e.g. non coding gene	intron	BonnMu0304787
Museq_F7_2	F7	Zm00001eb060600	1	294286230	294294250	Col_18	294291582	294291590	2	2	3821	8021	-	BonnMu-F7-2-F-0714	F-0714	4	other	NA	unclear CDS; e.g. non coding gene	intron	BonnMu0304787
Museq_F7_2	F7	Zm00001eb060600	1	294286230	294294250	Row_12	294291583	294291591	3	5	3821	8021	-	BonnMu-F7-2-F-0848	F-0848	8	Mu8|MuDR	NA	unclear CDS; e.g. non coding gene	intron	BonnMu0304788
Museq_F7_2	F7	Zm00001eb060600	1	294286230	294294250	Col_08	294291583	294291591	3	2	3821	8021	-	BonnMu-F7-2-F-0848	F-0848	5	other	NA	unclear CDS; e.g. non coding gene	intron	BonnMu0304788
Museq_F7_2	F7	Zm00001eb060600	1	294286230	294294250	Row_16	294292064	294292072	13	6	3821	8021	-	BonnMu-F7-2-F-0946	F-0946	19	other	NA	unclear CDS; e.g. non coding gene	intron	BonnMu0304792
Museq_F7_2	F7	Zm00001eb060600	1	294286230	294294250	Col_10	294292064	294292072	11	9	3821	8021	-	BonnMu-F7-2-F-0946	F-0946	20	other	NA	unclear CDS; e.g. non coding gene	intron	BonnMu0304792
Museq_F7_2	F7	Zm00001eb060600	1	294286230	294294250	Row_07	294292103	294292111	10	9	3821	8021	-	BonnMu-F7-2-F-0731	F-0731	19	Mu1	NA	unclear CDS; e.g. non coding gene	intron	BonnMu0304795
Museq_F7_2	F7	Zm00001eb060600	1	294286230	294294250	Col_11	294292103	294292111	5	3	3821	8021	-	BonnMu-F7-2-F-0731	F-0731	8	other	NA	unclear CDS; e.g. non coding gene	intron	BonnMu0304795
Museq_F7_2	F7	Zm00001eb060600	1	294286230	294294250	Row_17	294292154	294292162	6	6	3821	8021	-	BonnMu-F7-2-F-0965	F-0965	12	Mu1	NA	unclear CDS; e.g. non coding gene	promoterCore	BonnMu0304796
Museq_F7_2	F7	Zm00001eb060600	1	294286230	294294250	Col_05	294292154	294292162	5	5	3821	8021	-	BonnMu-F7-2-F-0965	F-0965	10	other	NA	unclear CDS; e.g. non coding gene	promoterCore	BonnMu0304796
Museq_F7_3	F7	Zm00001eb060600	1	294286230	294294250	Row_06	294291478	294291486	6	4	3821	8021	-	BonnMu-F7-3-F-1274	F-1274	10	other	NA	unclear CDS; e.g. non coding gene	intron	BonnMu0304777
Museq_F7_3	F7	Zm00001eb060600	1	294286230	294294250	Col_02	294291478	294291486	10	8	3821	8021	-	BonnMu-F7-3-F-1274	F-1274	18	other	NA	unclear CDS; e.g. non coding gene	intron	BonnMu0304777
Museq_F7_3	F7	Zm00001eb060600	1	294286230	294294250	Row_22	294292097	294292105	2	3	3821	8021	-	BonnMu-F7-3-F-1680	F-1680	5	other	NA	unclear CDS; e.g. non coding gene	intron	BonnMu0304793
Museq_F7_3	F7	Zm00001eb060600	1	294286230	294294250	Col_24	294292097	294292105	8	11	3821	8021	-	BonnMu-F7-3-F-1680	F-1680	19	other	NA	unclear CDS; e.g. non coding gene	intron	BonnMu0304793
Museq_F7_4	F7	Zm00001eb060600	1	294286230	294294250	Row_17	294290890	294290898	20	17	3821	8021	-	BonnMu-F7-4-F-2115	F-2115	37	other	NA	unclear CDS; e.g. non coding gene	intron	BonnMu0304768
Museq_F7_4	F7	Zm00001eb060600	1	294286230	294294250	Col_03	294290890	294290898	26	28	3821	8021	-	BonnMu-F7-4-F-2115	F-2115	54	other	NA	unclear CDS; e.g. non coding gene	intron	BonnMu0304768
Museq_F7_4	F7	Zm00001eb060600	1	294286230	294294250	Row_20	294290997	294291005	4	4	3821	8021	-	BonnMu-F7-4-F-2192	F-2192	8	Mu8|MuDR	NA	unclear CDS; e.g. non coding gene	intron	BonnMu0304770
Museq_F7_4	F7	Zm00001eb060600	1	294286230	294294250	Col_08	294290997	294291005	5	9	3821	8021	-	BonnMu-F7-4-F-2192	F-2192	14	other	NA	unclear CDS; e.g. non coding gene	intron	BonnMu0304770
Museq_F7_4	F7	Zm00001eb060600	1	294286230	294294250	Row_19	294291542	294291550	5	9	3821	8021	-	BonnMu-F7-4-F-2173	F-2173	14	other	NA	unclear CDS; e.g. non coding gene	intron	BonnMu0304785
Museq_F7_4	F7	Zm00001eb060600	1	294286230	294294250	Col_13	294291542	294291550	6	9	3821	8021	-	BonnMu-F7-4-F-2173	F-2173	15	other	NA	unclear CDS; e.g. non coding gene	intron	BonnMu0304785
Museq_8	B73	Zm00001eb060610	1	294386771	294392651	Row_23	294389594	294389602	3	9	1681	5881	-	BonnMu-8-D-0609	D-0609	12	other	294390369	767 bp downstream of A from ATG	exon	BonnMu0304797
Museq_8	B73	Zm00001eb060610	1	294386771	294392651	Col_04	294389594	294389602	3	4	1681	5881	-	BonnMu-8-D-0609	D-0609	7	other	294390369	767 bp downstream of A from ATG	exon	BonnMu0304797
Museq_F7_4	F7	Zm00001eb060610	1	294386771	294392651	Row_06	294390510	294390518	21	31	1681	5881	-	BonnMu-F7-4-F-1861	F-1861	52	other	294390369	141 bp upstream of A from ATG	five_prime_utr	BonnMu0304798
Museq_F7_4	F7	Zm00001eb060610	1	294386771	294392651	Col_13	294390510	294390518	13	12	1681	5881	-	BonnMu-F7-4-F-1861	F-1861	25	Mu1	294390369	141 bp upstream of A from ATG	five_prime_utr	BonnMu0304798
Museq_8	B73	Zm00001eb060620	1	294386999	294391955	Row_23	294389594	294389602	3	9	757	4957	+	BonnMu-8-D-0609	D-0609	12	other	294389215	379 bp downstream of A from ATG	exon	BonnMu0304797
Museq_8	B73	Zm00001eb060620	1	294386999	294391955	Col_04	294389594	294389602	3	4	757	4957	+	BonnMu-8-D-0609	D-0609	7	other	294389215	379 bp downstream of A from ATG	exon	BonnMu0304797
Museq_F7_4	F7	Zm00001eb060620	1	294386999	294391955	Row_06	294390510	294390518	21	31	757	4957	+	BonnMu-F7-4-F-1861	F-1861	52	other	294389215	1295 bp downstream of A from ATG	putative close downstream enhancer	BonnMu0304798
Museq_F7_4	F7	Zm00001eb060620	1	294386999	294391955	Col_13	294390510	294390518	13	12	757	4957	+	BonnMu-F7-4-F-1861	F-1861	25	Mu1	294389215	1295 bp downstream of A from ATG	putative close downstream enhancer	BonnMu0304798
Museq_1	B73	Zm00001eb060630	1	294397953	294405018	Row_19	294400446	294400454	16	4	2866	7066	+	BonnMu-1-A-0456	A-0456	20	other	294400417	29 bp downstream of A from ATG	exon	BonnMu0037421
Museq_1	B73	Zm00001eb060630	1	294397953	294405018	Col_24	294400446	294400454	7	3	2866	7066	+	BonnMu-1-A-0456	A-0456	10	Mu8|MuDR	294400417	29 bp downstream of A from ATG	exon	BonnMu0037421
Museq_1	B73	Zm00001eb060630	1	294397953	294405018	Row_12	294400504	294400512	2	2	2866	7066	+	BonnMu-1-A-0269	A-0269	4	other	294400417	87 bp downstream of A from ATG	exon	BonnMu0037420
Museq_1	B73	Zm00001eb060630	1	294397953	294405018	Col_05	294400504	294400512	5	22	2866	7066	+	BonnMu-1-A-0269	A-0269	27	Mu1	294400417	87 bp downstream of A from ATG	exon	BonnMu0037420
Museq_1	B73	Zm00001eb060630	1	294397953	294405018	Row_20	294400674	294400682	5	3	2866	7066	+	BonnMu-1-A-0466	A-0466	8	other	294400417	257 bp downstream of A from ATG	exon	BonnMu0037422
Museq_1	B73	Zm00001eb060630	1	294397953	294405018	Col_10	294400674	294400682	3	3	2866	7066	+	BonnMu-1-A-0466	A-0466	6	other	294400417	257 bp downstream of A from ATG	exon	BonnMu0037422
Museq_4	B73	Zm00001eb060630	1	294397953	294405018	Row_16	294400093	294400101	4	4	2866	7066	+	BonnMu-4-A-1518	A-1518	8	other	294400417	316 bp upstream of A from ATG	five_prime_utr	BonnMu0037423
Museq_4	B73	Zm00001eb060630	1	294397953	294405018	Col_06	294400093	294400101	9	19	2866	7066	+	BonnMu-4-A-1518	A-1518	28	other	294400417	316 bp upstream of A from ATG	five_prime_utr	BonnMu0037423
Museq_5	B73	Zm00001eb060630	1	294397953	294405018	Row_15	294400753	294400761	4	5	2866	7066	+	BonnMu-5-B-0425	B-0425	9	Mu8|MuDR	294400417	336 bp downstream of A from ATG	exon	BonnMu0037424
Museq_5	B73	Zm00001eb060630	1	294397953	294405018	Col_16	294400753	294400761	2	5	2866	7066	+	BonnMu-5-B-0425	B-0425	7	other	294400417	336 bp downstream of A from ATG	exon	BonnMu0037424
Museq_8	B73	Zm00001eb060630	1	294397953	294405018	Row_24	294398758	294398766	12	21	2866	7066	+	BonnMu-8-D-0641	D-0641	33	Mu1	294400417	1651 bp upstream of A from ATG	promoterProx	BonnMu0304799
Museq_8	B73	Zm00001eb060630	1	294397953	294405018	Col_12	294398758	294398766	37	31	2866	7066	+	BonnMu-8-D-0641	D-0641	68	Mu1	294400417	1651 bp upstream of A from ATG	promoterProx	BonnMu0304799
Museq_DK105_EP1_1	DK105	Zm00001eb060630	1	294397953	294405018	Row_03	294400180	294400188	14	2	2866	7066	+	BonnMu-9-G-0071	G-0071	16	other	294400417	229 bp upstream of A from ATG	five_prime_utr	BonnMu0304801
Museq_DK105_EP1_1	DK105	Zm00001eb060630	1	294397953	294405018	Col_23	294400180	294400188	2	3	2866	7066	+	BonnMu-9-G-0071	G-0071	5	other	294400417	229 bp upstream of A from ATG	five_prime_utr	BonnMu0304801
Museq_DK105_EP1_1	DK105	Zm00001eb060630	1	294397953	294405018	Row_06	294400765	294400773	27	19	2866	7066	+	BonnMu-9-G-0123	G-0123	46	Mu1	294400417	348 bp downstream of A from ATG	exon	BonnMu0304804
Museq_DK105_EP1_1	DK105	Zm00001eb060630	1	294397953	294405018	Col_03	294400765	294400773	27	14	2866	7066	+	BonnMu-9-G-0123	G-0123	41	Mu8|MuDR	294400417	348 bp downstream of A from ATG	exon	BonnMu0304804
Museq_EP1_2	EP1	Zm00001eb060630	1	294397953	294405018	Row_05	294400290	294400298	15	17	2866	7066	+	BonnMu-10-H-0216	H-0216	32	other	294400417	119 bp upstream of A from ATG	intron	BonnMu0304802
Museq_EP1_2	EP1	Zm00001eb060630	1	294397953	294405018	Col_06	294400290	294400298	6	8	2866	7066	+	BonnMu-10-H-0216	H-0216	14	other	294400417	119 bp upstream of A from ATG	intron	BonnMu0304802
Museq_F7_2	F7	Zm00001eb060630	1	294397953	294405018	Row_19	294400093	294400101	4	7	2866	7066	+	BonnMu-F7-2-F-1019	F-1019	11	other	294400417	316 bp upstream of A from ATG	five_prime_utr	BonnMu0037423
Museq_F7_2	F7	Zm00001eb060630	1	294397953	294405018	Col_11	294400093	294400101	3	14	2866	7066	+	BonnMu-F7-2-F-1019	F-1019	17	other	294400417	316 bp upstream of A from ATG	five_prime_utr	BonnMu0037423
Museq_F7_3	F7	Zm00001eb060630	1	294397953	294405018	Row_02	294400089	294400097	24	30	2866	7066	+	BonnMu-F7-3-F-1180	F-1180	54	Mu1	294400417	320 bp upstream of A from ATG	five_prime_utr	BonnMu0304800
Museq_F7_3	F7	Zm00001eb060630	1	294397953	294405018	Col_04	294400089	294400097	11	17	2866	7066	+	BonnMu-F7-3-F-1180	F-1180	28	other	294400417	320 bp upstream of A from ATG	five_prime_utr	BonnMu0304800
Museq_F7_4	F7	Zm00001eb060630	1	294397953	294405018	Row_03	294400415	294400423	4	14	2866	7066	+	BonnMu-F7-4-F-1800	F-1800	18	other	294400417	2 bp downstream of A from ATG	exon	BonnMu0304803
Museq_F7_4	F7	Zm00001eb060630	1	294397953	294405018	Col_24	294400415	294400423	8	31	2866	7066	+	BonnMu-F7-4-F-1800	F-1800	39	Mu8|MuDR	294400417	2 bp downstream of A from ATG	exon	BonnMu0304803
Museq_1	B73	Zm00001eb060640	1	294435546	294443576	Row_21	294437959	294437967	12	24	3831	8031	+	BonnMu-1-A-0498	A-0498	36	Mu8|MuDR	294437649	310 bp downstream of A from ATG	exon	BonnMu0037427
Museq_1	B73	Zm00001eb060640	1	294435546	294443576	Col_18	294437959	294437967	41	33	3831	8031	+	BonnMu-1-A-0498	A-0498	74	other	294437649	310 bp downstream of A from ATG	exon	BonnMu0037427
Museq_2	B73	Zm00001eb060640	1	294435546	294443576	Row_12	294437719	294437727	3	7	3831	8031	+	BonnMu-2-A-0847	A-0847	10	other	294437649	70 bp downstream of A from ATG	exon	BonnMu0037429
Museq_2	B73	Zm00001eb060640	1	294435546	294443576	Col_07	294437719	294437727	10	20	3831	8031	+	BonnMu-2-A-0847	A-0847	30	Mu8|MuDR	294437649	70 bp downstream of A from ATG	exon	BonnMu0037429
Museq_2	B73	Zm00001eb060640	1	294435546	294443576	Row_07	294437767	294437775	8	2	3831	8031	+	BonnMu-2-A-0727	A-0727	10	other	294437649	118 bp downstream of A from ATG	exon	BonnMu0037428
Museq_2	B73	Zm00001eb060640	1	294435546	294443576	Col_07	294437767	294437775	17	7	3831	8031	+	BonnMu-2-A-0727	A-0727	24	other	294437649	118 bp downstream of A from ATG	exon	BonnMu0037428
Museq_4	B73	Zm00001eb060640	1	294435546	294443576	Row_01	294437706	294437714	4	2	3831	8031	+	BonnMu-4-A-1169	A-1169	6	other	294437649	57 bp downstream of A from ATG	exon	BonnMu0037430
Museq_4	B73	Zm00001eb060640	1	294435546	294443576	Col_17	294437706	294437714	6	2	3831	8031	+	BonnMu-4-A-1169	A-1169	8	other	294437649	57 bp downstream of A from ATG	exon	BonnMu0037430
Museq_4	B73	Zm00001eb060640	1	294435546	294443576	Row_19	294437710	294437718	17	15	3831	8031	+	BonnMu-4-A-1606	A-1606	32	Mu8|MuDR	294437649	61 bp downstream of A from ATG	exon	BonnMu0037431
Museq_4	B73	Zm00001eb060640	1	294435546	294443576	Col_22	294437710	294437718	3	3	3831	8031	+	BonnMu-4-A-1606	A-1606	6	other	294437649	61 bp downstream of A from ATG	exon	BonnMu0037431
Museq_4	B73	Zm00001eb060640	1	294435546	294443576	Row_13	294437959	294437967	20	12	3831	8031	+	BonnMu-4-A-1459	A-1459	32	other	294437649	310 bp downstream of A from ATG	exon	BonnMu0037427
Museq_4	B73	Zm00001eb060640	1	294435546	294443576	Col_19	294437959	294437967	13	7	3831	8031	+	BonnMu-4-A-1459	A-1459	20	other	294437649	310 bp downstream of A from ATG	exon	BonnMu0037427
Museq_7	B73	Zm00001eb060640	1	294435546	294443576	Row_24	294437960	294437968	6	4	3831	8031	+	BonnMu-7-D-0075	D-0075	10	other	294437649	311 bp downstream of A from ATG	exon	BonnMu0037432
Museq_7	B73	Zm00001eb060640	1	294435546	294443576	Col_22	294437960	294437968	2	5	3831	8031	+	BonnMu-7-D-0075	D-0075	7	other	294437649	311 bp downstream of A from ATG	exon	BonnMu0037432
Museq_8	B73	Zm00001eb060640	1	294435546	294443576	Row_02	294437742	294437750	40	21	3831	8031	+	BonnMu-8-D-0119	D-0119	61	other	294437649	93 bp downstream of A from ATG	exon	BonnMu0304807
Museq_8	B73	Zm00001eb060640	1	294435546	294443576	Col_18	294437742	294437750	37	29	3831	8031	+	BonnMu-8-D-0119	D-0119	66	Mu1	294437649	93 bp downstream of A from ATG	exon	BonnMu0304807
Museq_8	B73	Zm00001eb060640	1	294435546	294443576	Row_03	294437913	294437921	10	10	3831	8031	+	BonnMu-8-D-0148	D-0148	20	Mu8|MuDR	294437649	264 bp downstream of A from ATG	exon	BonnMu0304809
Museq_8	B73	Zm00001eb060640	1	294435546	294443576	Col_23	294437913	294437921	4	4	3831	8031	+	BonnMu-8-D-0148	D-0148	8	other	294437649	264 bp downstream of A from ATG	exon	BonnMu0304809
Museq_F7_1	F7	Zm00001eb060640	1	294435546	294443576	Row_15	294437767	294437775	6	11	3831	8031	+	BonnMu-F7-1-F-0339	F-0339	17	other	294437649	118 bp downstream of A from ATG	exon	BonnMu0037428
Museq_F7_1	F7	Zm00001eb060640	1	294435546	294443576	Col_03	294437767	294437775	31	17	3831	8031	+	BonnMu-F7-1-F-0339	F-0339	48	other	294437649	118 bp downstream of A from ATG	exon	BonnMu0037428
Museq_F7_2	F7	Zm00001eb060640	1	294435546	294443576	Row_06	294437709	294437717	34	4	3831	8031	+	BonnMu-F7-2-F-0706	F-0706	38	other	294437649	60 bp downstream of A from ATG	exon	BonnMu0304805
Museq_F7_2	F7	Zm00001eb060640	1	294435546	294443576	Col_10	294437709	294437717	39	10	3831	8031	+	BonnMu-F7-2-F-0706	F-0706	49	Mu1	294437649	60 bp downstream of A from ATG	exon	BonnMu0304805
Museq_F7_2	F7	Zm00001eb060640	1	294435546	294443576	Row_10	294437718	294437726	18	2	3831	8031	+	BonnMu-F7-2-F-0808	F-0808	20	other	294437649	69 bp downstream of A from ATG	exon	BonnMu0304806
Museq_F7_2	F7	Zm00001eb060640	1	294435546	294443576	Col_16	294437718	294437726	8	5	3831	8031	+	BonnMu-F7-2-F-0808	F-0808	13	Mu1	294437649	69 bp downstream of A from ATG	exon	BonnMu0304806
Museq_F7_2	F7	Zm00001eb060640	1	294435546	294443576	Row_02	294437746	294437754	4	2	3831	8031	+	BonnMu-F7-2-F-0610	F-0610	6	other	294437649	97 bp downstream of A from ATG	exon	BonnMu0304808
Museq_F7_2	F7	Zm00001eb060640	1	294435546	294443576	Col_10	294437746	294437754	12	3	3831	8031	+	BonnMu-F7-2-F-0610	F-0610	15	other	294437649	97 bp downstream of A from ATG	exon	BonnMu0304808
Museq_F7_4	F7	Zm00001eb060640	1	294435546	294443576	Row_23	294437742	294437750	4	2	3831	8031	+	BonnMu-F7-4-F-2277	F-2277	6	other	294437649	93 bp downstream of A from ATG	exon	BonnMu0304807
Museq_F7_4	F7	Zm00001eb060640	1	294435546	294443576	Col_21	294437742	294437750	4	5	3831	8031	+	BonnMu-F7-4-F-2277	F-2277	9	other	294437649	93 bp downstream of A from ATG	exon	BonnMu0304807
Museq_F7_1	F7	Zm00001eb060650	1	294507996	294513769	Row_24	294511489	294511497	9	2	1574	5774	-	BonnMu-F7-1-F-0575	F-0575	11	other	294511638	141 bp downstream of A from ATG	exon	BonnMu0304810
Museq_F7_1	F7	Zm00001eb060650	1	294507996	294513769	Col_23	294511489	294511497	4	2	1574	5774	-	BonnMu-F7-1-F-0575	F-0575	6	other	294511638	141 bp downstream of A from ATG	exon	BonnMu0304810
Museq_F7_2	F7	Zm00001eb060650	1	294507996	294513769	Row_06	294511561	294511569	10	9	1574	5774	-	BonnMu-F7-2-F-0718	F-0718	19	other	294511638	69 bp downstream of A from ATG	exon	BonnMu0304811
Museq_F7_2	F7	Zm00001eb060650	1	294507996	294513769	Col_22	294511561	294511569	9	12	1574	5774	-	BonnMu-F7-2-F-0718	F-0718	21	Mu1	294511638	69 bp downstream of A from ATG	exon	BonnMu0304811
Museq_1	B73	Zm00001eb060660	1	294510367	294526385	Row_20	294524576	294524584	13	9	11819	16019	-	BonnMu-1-A-0467	A-0467	22	Mu8|MuDR	294524124	452 bp upstream of A from ATG	promoterProx	BonnMu0037448
Museq_1	B73	Zm00001eb060660	1	294510367	294526385	Col_11	294524576	294524584	33	13	11819	16019	-	BonnMu-1-A-0467	A-0467	46	Mu8|MuDR	294524124	452 bp upstream of A from ATG	promoterProx	BonnMu0037448
Museq_1	B73	Zm00001eb060660	1	294510367	294526385	Row_06	294524766	294524774	3	2	11819	16019	-	BonnMu-1-A-0126	A-0126	5	other	294524124	642 bp upstream of A from ATG	promoterProx	BonnMu0037447
Museq_1	B73	Zm00001eb060660	1	294510367	294526385	Col_06	294524766	294524774	9	7	11819	16019	-	BonnMu-1-A-0126	A-0126	16	other	294524124	642 bp upstream of A from ATG	promoterProx	BonnMu0037447
Museq_2	B73	Zm00001eb060660	1	294510367	294526385	Row_07	294524250	294524258	59	33	11819	16019	-	BonnMu-2-A-0722	A-0722	92	Mu1	294524124	126 bp upstream of A from ATG	five_prime_utr	BonnMu0037439
Museq_2	B73	Zm00001eb060660	1	294510367	294526385	Col_02	294524250	294524258	20	11	11819	16019	-	BonnMu-2-A-0722	A-0722	31	other	294524124	126 bp upstream of A from ATG	five_prime_utr	BonnMu0037439
Museq_2	B73	Zm00001eb060660	1	294510367	294526385	Row_08	294524466	294524474	4	12	11819	16019	-	BonnMu-2-A-0765	A-0765	16	other	294524124	342 bp upstream of A from ATG	promoterProx	BonnMu0037449
Museq_2	B73	Zm00001eb060660	1	294510367	294526385	Col_21	294524466	294524474	5	14	11819	16019	-	BonnMu-2-A-0765	A-0765	19	other	294524124	342 bp upstream of A from ATG	promoterProx	BonnMu0037449
Museq_2	B73	Zm00001eb060660	1	294510367	294526385	Row_20	294524494	294524502	4	5	11819	16019	-	BonnMu-2-A-1051	A-1051	9	Mu1	294524124	370 bp upstream of A from ATG	promoterProx	BonnMu0037451
Museq_2	B73	Zm00001eb060660	1	294510367	294526385	Col_19	294524494	294524502	2	4	11819	16019	-	BonnMu-2-A-1051	A-1051	6	other	294524124	370 bp upstream of A from ATG	promoterProx	BonnMu0037451
Museq_2	B73	Zm00001eb060660	1	294510367	294526385	Row_21	294524642	294524650	9	51	11819	16019	-	BonnMu-2-A-1060	A-1060	60	other	294524124	518 bp upstream of A from ATG	promoterProx	BonnMu0037452
Museq_2	B73	Zm00001eb060660	1	294510367	294526385	Col_04	294524642	294524650	4	37	11819	16019	-	BonnMu-2-A-1060	A-1060	41	other	294524124	518 bp upstream of A from ATG	promoterProx	BonnMu0037452
Museq_2	B73	Zm00001eb060660	1	294510367	294526385	Row_20	294525353	294525361	31	13	11819	16019	-	BonnMu-2-A-1035	A-1035	44	Mu1	294524124	1229 bp upstream of A from ATG	promoterProx	BonnMu0037450
Museq_2	B73	Zm00001eb060660	1	294510367	294526385	Col_03	294525353	294525361	4	9	11819	16019	-	BonnMu-2-A-1035	A-1035	13	other	294524124	1229 bp upstream of A from ATG	promoterProx	BonnMu0037450
Museq_3	Co125	Zm00001eb060660	1	294510367	294526385	Row_03	294524270	294524278	18	6	11819	16019	-	BonnMu-3-E-0067	E-0067	24	other	294524124	146 bp upstream of A from ATG	five_prime_utr	BonnMu0037440
Museq_3	Co125	Zm00001eb060660	1	294510367	294526385	Col_19	294524270	294524278	3	3	11819	16019	-	BonnMu-3-E-0067	E-0067	6	other	294524124	146 bp upstream of A from ATG	five_prime_utr	BonnMu0037440
Museq_3	Co125	Zm00001eb060660	1	294510367	294526385	Row_08	294524272	294524280	5	2	11819	16019	-	BonnMu-3-E-0189	E-0189	7	other	294524124	148 bp upstream of A from ATG	five_prime_utr	BonnMu0037441
Museq_3	Co125	Zm00001eb060660	1	294510367	294526385	Col_21	294524272	294524280	21	10	11819	16019	-	BonnMu-3-E-0189	E-0189	31	Mu8|MuDR	294524124	148 bp upstream of A from ATG	five_prime_utr	BonnMu0037441
Museq_3	Co125	Zm00001eb060660	1	294510367	294526385	Row_17	294525161	294525169	7	9	11819	16019	-	BonnMu-3-E-0385	E-0385	16	Mu8|MuDR	294524124	1037 bp upstream of A from ATG	promoterProx	BonnMu0037453
Museq_3	Co125	Zm00001eb060660	1	294510367	294526385	Col_01	294525161	294525169	7	9	11819	16019	-	BonnMu-3-E-0385	E-0385	16	other	294524124	1037 bp upstream of A from ATG	promoterProx	BonnMu0037453
Museq_4	B73	Zm00001eb060660	1	294510367	294526385	Row_20	294524258	294524266	22	14	11819	16019	-	BonnMu-4-A-1619	A-1619	36	Mu1	294524124	134 bp upstream of A from ATG	five_prime_utr	BonnMu0037443
Museq_4	B73	Zm00001eb060660	1	294510367	294526385	Col_11	294524258	294524266	33	29	11819	16019	-	BonnMu-4-A-1619	A-1619	62	Mu8|MuDR	294524124	134 bp upstream of A from ATG	five_prime_utr	BonnMu0037443
Museq_4	B73	Zm00001eb060660	1	294510367	294526385	Row_09	294524273	294524281	11	5	11819	16019	-	BonnMu-4-A-1363	A-1363	16	Mu1	294524124	149 bp upstream of A from ATG	five_prime_utr	BonnMu0037442
Museq_4	B73	Zm00001eb060660	1	294510367	294526385	Col_19	294524273	294524281	10	8	11819	16019	-	BonnMu-4-A-1363	A-1363	18	Mu8|MuDR	294524124	149 bp upstream of A from ATG	five_prime_utr	BonnMu0037442
Museq_4	B73	Zm00001eb060660	1	294510367	294526385	Row_09	294524298	294524306	19	9	11819	16019	-	BonnMu-4-A-1357	A-1357	28	other	294524124	174 bp upstream of A from ATG	promoterCore	BonnMu0304817
Museq_4	B73	Zm00001eb060660	1	294510367	294526385	Col_13	294524298	294524306	7	4	11819	16019	-	BonnMu-4-A-1357	A-1357	11	other	294524124	174 bp upstream of A from ATG	promoterCore	BonnMu0304817
Museq_4	B73	Zm00001eb060660	1	294510367	294526385	Row_13	294524479	294524487	5	12	11819	16019	-	BonnMu-4-A-1453	A-1453	17	other	294524124	355 bp upstream of A from ATG	promoterProx	BonnMu0037454
Museq_4	B73	Zm00001eb060660	1	294510367	294526385	Col_13	294524479	294524487	7	13	11819	16019	-	BonnMu-4-A-1453	A-1453	20	Mu8|MuDR	294524124	355 bp upstream of A from ATG	promoterProx	BonnMu0037454
Museq_5	B73	Zm00001eb060660	1	294510367	294526385	Row_18	294524270	294524278	2	2	11819	16019	-	BonnMu-5-B-0482	B-0482	4	other	294524124	146 bp upstream of A from ATG	five_prime_utr	BonnMu0037440
Museq_5	B73	Zm00001eb060660	1	294510367	294526385	Col_01	294524270	294524278	14	10	11819	16019	-	BonnMu-5-B-0482	B-0482	24	other	294524124	146 bp upstream of A from ATG	five_prime_utr	BonnMu0037440
Museq_5	B73	Zm00001eb060660	1	294510367	294526385	Row_22	294524297	294524305	3	2	11819	16019	-	BonnMu-5-B-0599	B-0599	5	other	294524124	173 bp upstream of A from ATG	promoterCore	BonnMu0304816
Museq_5	B73	Zm00001eb060660	1	294510367	294526385	Col_22	294524297	294524305	4	6	11819	16019	-	BonnMu-5-B-0599	B-0599	10	Mu1	294524124	173 bp upstream of A from ATG	promoterCore	BonnMu0304816
Museq_5	B73	Zm00001eb060660	1	294510367	294526385	Row_12	294524299	294524307	11	6	11819	16019	-	BonnMu-5-B-0350	B-0350	17	other	294524124	175 bp upstream of A from ATG	promoterCore	BonnMu0304818
Museq_5	B73	Zm00001eb060660	1	294510367	294526385	Col_13	294524299	294524307	48	14	11819	16019	-	BonnMu-5-B-0350	B-0350	62	Mu1	294524124	175 bp upstream of A from ATG	promoterCore	BonnMu0304818
Museq_5	B73	Zm00001eb060660	1	294510367	294526385	Row_10	294524414	294524422	11	4	11819	16019	-	BonnMu-5-B-0293	B-0293	15	other	294524124	290 bp upstream of A from ATG	promoterProx	BonnMu0304821
Museq_5	B73	Zm00001eb060660	1	294510367	294526385	Col_04	294524414	294524422	12	17	11819	16019	-	BonnMu-5-B-0293	B-0293	29	Mu8|MuDR	294524124	290 bp upstream of A from ATG	promoterProx	BonnMu0304821
Museq_5	B73	Zm00001eb060660	1	294510367	294526385	Row_24	294524711	294524719	6	2	11819	16019	-	BonnMu-5-B-0637	B-0637	8	other	294524124	587 bp upstream of A from ATG	promoterProx	BonnMu0037456
Museq_5	B73	Zm00001eb060660	1	294510367	294526385	Col_12	294524711	294524719	6	6	11819	16019	-	BonnMu-5-B-0637	B-0637	12	other	294524124	587 bp upstream of A from ATG	promoterProx	BonnMu0037456
Museq_5	B73	Zm00001eb060660	1	294510367	294526385	Row_22	294525810	294525818	2	3	11819	16019	-	BonnMu-5-B-0581	B-0581	5	other	294524124	1686 bp upstream of A from ATG	promoterProx	BonnMu0037455
Museq_5	B73	Zm00001eb060660	1	294510367	294526385	Col_04	294525810	294525818	2	4	11819	16019	-	BonnMu-5-B-0581	B-0581	6	Mu1	294524124	1686 bp upstream of A from ATG	promoterProx	BonnMu0037455
Museq_6	B73	Zm00001eb060660	1	294510367	294526385	Row_01	294524271	294524279	12	5	11819	16019	-	BonnMu-6-B-0663	B-0663	17	other	294524124	147 bp upstream of A from ATG	five_prime_utr	BonnMu0037444
Museq_6	B73	Zm00001eb060660	1	294510367	294526385	Col_13	294524271	294524279	3	2	11819	16019	-	BonnMu-6-B-0663	B-0663	5	other	294524124	147 bp upstream of A from ATG	five_prime_utr	BonnMu0037444
Museq_6	B73	Zm00001eb060660	1	294510367	294526385	Row_05	294524272	294524280	46	15	11819	16019	-	BonnMu-6-B-0754	B-0754	61	other	294524124	148 bp upstream of A from ATG	five_prime_utr	BonnMu0037441
Museq_6	B73	Zm00001eb060660	1	294510367	294526385	Col_08	294524272	294524280	33	26	11819	16019	-	BonnMu-6-B-0754	B-0754	59	Mu1	294524124	148 bp upstream of A from ATG	five_prime_utr	BonnMu0037441
Museq_6	B73	Zm00001eb060660	1	294510367	294526385	Row_09	294524325	294524333	2	2	11819	16019	-	BonnMu-6-B-0848	B-0848	4	other	294524124	201 bp upstream of A from ATG	promoterCore	BonnMu0304819
Museq_6	B73	Zm00001eb060660	1	294510367	294526385	Col_06	294524325	294524333	2	3	11819	16019	-	BonnMu-6-B-0848	B-0848	5	other	294524124	201 bp upstream of A from ATG	promoterCore	BonnMu0304819
Museq_6	B73	Zm00001eb060660	1	294510367	294526385	Row_04	294524610	294524618	8	17	11819	16019	-	BonnMu-6-B-0724	B-0724	25	other	294524124	486 bp upstream of A from ATG	promoterProx	BonnMu0037457
Museq_6	B73	Zm00001eb060660	1	294510367	294526385	Col_02	294524610	294524618	23	34	11819	16019	-	BonnMu-6-B-0724	B-0724	57	Mu1	294524124	486 bp upstream of A from ATG	promoterProx	BonnMu0037457
Museq_6	B73	Zm00001eb060660	1	294510367	294526385	Row_10	294524786	294524794	11	6	11819	16019	-	BonnMu-6-B-0871	B-0871	17	other	294524124	662 bp upstream of A from ATG	promoterProx	BonnMu0037459
Museq_6	B73	Zm00001eb060660	1	294510367	294526385	Col_05	294524786	294524794	30	8	11819	16019	-	BonnMu-6-B-0871	B-0871	38	Mu1	294524124	662 bp upstream of A from ATG	promoterProx	BonnMu0037459
Museq_6	B73	Zm00001eb060660	1	294510367	294526385	Row_04	294524935	294524943	20	39	11819	16019	-	BonnMu-6-B-0728	B-0728	59	Mu1	294524124	811 bp upstream of A from ATG	promoterProx	BonnMu0037458
Museq_6	B73	Zm00001eb060660	1	294510367	294526385	Col_06	294524935	294524943	21	24	11819	16019	-	BonnMu-6-B-0728	B-0728	45	other	294524124	811 bp upstream of A from ATG	promoterProx	BonnMu0037458
Museq_7	B73	Zm00001eb060660	1	294510367	294526385	Row_05	294524297	294524305	7	6	11819	16019	-	BonnMu-7-C-0423	C-0423	13	other	294524124	173 bp upstream of A from ATG	promoterCore	BonnMu0304816
Museq_7	B73	Zm00001eb060660	1	294510367	294526385	Col_23	294524297	294524305	4	4	11819	16019	-	BonnMu-7-C-0423	C-0423	8	Mu1	294524124	173 bp upstream of A from ATG	promoterCore	BonnMu0304816
Museq_7	B73	Zm00001eb060660	1	294510367	294526385	Row_06	294524299	294524307	5	27	11819	16019	-	BonnMu-7-C-0438	C-0438	32	Mu8|MuDR	294524124	175 bp upstream of A from ATG	promoterCore	BonnMu0304818
Museq_7	B73	Zm00001eb060660	1	294510367	294526385	Col_14	294524299	294524307	3	9	11819	16019	-	BonnMu-7-C-0438	C-0438	12	Mu8|MuDR	294524124	175 bp upstream of A from ATG	promoterCore	BonnMu0304818
Museq_7	B73	Zm00001eb060660	1	294510367	294526385	Row_15	294524522	294524530	3	13	11819	16019	-	BonnMu-7-C-0656	C-0656	16	other	294524124	398 bp upstream of A from ATG	promoterProx	BonnMu0037461
Museq_7	B73	Zm00001eb060660	1	294510367	294526385	Col_16	294524522	294524530	4	8	11819	16019	-	BonnMu-7-C-0656	C-0656	12	other	294524124	398 bp upstream of A from ATG	promoterProx	BonnMu0037461
Museq_7	B73	Zm00001eb060660	1	294510367	294526385	Row_01	294524531	294524539	14	5	11819	16019	-	BonnMu-7-C-0310	C-0310	19	other	294524124	407 bp upstream of A from ATG	promoterProx	BonnMu0037460
Museq_7	B73	Zm00001eb060660	1	294510367	294526385	Col_06	294524531	294524539	11	3	11819	16019	-	BonnMu-7-C-0310	C-0310	14	other	294524124	407 bp upstream of A from ATG	promoterProx	BonnMu0037460
Museq_7	B73	Zm00001eb060660	1	294510367	294526385	Row_16	294524577	294524585	23	21	11819	16019	-	BonnMu-7-C-0678	C-0678	44	other	294524124	453 bp upstream of A from ATG	promoterProx	BonnMu0037462
Museq_7	B73	Zm00001eb060660	1	294510367	294526385	Col_14	294524577	294524585	24	18	11819	16019	-	BonnMu-7-C-0678	C-0678	42	Mu8|MuDR	294524124	453 bp upstream of A from ATG	promoterProx	BonnMu0037462
Museq_8	B73	Zm00001eb060660	1	294510367	294526385	Row_12	294524428	294524436	6	4	11819	16019	-	BonnMu-8-D-0365	D-0365	10	Mu1	294524124	304 bp upstream of A from ATG	promoterProx	BonnMu0304822
Museq_8	B73	Zm00001eb060660	1	294510367	294526385	Col_24	294524428	294524436	6	6	11819	16019	-	BonnMu-8-D-0365	D-0365	12	other	294524124	304 bp upstream of A from ATG	promoterProx	BonnMu0304822
Museq_8	B73	Zm00001eb060660	1	294510367	294526385	Row_13	294524981	294524989	8	2	11819	16019	-	BonnMu-8-D-0370	D-0370	10	other	294524124	857 bp upstream of A from ATG	promoterProx	BonnMu0304829
Museq_8	B73	Zm00001eb060660	1	294510367	294526385	Col_05	294524981	294524989	9	3	11819	16019	-	BonnMu-8-D-0370	D-0370	12	other	294524124	857 bp upstream of A from ATG	promoterProx	BonnMu0304829
Museq_8	B73	Zm00001eb060660	1	294510367	294526385	Row_20	294525109	294525117	3	4	11819	16019	-	BonnMu-8-D-0544	D-0544	7	other	294524124	985 bp upstream of A from ATG	promoterProx	BonnMu0304833
Museq_8	B73	Zm00001eb060660	1	294510367	294526385	Col_11	294525109	294525117	3	8	11819	16019	-	BonnMu-8-D-0544	D-0544	11	other	294524124	985 bp upstream of A from ATG	promoterProx	BonnMu0304833
Museq_DK105_EP1_1	DK105	Zm00001eb060660	1	294510367	294526385	Row_09	294524858	294524866	9	2	11819	16019	-	BonnMu-9-G-0211	G-0211	11	other	294524124	734 bp upstream of A from ATG	promoterProx	BonnMu0304828
Museq_DK105_EP1_1	DK105	Zm00001eb060660	1	294510367	294526385	Col_19	294524858	294524866	5	2	11819	16019	-	BonnMu-9-G-0211	G-0211	7	other	294524124	734 bp upstream of A from ATG	promoterProx	BonnMu0304828
Museq_DK105_EP1_1	DK105	Zm00001eb060660	1	294510367	294526385	Row_19	294525161	294525169	2	2	11819	16019	-	BonnMu-9-G-0454	G-0454	4	other	294524124	1037 bp upstream of A from ATG	promoterProx	BonnMu0037453
Museq_DK105_EP1_1	DK105	Zm00001eb060660	1	294510367	294526385	Col_22	294525161	294525169	6	11	11819	16019	-	BonnMu-9-G-0454	G-0454	17	other	294524124	1037 bp upstream of A from ATG	promoterProx	BonnMu0037453
Museq_DK105_EP1_1	DK105	Zm00001eb060660	1	294510367	294526385	Row_13	294525280	294525288	4	4	11819	16019	-	BonnMu-9-G-0312	G-0312	8	other	294524124	1156 bp upstream of A from ATG	promoterProx	BonnMu0304834
Museq_DK105_EP1_1	DK105	Zm00001eb060660	1	294510367	294526385	Col_24	294525280	294525288	8	3	11819	16019	-	BonnMu-9-G-0312	G-0312	11	other	294524124	1156 bp upstream of A from ATG	promoterProx	BonnMu0304834
Museq_EP1_2	EP1	Zm00001eb060660	1	294510367	294526385	Row_09	294524213	294524221	18	6	11819	16019	-	BonnMu-10-H-0324	H-0324	24	other	294524124	89 bp upstream of A from ATG	five_prime_utr	BonnMu0304813
Museq_EP1_2	EP1	Zm00001eb060660	1	294510367	294526385	Col_18	294524213	294524221	13	3	11819	16019	-	BonnMu-10-H-0324	H-0324	16	other	294524124	89 bp upstream of A from ATG	five_prime_utr	BonnMu0304813
Museq_EP1_2	EP1	Zm00001eb060660	1	294510367	294526385	Row_18	294524268	294524276	33	2	11819	16019	-	BonnMu-10-H-0540	H-0540	35	other	294524124	144 bp upstream of A from ATG	five_prime_utr	BonnMu0304815
Museq_EP1_2	EP1	Zm00001eb060660	1	294510367	294526385	Col_18	294524268	294524276	3	4	11819	16019	-	BonnMu-10-H-0540	H-0540	7	Mu8|MuDR	294524124	144 bp upstream of A from ATG	five_prime_utr	BonnMu0304815
Museq_EP1_2	EP1	Zm00001eb060660	1	294510367	294526385	Row_07	294524328	294524336	2	2	11819	16019	-	BonnMu-10-H-0262	H-0262	4	other	294524124	204 bp upstream of A from ATG	promoterCore	BonnMu0304820
Museq_EP1_2	EP1	Zm00001eb060660	1	294510367	294526385	Col_04	294524328	294524336	2	4	11819	16019	-	BonnMu-10-H-0262	H-0262	6	other	294524124	204 bp upstream of A from ATG	promoterCore	BonnMu0304820
Museq_EP1_2	EP1	Zm00001eb060660	1	294510367	294526385	Row_07	294524509	294524517	2	15	11819	16019	-	BonnMu-10-H-0266	H-0266	17	other	294524124	385 bp upstream of A from ATG	promoterProx	BonnMu0304823
Museq_EP1_2	EP1	Zm00001eb060660	1	294510367	294526385	Col_08	294524509	294524517	2	24	11819	16019	-	BonnMu-10-H-0266	H-0266	26	other	294524124	385 bp upstream of A from ATG	promoterProx	BonnMu0304823
Museq_EP1_2	EP1	Zm00001eb060660	1	294510367	294526385	Row_07	294524526	294524534	67	14	11819	16019	-	BonnMu-10-H-0266	H-0266	81	other	294524124	402 bp upstream of A from ATG	promoterProx	BonnMu0304825
Museq_EP1_2	EP1	Zm00001eb060660	1	294510367	294526385	Col_08	294524526	294524534	31	8	11819	16019	-	BonnMu-10-H-0266	H-0266	39	Mu8|MuDR	294524124	402 bp upstream of A from ATG	promoterProx	BonnMu0304825
Museq_EP1_2	EP1	Zm00001eb060660	1	294510367	294526385	Row_04	294524697	294524705	3	4	11819	16019	-	BonnMu-10-H-0205	H-0205	7	other	294524124	573 bp upstream of A from ATG	promoterProx	BonnMu0304827
Museq_EP1_2	EP1	Zm00001eb060660	1	294510367	294526385	Col_19	294524697	294524705	2	26	11819	16019	-	BonnMu-10-H-0205	H-0205	28	other	294524124	573 bp upstream of A from ATG	promoterProx	BonnMu0304827
Museq_EP1_2	EP1	Zm00001eb060660	1	294510367	294526385	Row_22	294525051	294525059	24	19	11819	16019	-	BonnMu-10-H-0640	H-0640	43	Mu1	294524124	927 bp upstream of A from ATG	promoterProx	BonnMu0304831
Museq_EP1_2	EP1	Zm00001eb060660	1	294510367	294526385	Col_22	294525051	294525059	14	5	11819	16019	-	BonnMu-10-H-0640	H-0640	19	other	294524124	927 bp upstream of A from ATG	promoterProx	BonnMu0304831
Museq_F7_1	F7	Zm00001eb060660	1	294510367	294526385	Row_24	294511489	294511497	9	2	11819	16019	-	BonnMu-F7-1-F-0575	F-0575	11	other	294524124	12627 bp downstream of A from ATG	putative close downstream enhancer	BonnMu0304810
Museq_F7_1	F7	Zm00001eb060660	1	294510367	294526385	Col_23	294511489	294511497	4	2	11819	16019	-	BonnMu-F7-1-F-0575	F-0575	6	other	294524124	12627 bp downstream of A from ATG	putative close downstream enhancer	BonnMu0304810
Museq_F7_1	F7	Zm00001eb060660	1	294510367	294526385	Row_10	294524512	294524520	14	3	11819	16019	-	BonnMu-F7-1-F-0237	F-0237	17	other	294524124	388 bp upstream of A from ATG	promoterProx	BonnMu0304824
Museq_F7_1	F7	Zm00001eb060660	1	294510367	294526385	Col_21	294524512	294524520	39	7	11819	16019	-	BonnMu-F7-1-F-0237	F-0237	46	Mu8|MuDR	294524124	388 bp upstream of A from ATG	promoterProx	BonnMu0304824
Museq_F7_1	F7	Zm00001eb060660	1	294510367	294526385	Row_02	294525050	294525058	9	8	11819	16019	-	BonnMu-F7-1-F-0046	F-0046	17	other	294524124	926 bp upstream of A from ATG	promoterProx	BonnMu0304830
Museq_F7_1	F7	Zm00001eb060660	1	294510367	294526385	Col_22	294525050	294525058	15	10	11819	16019	-	BonnMu-F7-1-F-0046	F-0046	25	other	294524124	926 bp upstream of A from ATG	promoterProx	BonnMu0304830
Museq_F7_2	F7	Zm00001eb060660	1	294510367	294526385	Row_06	294511561	294511569	10	9	11819	16019	-	BonnMu-F7-2-F-0718	F-0718	19	other	294524124	12555 bp downstream of A from ATG	putative close downstream enhancer	BonnMu0304811
Museq_F7_2	F7	Zm00001eb060660	1	294510367	294526385	Col_22	294511561	294511569	9	12	11819	16019	-	BonnMu-F7-2-F-0718	F-0718	21	Mu1	294524124	12555 bp downstream of A from ATG	putative close downstream enhancer	BonnMu0304811
Museq_F7_2	F7	Zm00001eb060660	1	294510367	294526385	Row_18	294524202	294524210	8	11	11819	16019	-	BonnMu-F7-2-F-0989	F-0989	19	Mu8|MuDR	294524124	78 bp upstream of A from ATG	five_prime_utr	BonnMu0304812
Museq_F7_2	F7	Zm00001eb060660	1	294510367	294526385	Col_05	294524202	294524210	19	2	11819	16019	-	BonnMu-F7-2-F-0989	F-0989	21	Mu8|MuDR	294524124	78 bp upstream of A from ATG	five_prime_utr	BonnMu0304812
Museq_F7_2	F7	Zm00001eb060660	1	294510367	294526385	Row_15	294524258	294524266	4	8	11819	16019	-	BonnMu-F7-2-F-0933	F-0933	12	other	294524124	134 bp upstream of A from ATG	five_prime_utr	BonnMu0037443
Museq_F7_2	F7	Zm00001eb060660	1	294510367	294526385	Col_21	294524258	294524266	14	14	11819	16019	-	BonnMu-F7-2-F-0933	F-0933	28	other	294524124	134 bp upstream of A from ATG	five_prime_utr	BonnMu0037443
Museq_F7_2	F7	Zm00001eb060660	1	294510367	294526385	Row_05	294524711	294524719	8	2	11819	16019	-	BonnMu-F7-2-F-0673	F-0673	10	other	294524124	587 bp upstream of A from ATG	promoterProx	BonnMu0037456
Museq_F7_2	F7	Zm00001eb060660	1	294510367	294526385	Col_01	294524711	294524719	8	2	11819	16019	-	BonnMu-F7-2-F-0673	F-0673	10	other	294524124	587 bp upstream of A from ATG	promoterProx	BonnMu0037456
Museq_F7_2	F7	Zm00001eb060660	1	294510367	294526385	Row_19	294525280	294525288	13	6	11819	16019	-	BonnMu-F7-2-F-1029	F-1029	19	other	294524124	1156 bp upstream of A from ATG	promoterProx	BonnMu0304834
Museq_F7_2	F7	Zm00001eb060660	1	294510367	294526385	Col_21	294525280	294525288	8	6	11819	16019	-	BonnMu-F7-2-F-1029	F-1029	14	other	294524124	1156 bp upstream of A from ATG	promoterProx	BonnMu0304834
Museq_F7_4	F7	Zm00001eb060660	1	294510367	294526385	Row_09	294524239	294524247	6	2	11819	16019	-	BonnMu-F7-4-F-1936	F-1936	8	other	294524124	115 bp upstream of A from ATG	five_prime_utr	BonnMu0304814
Museq_F7_4	F7	Zm00001eb060660	1	294510367	294526385	Col_16	294524239	294524247	3	5	11819	16019	-	BonnMu-F7-4-F-1936	F-1936	8	other	294524124	115 bp upstream of A from ATG	five_prime_utr	BonnMu0304814
Museq_F7_4	F7	Zm00001eb060660	1	294510367	294526385	Row_16	294524258	294524266	43	23	11819	16019	-	BonnMu-F7-4-F-2098	F-2098	66	other	294524124	134 bp upstream of A from ATG	five_prime_utr	BonnMu0037443
Museq_F7_4	F7	Zm00001eb060660	1	294510367	294526385	Col_10	294524258	294524266	101	37	11819	16019	-	BonnMu-F7-4-F-2098	F-2098	138	Mu1	294524124	134 bp upstream of A from ATG	five_prime_utr	BonnMu0037443
Museq_F7_4	F7	Zm00001eb060660	1	294510367	294526385	Row_03	294524271	294524279	4	2	11819	16019	-	BonnMu-F7-4-F-1793	F-1793	6	other	294524124	147 bp upstream of A from ATG	five_prime_utr	BonnMu0037444
Museq_F7_4	F7	Zm00001eb060660	1	294510367	294526385	Col_17	294524271	294524279	4	2	11819	16019	-	BonnMu-F7-4-F-1793	F-1793	6	other	294524124	147 bp upstream of A from ATG	five_prime_utr	BonnMu0037444
Museq_F7_4	F7	Zm00001eb060660	1	294510367	294526385	Row_06	294524272	294524280	3	2	11819	16019	-	BonnMu-F7-4-F-1858	F-1858	5	other	294524124	148 bp upstream of A from ATG	five_prime_utr	BonnMu0037441
Museq_F7_4	F7	Zm00001eb060660	1	294510367	294526385	Col_10	294524272	294524280	3	6	11819	16019	-	BonnMu-F7-4-F-1858	F-1858	9	other	294524124	148 bp upstream of A from ATG	five_prime_utr	BonnMu0037441
Museq_F7_4	F7	Zm00001eb060660	1	294510367	294526385	Row_06	294524575	294524583	5	2	11819	16019	-	BonnMu-F7-4-F-1860	F-1860	7	other	294524124	451 bp upstream of A from ATG	promoterProx	BonnMu0304826
Museq_F7_4	F7	Zm00001eb060660	1	294510367	294526385	Col_12	294524575	294524583	6	5	11819	16019	-	BonnMu-F7-4-F-1860	F-1860	11	other	294524124	451 bp upstream of A from ATG	promoterProx	BonnMu0304826
Museq_F7_4	F7	Zm00001eb060660	1	294510367	294526385	Row_06	294524981	294524989	8	2	11819	16019	-	BonnMu-F7-4-F-1870	F-1870	10	other	294524124	857 bp upstream of A from ATG	promoterProx	BonnMu0304829
Museq_F7_4	F7	Zm00001eb060660	1	294510367	294526385	Col_22	294524981	294524989	7	4	11819	16019	-	BonnMu-F7-4-F-1870	F-1870	11	other	294524124	857 bp upstream of A from ATG	promoterProx	BonnMu0304829
Museq_F7_4	F7	Zm00001eb060660	1	294510367	294526385	Row_07	294525093	294525101	13	9	11819	16019	-	BonnMu-F7-4-F-1885	F-1885	22	other	294524124	969 bp upstream of A from ATG	promoterProx	BonnMu0304832
Museq_F7_4	F7	Zm00001eb060660	1	294510367	294526385	Col_13	294525093	294525101	18	18	11819	16019	-	BonnMu-F7-4-F-1885	F-1885	36	Mu8|MuDR	294524124	969 bp upstream of A from ATG	promoterProx	BonnMu0304832
Museq_1	B73	Zm00001eb060670	1	294522363	294530769	Row_20	294524576	294524584	13	9	4207	8407	+	BonnMu-1-A-0467	A-0467	22	Mu8|MuDR	294525323	739 bp upstream of A from ATG	five_prime_utr	BonnMu0037448
Museq_1	B73	Zm00001eb060670	1	294522363	294530769	Col_11	294524576	294524584	33	13	4207	8407	+	BonnMu-1-A-0467	A-0467	46	Mu8|MuDR	294525323	739 bp upstream of A from ATG	five_prime_utr	BonnMu0037448
Museq_1	B73	Zm00001eb060670	1	294522363	294530769	Row_06	294524766	294524774	3	2	4207	8407	+	BonnMu-1-A-0126	A-0126	5	other	294525323	549 bp upstream of A from ATG	five_prime_utr	BonnMu0037447
Museq_1	B73	Zm00001eb060670	1	294522363	294530769	Col_06	294524766	294524774	9	7	4207	8407	+	BonnMu-1-A-0126	A-0126	16	other	294525323	549 bp upstream of A from ATG	five_prime_utr	BonnMu0037447
Museq_1	B73	Zm00001eb060670	1	294522363	294530769	Row_24	294530409	294530417	4	17	4207	8407	+	BonnMu-1-A-0559	A-0559	21	Mu8|MuDR	294525323	5086 bp downstream of A from ATG	putative close downstream enhancer	BonnMu0037470
Museq_1	B73	Zm00001eb060670	1	294522363	294530769	Col_07	294530409	294530417	3	6	4207	8407	+	BonnMu-1-A-0559	A-0559	9	Mu1	294525323	5086 bp downstream of A from ATG	putative close downstream enhancer	BonnMu0037470
Museq_2	B73	Zm00001eb060670	1	294522363	294530769	Row_07	294524250	294524258	59	33	4207	8407	+	BonnMu-2-A-0722	A-0722	92	Mu1	294525323	1065 bp upstream of A from ATG	promoterProx	BonnMu0037439
Museq_2	B73	Zm00001eb060670	1	294522363	294530769	Col_02	294524250	294524258	20	11	4207	8407	+	BonnMu-2-A-0722	A-0722	31	other	294525323	1065 bp upstream of A from ATG	promoterProx	BonnMu0037439
Museq_2	B73	Zm00001eb060670	1	294522363	294530769	Row_08	294524466	294524474	4	12	4207	8407	+	BonnMu-2-A-0765	A-0765	16	other	294525323	849 bp upstream of A from ATG	five_prime_utr	BonnMu0037449
Museq_2	B73	Zm00001eb060670	1	294522363	294530769	Col_21	294524466	294524474	5	14	4207	8407	+	BonnMu-2-A-0765	A-0765	19	other	294525323	849 bp upstream of A from ATG	five_prime_utr	BonnMu0037449
Museq_2	B73	Zm00001eb060670	1	294522363	294530769	Row_20	294524494	294524502	4	5	4207	8407	+	BonnMu-2-A-1051	A-1051	9	Mu1	294525323	821 bp upstream of A from ATG	five_prime_utr	BonnMu0037451
Museq_2	B73	Zm00001eb060670	1	294522363	294530769	Col_19	294524494	294524502	2	4	4207	8407	+	BonnMu-2-A-1051	A-1051	6	other	294525323	821 bp upstream of A from ATG	five_prime_utr	BonnMu0037451
Museq_2	B73	Zm00001eb060670	1	294522363	294530769	Row_21	294524642	294524650	9	51	4207	8407	+	BonnMu-2-A-1060	A-1060	60	other	294525323	673 bp upstream of A from ATG	five_prime_utr	BonnMu0037452
Museq_2	B73	Zm00001eb060670	1	294522363	294530769	Col_04	294524642	294524650	4	37	4207	8407	+	BonnMu-2-A-1060	A-1060	41	other	294525323	673 bp upstream of A from ATG	five_prime_utr	BonnMu0037452
Museq_2	B73	Zm00001eb060670	1	294522363	294530769	Row_20	294525353	294525361	31	13	4207	8407	+	BonnMu-2-A-1035	A-1035	44	Mu1	294525323	30 bp downstream of A from ATG	exon	BonnMu0037450
Museq_2	B73	Zm00001eb060670	1	294522363	294530769	Col_03	294525353	294525361	4	9	4207	8407	+	BonnMu-2-A-1035	A-1035	13	other	294525323	30 bp downstream of A from ATG	exon	BonnMu0037450
Museq_2	B73	Zm00001eb060670	1	294522363	294530769	Row_10	294529652	294529660	41	40	4207	8407	+	BonnMu-2-A-0794	A-0794	81	Mu1	294525323	4329 bp downstream of A from ATG	putative close downstream enhancer	BonnMu0037471
Museq_2	B73	Zm00001eb060670	1	294522363	294530769	Col_02	294529652	294529660	20	19	4207	8407	+	BonnMu-2-A-0794	A-0794	39	other	294525323	4329 bp downstream of A from ATG	putative close downstream enhancer	BonnMu0037471
Museq_2	B73	Zm00001eb060670	1	294522363	294530769	Row_20	294529713	294529721	3	6	4207	8407	+	BonnMu-2-A-1036	A-1036	9	other	294525323	4390 bp downstream of A from ATG	putative close downstream enhancer	BonnMu0037472
Museq_2	B73	Zm00001eb060670	1	294522363	294530769	Col_04	294529713	294529721	62	53	4207	8407	+	BonnMu-2-A-1036	A-1036	115	Mu1	294525323	4390 bp downstream of A from ATG	putative close downstream enhancer	BonnMu0037472
Museq_3	Co125	Zm00001eb060670	1	294522363	294530769	Row_03	294524270	294524278	18	6	4207	8407	+	BonnMu-3-E-0067	E-0067	24	other	294525323	1045 bp upstream of A from ATG	promoterProx	BonnMu0037440
Museq_3	Co125	Zm00001eb060670	1	294522363	294530769	Col_19	294524270	294524278	3	3	4207	8407	+	BonnMu-3-E-0067	E-0067	6	other	294525323	1045 bp upstream of A from ATG	promoterProx	BonnMu0037440
Museq_3	Co125	Zm00001eb060670	1	294522363	294530769	Row_08	294524272	294524280	5	2	4207	8407	+	BonnMu-3-E-0189	E-0189	7	other	294525323	1043 bp upstream of A from ATG	promoterProx	BonnMu0037441
Museq_3	Co125	Zm00001eb060670	1	294522363	294530769	Col_21	294524272	294524280	21	10	4207	8407	+	BonnMu-3-E-0189	E-0189	31	Mu8|MuDR	294525323	1043 bp upstream of A from ATG	promoterProx	BonnMu0037441
Museq_3	Co125	Zm00001eb060670	1	294522363	294530769	Row_17	294525161	294525169	7	9	4207	8407	+	BonnMu-3-E-0385	E-0385	16	Mu8|MuDR	294525323	154 bp upstream of A from ATG	five_prime_utr	BonnMu0037453
Museq_3	Co125	Zm00001eb060670	1	294522363	294530769	Col_01	294525161	294525169	7	9	4207	8407	+	BonnMu-3-E-0385	E-0385	16	other	294525323	154 bp upstream of A from ATG	five_prime_utr	BonnMu0037453
Museq_4	B73	Zm00001eb060670	1	294522363	294530769	Row_20	294524258	294524266	22	14	4207	8407	+	BonnMu-4-A-1619	A-1619	36	Mu1	294525323	1057 bp upstream of A from ATG	promoterProx	BonnMu0037443
Museq_4	B73	Zm00001eb060670	1	294522363	294530769	Col_11	294524258	294524266	33	29	4207	8407	+	BonnMu-4-A-1619	A-1619	62	Mu8|MuDR	294525323	1057 bp upstream of A from ATG	promoterProx	BonnMu0037443
Museq_4	B73	Zm00001eb060670	1	294522363	294530769	Row_09	294524273	294524281	11	5	4207	8407	+	BonnMu-4-A-1363	A-1363	16	Mu1	294525323	1042 bp upstream of A from ATG	promoterProx	BonnMu0037442
Museq_4	B73	Zm00001eb060670	1	294522363	294530769	Col_19	294524273	294524281	10	8	4207	8407	+	BonnMu-4-A-1363	A-1363	18	Mu8|MuDR	294525323	1042 bp upstream of A from ATG	promoterProx	BonnMu0037442
Museq_4	B73	Zm00001eb060670	1	294522363	294530769	Row_09	294524298	294524306	19	9	4207	8407	+	BonnMu-4-A-1357	A-1357	28	other	294525323	1017 bp upstream of A from ATG	promoterProx	BonnMu0304817
Museq_4	B73	Zm00001eb060670	1	294522363	294530769	Col_13	294524298	294524306	7	4	4207	8407	+	BonnMu-4-A-1357	A-1357	11	other	294525323	1017 bp upstream of A from ATG	promoterProx	BonnMu0304817
Museq_4	B73	Zm00001eb060670	1	294522363	294530769	Row_13	294524479	294524487	5	12	4207	8407	+	BonnMu-4-A-1453	A-1453	17	other	294525323	836 bp upstream of A from ATG	five_prime_utr	BonnMu0037454
Museq_4	B73	Zm00001eb060670	1	294522363	294530769	Col_13	294524479	294524487	7	13	4207	8407	+	BonnMu-4-A-1453	A-1453	20	Mu8|MuDR	294525323	836 bp upstream of A from ATG	five_prime_utr	BonnMu0037454
Museq_5	B73	Zm00001eb060670	1	294522363	294530769	Row_18	294524270	294524278	2	2	4207	8407	+	BonnMu-5-B-0482	B-0482	4	other	294525323	1045 bp upstream of A from ATG	promoterProx	BonnMu0037440
Museq_5	B73	Zm00001eb060670	1	294522363	294530769	Col_01	294524270	294524278	14	10	4207	8407	+	BonnMu-5-B-0482	B-0482	24	other	294525323	1045 bp upstream of A from ATG	promoterProx	BonnMu0037440
Museq_5	B73	Zm00001eb060670	1	294522363	294530769	Row_22	294524297	294524305	3	2	4207	8407	+	BonnMu-5-B-0599	B-0599	5	other	294525323	1018 bp upstream of A from ATG	promoterProx	BonnMu0304816
Museq_5	B73	Zm00001eb060670	1	294522363	294530769	Col_22	294524297	294524305	4	6	4207	8407	+	BonnMu-5-B-0599	B-0599	10	Mu1	294525323	1018 bp upstream of A from ATG	promoterProx	BonnMu0304816
Museq_5	B73	Zm00001eb060670	1	294522363	294530769	Row_12	294524299	294524307	11	6	4207	8407	+	BonnMu-5-B-0350	B-0350	17	other	294525323	1016 bp upstream of A from ATG	promoterProx	BonnMu0304818
Museq_5	B73	Zm00001eb060670	1	294522363	294530769	Col_13	294524299	294524307	48	14	4207	8407	+	BonnMu-5-B-0350	B-0350	62	Mu1	294525323	1016 bp upstream of A from ATG	promoterProx	BonnMu0304818
Museq_5	B73	Zm00001eb060670	1	294522363	294530769	Row_10	294524414	294524422	11	4	4207	8407	+	BonnMu-5-B-0293	B-0293	15	other	294525323	901 bp upstream of A from ATG	promoterCore	BonnMu0304821
Museq_5	B73	Zm00001eb060670	1	294522363	294530769	Col_04	294524414	294524422	12	17	4207	8407	+	BonnMu-5-B-0293	B-0293	29	Mu8|MuDR	294525323	901 bp upstream of A from ATG	promoterCore	BonnMu0304821
Museq_5	B73	Zm00001eb060670	1	294522363	294530769	Row_24	294524711	294524719	6	2	4207	8407	+	BonnMu-5-B-0637	B-0637	8	other	294525323	604 bp upstream of A from ATG	five_prime_utr	BonnMu0037456
Museq_5	B73	Zm00001eb060670	1	294522363	294530769	Col_12	294524711	294524719	6	6	4207	8407	+	BonnMu-5-B-0637	B-0637	12	other	294525323	604 bp upstream of A from ATG	five_prime_utr	BonnMu0037456
Museq_5	B73	Zm00001eb060670	1	294522363	294530769	Row_22	294525810	294525818	2	3	4207	8407	+	BonnMu-5-B-0581	B-0581	5	other	294525323	487 bp downstream of A from ATG	intron	BonnMu0037455
Museq_5	B73	Zm00001eb060670	1	294522363	294530769	Col_04	294525810	294525818	2	4	4207	8407	+	BonnMu-5-B-0581	B-0581	6	Mu1	294525323	487 bp downstream of A from ATG	intron	BonnMu0037455
Museq_5	B73	Zm00001eb060670	1	294522363	294530769	Row_18	294529344	294529352	19	4	4207	8407	+	BonnMu-5-B-0489	B-0489	23	other	294525323	4021 bp downstream of A from ATG	putative close downstream enhancer	BonnMu0037474
Museq_5	B73	Zm00001eb060670	1	294522363	294530769	Col_08	294529344	294529352	25	7	4207	8407	+	BonnMu-5-B-0489	B-0489	32	Mu8|MuDR	294525323	4021 bp downstream of A from ATG	putative close downstream enhancer	BonnMu0037474
Museq_6	B73	Zm00001eb060670	1	294522363	294530769	Row_01	294524271	294524279	12	5	4207	8407	+	BonnMu-6-B-0663	B-0663	17	other	294525323	1044 bp upstream of A from ATG	promoterProx	BonnMu0037444
Museq_6	B73	Zm00001eb060670	1	294522363	294530769	Col_13	294524271	294524279	3	2	4207	8407	+	BonnMu-6-B-0663	B-0663	5	other	294525323	1044 bp upstream of A from ATG	promoterProx	BonnMu0037444
Museq_6	B73	Zm00001eb060670	1	294522363	294530769	Row_05	294524272	294524280	46	15	4207	8407	+	BonnMu-6-B-0754	B-0754	61	other	294525323	1043 bp upstream of A from ATG	promoterProx	BonnMu0037441
Museq_6	B73	Zm00001eb060670	1	294522363	294530769	Col_08	294524272	294524280	33	26	4207	8407	+	BonnMu-6-B-0754	B-0754	59	Mu1	294525323	1043 bp upstream of A from ATG	promoterProx	BonnMu0037441
Museq_6	B73	Zm00001eb060670	1	294522363	294530769	Row_09	294524325	294524333	2	2	4207	8407	+	BonnMu-6-B-0848	B-0848	4	other	294525323	990 bp upstream of A from ATG	promoterProx	BonnMu0304819
Museq_6	B73	Zm00001eb060670	1	294522363	294530769	Col_06	294524325	294524333	2	3	4207	8407	+	BonnMu-6-B-0848	B-0848	5	other	294525323	990 bp upstream of A from ATG	promoterProx	BonnMu0304819
Museq_6	B73	Zm00001eb060670	1	294522363	294530769	Row_04	294524610	294524618	8	17	4207	8407	+	BonnMu-6-B-0724	B-0724	25	other	294525323	705 bp upstream of A from ATG	five_prime_utr	BonnMu0037457
Museq_6	B73	Zm00001eb060670	1	294522363	294530769	Col_02	294524610	294524618	23	34	4207	8407	+	BonnMu-6-B-0724	B-0724	57	Mu1	294525323	705 bp upstream of A from ATG	five_prime_utr	BonnMu0037457
Museq_6	B73	Zm00001eb060670	1	294522363	294530769	Row_10	294524786	294524794	11	6	4207	8407	+	BonnMu-6-B-0871	B-0871	17	other	294525323	529 bp upstream of A from ATG	five_prime_utr	BonnMu0037459
Museq_6	B73	Zm00001eb060670	1	294522363	294530769	Col_05	294524786	294524794	30	8	4207	8407	+	BonnMu-6-B-0871	B-0871	38	Mu1	294525323	529 bp upstream of A from ATG	five_prime_utr	BonnMu0037459
Museq_6	B73	Zm00001eb060670	1	294522363	294530769	Row_04	294524935	294524943	20	39	4207	8407	+	BonnMu-6-B-0728	B-0728	59	Mu1	294525323	380 bp upstream of A from ATG	five_prime_utr	BonnMu0037458
Museq_6	B73	Zm00001eb060670	1	294522363	294530769	Col_06	294524935	294524943	21	24	4207	8407	+	BonnMu-6-B-0728	B-0728	45	other	294525323	380 bp upstream of A from ATG	five_prime_utr	BonnMu0037458
Museq_6	B73	Zm00001eb060670	1	294522363	294530769	Row_05	294529712	294529720	12	6	4207	8407	+	BonnMu-6-B-0762	B-0762	18	Mu8|MuDR	294525323	4389 bp downstream of A from ATG	putative close downstream enhancer	BonnMu0037475
Museq_6	B73	Zm00001eb060670	1	294522363	294530769	Col_16	294529712	294529720	10	6	4207	8407	+	BonnMu-6-B-0762	B-0762	16	Mu8|MuDR	294525323	4389 bp downstream of A from ATG	putative close downstream enhancer	BonnMu0037475
Museq_7	B73	Zm00001eb060670	1	294522363	294530769	Row_05	294524297	294524305	7	6	4207	8407	+	BonnMu-7-C-0423	C-0423	13	other	294525323	1018 bp upstream of A from ATG	promoterProx	BonnMu0304816
Museq_7	B73	Zm00001eb060670	1	294522363	294530769	Col_23	294524297	294524305	4	4	4207	8407	+	BonnMu-7-C-0423	C-0423	8	Mu1	294525323	1018 bp upstream of A from ATG	promoterProx	BonnMu0304816
Museq_7	B73	Zm00001eb060670	1	294522363	294530769	Row_06	294524299	294524307	5	27	4207	8407	+	BonnMu-7-C-0438	C-0438	32	Mu8|MuDR	294525323	1016 bp upstream of A from ATG	promoterProx	BonnMu0304818
Museq_7	B73	Zm00001eb060670	1	294522363	294530769	Col_14	294524299	294524307	3	9	4207	8407	+	BonnMu-7-C-0438	C-0438	12	Mu8|MuDR	294525323	1016 bp upstream of A from ATG	promoterProx	BonnMu0304818
Museq_7	B73	Zm00001eb060670	1	294522363	294530769	Row_15	294524522	294524530	3	13	4207	8407	+	BonnMu-7-C-0656	C-0656	16	other	294525323	793 bp upstream of A from ATG	five_prime_utr	BonnMu0037461
Museq_7	B73	Zm00001eb060670	1	294522363	294530769	Col_16	294524522	294524530	4	8	4207	8407	+	BonnMu-7-C-0656	C-0656	12	other	294525323	793 bp upstream of A from ATG	five_prime_utr	BonnMu0037461
Museq_7	B73	Zm00001eb060670	1	294522363	294530769	Row_01	294524531	294524539	14	5	4207	8407	+	BonnMu-7-C-0310	C-0310	19	other	294525323	784 bp upstream of A from ATG	five_prime_utr	BonnMu0037460
Museq_7	B73	Zm00001eb060670	1	294522363	294530769	Col_06	294524531	294524539	11	3	4207	8407	+	BonnMu-7-C-0310	C-0310	14	other	294525323	784 bp upstream of A from ATG	five_prime_utr	BonnMu0037460
Museq_7	B73	Zm00001eb060670	1	294522363	294530769	Row_16	294524577	294524585	23	21	4207	8407	+	BonnMu-7-C-0678	C-0678	44	other	294525323	738 bp upstream of A from ATG	five_prime_utr	BonnMu0037462
Museq_7	B73	Zm00001eb060670	1	294522363	294530769	Col_14	294524577	294524585	24	18	4207	8407	+	BonnMu-7-C-0678	C-0678	42	Mu8|MuDR	294525323	738 bp upstream of A from ATG	five_prime_utr	BonnMu0037462
Museq_8	B73	Zm00001eb060670	1	294522363	294530769	Row_12	294524428	294524436	6	4	4207	8407	+	BonnMu-8-D-0365	D-0365	10	Mu1	294525323	887 bp upstream of A from ATG	promoterCore	BonnMu0304822
Museq_8	B73	Zm00001eb060670	1	294522363	294530769	Col_24	294524428	294524436	6	6	4207	8407	+	BonnMu-8-D-0365	D-0365	12	other	294525323	887 bp upstream of A from ATG	promoterCore	BonnMu0304822
Museq_8	B73	Zm00001eb060670	1	294522363	294530769	Row_13	294524981	294524989	8	2	4207	8407	+	BonnMu-8-D-0370	D-0370	10	other	294525323	334 bp upstream of A from ATG	five_prime_utr	BonnMu0304829
Museq_8	B73	Zm00001eb060670	1	294522363	294530769	Col_05	294524981	294524989	9	3	4207	8407	+	BonnMu-8-D-0370	D-0370	12	other	294525323	334 bp upstream of A from ATG	five_prime_utr	BonnMu0304829
Museq_8	B73	Zm00001eb060670	1	294522363	294530769	Row_20	294525109	294525117	3	4	4207	8407	+	BonnMu-8-D-0544	D-0544	7	other	294525323	206 bp upstream of A from ATG	five_prime_utr	BonnMu0304833
Museq_8	B73	Zm00001eb060670	1	294522363	294530769	Col_11	294525109	294525117	3	8	4207	8407	+	BonnMu-8-D-0544	D-0544	11	other	294525323	206 bp upstream of A from ATG	five_prime_utr	BonnMu0304833
Museq_DK105_EP1_1	DK105	Zm00001eb060670	1	294522363	294530769	Row_09	294524858	294524866	9	2	4207	8407	+	BonnMu-9-G-0211	G-0211	11	other	294525323	457 bp upstream of A from ATG	five_prime_utr	BonnMu0304828
Museq_DK105_EP1_1	DK105	Zm00001eb060670	1	294522363	294530769	Col_19	294524858	294524866	5	2	4207	8407	+	BonnMu-9-G-0211	G-0211	7	other	294525323	457 bp upstream of A from ATG	five_prime_utr	BonnMu0304828
Museq_DK105_EP1_1	DK105	Zm00001eb060670	1	294522363	294530769	Row_19	294525161	294525169	2	2	4207	8407	+	BonnMu-9-G-0454	G-0454	4	other	294525323	154 bp upstream of A from ATG	five_prime_utr	BonnMu0037453
Museq_DK105_EP1_1	DK105	Zm00001eb060670	1	294522363	294530769	Col_22	294525161	294525169	6	11	4207	8407	+	BonnMu-9-G-0454	G-0454	17	other	294525323	154 bp upstream of A from ATG	five_prime_utr	BonnMu0037453
Museq_DK105_EP1_1	DK105	Zm00001eb060670	1	294522363	294530769	Row_13	294525280	294525288	4	4	4207	8407	+	BonnMu-9-G-0312	G-0312	8	other	294525323	35 bp upstream of A from ATG	five_prime_utr	BonnMu0304834
Museq_DK105_EP1_1	DK105	Zm00001eb060670	1	294522363	294530769	Col_24	294525280	294525288	8	3	4207	8407	+	BonnMu-9-G-0312	G-0312	11	other	294525323	35 bp upstream of A from ATG	five_prime_utr	BonnMu0304834
Museq_EP1_2	EP1	Zm00001eb060670	1	294522363	294530769	Row_09	294524213	294524221	18	6	4207	8407	+	BonnMu-10-H-0324	H-0324	24	other	294525323	1102 bp upstream of A from ATG	promoterProx	BonnMu0304813
Museq_EP1_2	EP1	Zm00001eb060670	1	294522363	294530769	Col_18	294524213	294524221	13	3	4207	8407	+	BonnMu-10-H-0324	H-0324	16	other	294525323	1102 bp upstream of A from ATG	promoterProx	BonnMu0304813
Museq_EP1_2	EP1	Zm00001eb060670	1	294522363	294530769	Row_18	294524268	294524276	33	2	4207	8407	+	BonnMu-10-H-0540	H-0540	35	other	294525323	1047 bp upstream of A from ATG	promoterProx	BonnMu0304815
Museq_EP1_2	EP1	Zm00001eb060670	1	294522363	294530769	Col_18	294524268	294524276	3	4	4207	8407	+	BonnMu-10-H-0540	H-0540	7	Mu8|MuDR	294525323	1047 bp upstream of A from ATG	promoterProx	BonnMu0304815
Museq_EP1_2	EP1	Zm00001eb060670	1	294522363	294530769	Row_07	294524328	294524336	2	2	4207	8407	+	BonnMu-10-H-0262	H-0262	4	other	294525323	987 bp upstream of A from ATG	promoterProx	BonnMu0304820
Museq_EP1_2	EP1	Zm00001eb060670	1	294522363	294530769	Col_04	294524328	294524336	2	4	4207	8407	+	BonnMu-10-H-0262	H-0262	6	other	294525323	987 bp upstream of A from ATG	promoterProx	BonnMu0304820
Museq_EP1_2	EP1	Zm00001eb060670	1	294522363	294530769	Row_07	294524509	294524517	2	15	4207	8407	+	BonnMu-10-H-0266	H-0266	17	other	294525323	806 bp upstream of A from ATG	five_prime_utr	BonnMu0304823
Museq_EP1_2	EP1	Zm00001eb060670	1	294522363	294530769	Col_08	294524509	294524517	2	24	4207	8407	+	BonnMu-10-H-0266	H-0266	26	other	294525323	806 bp upstream of A from ATG	five_prime_utr	BonnMu0304823
Museq_EP1_2	EP1	Zm00001eb060670	1	294522363	294530769	Row_07	294524526	294524534	67	14	4207	8407	+	BonnMu-10-H-0266	H-0266	81	other	294525323	789 bp upstream of A from ATG	five_prime_utr	BonnMu0304825
Museq_EP1_2	EP1	Zm00001eb060670	1	294522363	294530769	Col_08	294524526	294524534	31	8	4207	8407	+	BonnMu-10-H-0266	H-0266	39	Mu8|MuDR	294525323	789 bp upstream of A from ATG	five_prime_utr	BonnMu0304825
Museq_EP1_2	EP1	Zm00001eb060670	1	294522363	294530769	Row_04	294524697	294524705	3	4	4207	8407	+	BonnMu-10-H-0205	H-0205	7	other	294525323	618 bp upstream of A from ATG	five_prime_utr	BonnMu0304827
Museq_EP1_2	EP1	Zm00001eb060670	1	294522363	294530769	Col_19	294524697	294524705	2	26	4207	8407	+	BonnMu-10-H-0205	H-0205	28	other	294525323	618 bp upstream of A from ATG	five_prime_utr	BonnMu0304827
Museq_EP1_2	EP1	Zm00001eb060670	1	294522363	294530769	Row_22	294525051	294525059	24	19	4207	8407	+	BonnMu-10-H-0640	H-0640	43	Mu1	294525323	264 bp upstream of A from ATG	five_prime_utr	BonnMu0304831
Museq_EP1_2	EP1	Zm00001eb060670	1	294522363	294530769	Col_22	294525051	294525059	14	5	4207	8407	+	BonnMu-10-H-0640	H-0640	19	other	294525323	264 bp upstream of A from ATG	five_prime_utr	BonnMu0304831
Museq_EP1_2	EP1	Zm00001eb060670	1	294522363	294530769	Row_06	294527925	294527933	14	10	4207	8407	+	BonnMu-10-H-0244	H-0244	24	other	294525323	2602 bp downstream of A from ATG	exon	BonnMu0304836
Museq_EP1_2	EP1	Zm00001eb060670	1	294522363	294530769	Col_10	294527925	294527933	12	7	4207	8407	+	BonnMu-10-H-0244	H-0244	19	Mu8|MuDR	294525323	2602 bp downstream of A from ATG	exon	BonnMu0304836
Museq_F7_1	F7	Zm00001eb060670	1	294522363	294530769	Row_10	294524512	294524520	14	3	4207	8407	+	BonnMu-F7-1-F-0237	F-0237	17	other	294525323	803 bp upstream of A from ATG	five_prime_utr	BonnMu0304824
Museq_F7_1	F7	Zm00001eb060670	1	294522363	294530769	Col_21	294524512	294524520	39	7	4207	8407	+	BonnMu-F7-1-F-0237	F-0237	46	Mu8|MuDR	294525323	803 bp upstream of A from ATG	five_prime_utr	BonnMu0304824
Museq_F7_1	F7	Zm00001eb060670	1	294522363	294530769	Row_02	294525050	294525058	9	8	4207	8407	+	BonnMu-F7-1-F-0046	F-0046	17	other	294525323	265 bp upstream of A from ATG	five_prime_utr	BonnMu0304830
Museq_F7_1	F7	Zm00001eb060670	1	294522363	294530769	Col_22	294525050	294525058	15	10	4207	8407	+	BonnMu-F7-1-F-0046	F-0046	25	other	294525323	265 bp upstream of A from ATG	five_prime_utr	BonnMu0304830
Museq_F7_2	F7	Zm00001eb060670	1	294522363	294530769	Row_18	294524202	294524210	8	11	4207	8407	+	BonnMu-F7-2-F-0989	F-0989	19	Mu8|MuDR	294525323	1113 bp upstream of A from ATG	promoterProx	BonnMu0304812
Museq_F7_2	F7	Zm00001eb060670	1	294522363	294530769	Col_05	294524202	294524210	19	2	4207	8407	+	BonnMu-F7-2-F-0989	F-0989	21	Mu8|MuDR	294525323	1113 bp upstream of A from ATG	promoterProx	BonnMu0304812
Museq_F7_2	F7	Zm00001eb060670	1	294522363	294530769	Row_15	294524258	294524266	4	8	4207	8407	+	BonnMu-F7-2-F-0933	F-0933	12	other	294525323	1057 bp upstream of A from ATG	promoterProx	BonnMu0037443
Museq_F7_2	F7	Zm00001eb060670	1	294522363	294530769	Col_21	294524258	294524266	14	14	4207	8407	+	BonnMu-F7-2-F-0933	F-0933	28	other	294525323	1057 bp upstream of A from ATG	promoterProx	BonnMu0037443
Museq_F7_2	F7	Zm00001eb060670	1	294522363	294530769	Row_05	294524711	294524719	8	2	4207	8407	+	BonnMu-F7-2-F-0673	F-0673	10	other	294525323	604 bp upstream of A from ATG	five_prime_utr	BonnMu0037456
Museq_F7_2	F7	Zm00001eb060670	1	294522363	294530769	Col_01	294524711	294524719	8	2	4207	8407	+	BonnMu-F7-2-F-0673	F-0673	10	other	294525323	604 bp upstream of A from ATG	five_prime_utr	BonnMu0037456
Museq_F7_2	F7	Zm00001eb060670	1	294522363	294530769	Row_19	294525280	294525288	13	6	4207	8407	+	BonnMu-F7-2-F-1029	F-1029	19	other	294525323	35 bp upstream of A from ATG	five_prime_utr	BonnMu0304834
Museq_F7_2	F7	Zm00001eb060670	1	294522363	294530769	Col_21	294525280	294525288	8	6	4207	8407	+	BonnMu-F7-2-F-1029	F-1029	14	other	294525323	35 bp upstream of A from ATG	five_prime_utr	BonnMu0304834
Museq_F7_2	F7	Zm00001eb060670	1	294522363	294530769	Row_15	294529130	294529138	6	2	4207	8407	+	BonnMu-F7-2-F-0921	F-0921	8	other	294525323	3807 bp downstream of A from ATG	putative close downstream enhancer	BonnMu0304838
Museq_F7_2	F7	Zm00001eb060670	1	294522363	294530769	Col_09	294529130	294529138	7	3	4207	8407	+	BonnMu-F7-2-F-0921	F-0921	10	Mu1	294525323	3807 bp downstream of A from ATG	putative close downstream enhancer	BonnMu0304838
Museq_F7_3	F7	Zm00001eb060670	1	294522363	294530769	Row_01	294529158	294529166	5	8	4207	8407	+	BonnMu-F7-3-F-1153	F-1153	13	other	294525323	3835 bp downstream of A from ATG	putative close downstream enhancer	BonnMu0304839
Museq_F7_3	F7	Zm00001eb060670	1	294522363	294530769	Col_01	294529158	294529166	2	8	4207	8407	+	BonnMu-F7-3-F-1153	F-1153	10	Mu8|MuDR	294525323	3835 bp downstream of A from ATG	putative close downstream enhancer	BonnMu0304839
Museq_F7_4	F7	Zm00001eb060670	1	294522363	294530769	Row_09	294524239	294524247	6	2	4207	8407	+	BonnMu-F7-4-F-1936	F-1936	8	other	294525323	1076 bp upstream of A from ATG	promoterProx	BonnMu0304814
Museq_F7_4	F7	Zm00001eb060670	1	294522363	294530769	Col_16	294524239	294524247	3	5	4207	8407	+	BonnMu-F7-4-F-1936	F-1936	8	other	294525323	1076 bp upstream of A from ATG	promoterProx	BonnMu0304814
Museq_F7_4	F7	Zm00001eb060670	1	294522363	294530769	Row_16	294524258	294524266	43	23	4207	8407	+	BonnMu-F7-4-F-2098	F-2098	66	other	294525323	1057 bp upstream of A from ATG	promoterProx	BonnMu0037443
Museq_F7_4	F7	Zm00001eb060670	1	294522363	294530769	Col_10	294524258	294524266	101	37	4207	8407	+	BonnMu-F7-4-F-2098	F-2098	138	Mu1	294525323	1057 bp upstream of A from ATG	promoterProx	BonnMu0037443
Museq_F7_4	F7	Zm00001eb060670	1	294522363	294530769	Row_03	294524271	294524279	4	2	4207	8407	+	BonnMu-F7-4-F-1793	F-1793	6	other	294525323	1044 bp upstream of A from ATG	promoterProx	BonnMu0037444
Museq_F7_4	F7	Zm00001eb060670	1	294522363	294530769	Col_17	294524271	294524279	4	2	4207	8407	+	BonnMu-F7-4-F-1793	F-1793	6	other	294525323	1044 bp upstream of A from ATG	promoterProx	BonnMu0037444
Museq_F7_4	F7	Zm00001eb060670	1	294522363	294530769	Row_06	294524272	294524280	3	2	4207	8407	+	BonnMu-F7-4-F-1858	F-1858	5	other	294525323	1043 bp upstream of A from ATG	promoterProx	BonnMu0037441
Museq_F7_4	F7	Zm00001eb060670	1	294522363	294530769	Col_10	294524272	294524280	3	6	4207	8407	+	BonnMu-F7-4-F-1858	F-1858	9	other	294525323	1043 bp upstream of A from ATG	promoterProx	BonnMu0037441
Museq_F7_4	F7	Zm00001eb060670	1	294522363	294530769	Row_06	294524575	294524583	5	2	4207	8407	+	BonnMu-F7-4-F-1860	F-1860	7	other	294525323	740 bp upstream of A from ATG	five_prime_utr	BonnMu0304826
Museq_F7_4	F7	Zm00001eb060670	1	294522363	294530769	Col_12	294524575	294524583	6	5	4207	8407	+	BonnMu-F7-4-F-1860	F-1860	11	other	294525323	740 bp upstream of A from ATG	five_prime_utr	BonnMu0304826
Museq_F7_4	F7	Zm00001eb060670	1	294522363	294530769	Row_06	294524981	294524989	8	2	4207	8407	+	BonnMu-F7-4-F-1870	F-1870	10	other	294525323	334 bp upstream of A from ATG	five_prime_utr	BonnMu0304829
Museq_F7_4	F7	Zm00001eb060670	1	294522363	294530769	Col_22	294524981	294524989	7	4	4207	8407	+	BonnMu-F7-4-F-1870	F-1870	11	other	294525323	334 bp upstream of A from ATG	five_prime_utr	BonnMu0304829
Museq_F7_4	F7	Zm00001eb060670	1	294522363	294530769	Row_07	294525093	294525101	13	9	4207	8407	+	BonnMu-F7-4-F-1885	F-1885	22	other	294525323	222 bp upstream of A from ATG	five_prime_utr	BonnMu0304832
Museq_F7_4	F7	Zm00001eb060670	1	294522363	294530769	Col_13	294525093	294525101	18	18	4207	8407	+	BonnMu-F7-4-F-1885	F-1885	36	Mu8|MuDR	294525323	222 bp upstream of A from ATG	five_prime_utr	BonnMu0304832
Museq_F7_4	F7	Zm00001eb060670	1	294522363	294530769	Row_03	294527639	294527647	34	39	4207	8407	+	BonnMu-F7-4-F-1780	F-1780	73	Mu1	294525323	2316 bp downstream of A from ATG	exon	BonnMu0304835
Museq_F7_4	F7	Zm00001eb060670	1	294522363	294530769	Col_04	294527639	294527647	32	50	4207	8407	+	BonnMu-F7-4-F-1780	F-1780	82	other	294525323	2316 bp downstream of A from ATG	exon	BonnMu0304835
Museq_F7_4	F7	Zm00001eb060670	1	294522363	294530769	Row_16	294529049	294529057	15	2	4207	8407	+	BonnMu-F7-4-F-2104	F-2104	17	Mu8|MuDR	294525323	3726 bp downstream of A from ATG	putative close downstream enhancer	BonnMu0304837
Museq_F7_4	F7	Zm00001eb060670	1	294522363	294530769	Col_16	294529049	294529057	8	2	4207	8407	+	BonnMu-F7-4-F-2104	F-2104	10	other	294525323	3726 bp downstream of A from ATG	putative close downstream enhancer	BonnMu0304837
Museq_F7_4	F7	Zm00001eb060670	1	294522363	294530769	Row_21	294529553	294529561	21	12	4207	8407	+	BonnMu-F7-4-F-2227	F-2227	33	other	294525323	4230 bp downstream of A from ATG	putative close downstream enhancer	BonnMu0304840
Museq_F7_4	F7	Zm00001eb060670	1	294522363	294530769	Col_19	294529553	294529561	38	35	4207	8407	+	BonnMu-F7-4-F-2227	F-2227	73	other	294525323	4230 bp downstream of A from ATG	putative close downstream enhancer	BonnMu0304840
Museq_F7_4	F7	Zm00001eb060670	1	294522363	294530769	Row_21	294529649	294529657	6	3	4207	8407	+	BonnMu-F7-4-F-2217	F-2217	9	other	294525323	4326 bp downstream of A from ATG	putative close downstream enhancer	BonnMu0304841
Museq_F7_4	F7	Zm00001eb060670	1	294522363	294530769	Col_09	294529649	294529657	12	2	4207	8407	+	BonnMu-F7-4-F-2217	F-2217	14	other	294525323	4326 bp downstream of A from ATG	putative close downstream enhancer	BonnMu0304841
Museq_F7_4	F7	Zm00001eb060670	1	294522363	294530769	Row_16	294530289	294530297	6	4	4207	8407	+	BonnMu-F7-4-F-2089	F-2089	10	other	294525323	4966 bp downstream of A from ATG	putative close downstream enhancer	BonnMu0304842
Museq_F7_4	F7	Zm00001eb060670	1	294522363	294530769	Col_01	294530289	294530297	11	5	4207	8407	+	BonnMu-F7-4-F-2089	F-2089	16	other	294525323	4966 bp downstream of A from ATG	putative close downstream enhancer	BonnMu0304842
Museq_1	B73	Zm00001eb060680	1	294527176	294533904	Row_24	294530409	294530417	4	17	2529	6729	+	BonnMu-1-A-0559	A-0559	21	Mu8|MuDR	294529466	943 bp downstream of A from ATG	intron	BonnMu0037470
Museq_1	B73	Zm00001eb060680	1	294527176	294533904	Col_07	294530409	294530417	3	6	2529	6729	+	BonnMu-1-A-0559	A-0559	9	Mu1	294529466	943 bp downstream of A from ATG	intron	BonnMu0037470
Museq_2	B73	Zm00001eb060680	1	294527176	294533904	Row_10	294529652	294529660	41	40	2529	6729	+	BonnMu-2-A-0794	A-0794	81	Mu1	294529466	186 bp downstream of A from ATG	exon	BonnMu0037471
Museq_2	B73	Zm00001eb060680	1	294527176	294533904	Col_02	294529652	294529660	20	19	2529	6729	+	BonnMu-2-A-0794	A-0794	39	other	294529466	186 bp downstream of A from ATG	exon	BonnMu0037471
Museq_2	B73	Zm00001eb060680	1	294527176	294533904	Row_20	294529713	294529721	3	6	2529	6729	+	BonnMu-2-A-1036	A-1036	9	other	294529466	247 bp downstream of A from ATG	intron	BonnMu0037472
Museq_2	B73	Zm00001eb060680	1	294527176	294533904	Col_04	294529713	294529721	62	53	2529	6729	+	BonnMu-2-A-1036	A-1036	115	Mu1	294529466	247 bp downstream of A from ATG	intron	BonnMu0037472
Museq_2	B73	Zm00001eb060680	1	294527176	294533904	Row_12	294531812	294531820	28	14	2529	6729	+	BonnMu-2-A-0854	A-0854	42	other	294529466	2346 bp downstream of A from ATG	putative close downstream enhancer	BonnMu0304844
Museq_2	B73	Zm00001eb060680	1	294527176	294533904	Col_14	294531812	294531820	28	22	2529	6729	+	BonnMu-2-A-0854	A-0854	50	Mu1	294529466	2346 bp downstream of A from ATG	putative close downstream enhancer	BonnMu0304844
Museq_2	B73	Zm00001eb060680	1	294527176	294533904	Row_20	294531944	294531952	15	4	2529	6729	+	BonnMu-2-A-1036	A-1036	19	Mu1	294529466	2478 bp downstream of A from ATG	putative close downstream enhancer	BonnMu0304845
Museq_2	B73	Zm00001eb060680	1	294527176	294533904	Col_04	294531944	294531952	50	47	2529	6729	+	BonnMu-2-A-1036	A-1036	97	other	294529466	2478 bp downstream of A from ATG	putative close downstream enhancer	BonnMu0304845
Museq_5	B73	Zm00001eb060680	1	294527176	294533904	Row_18	294529344	294529352	19	4	2529	6729	+	BonnMu-5-B-0489	B-0489	23	other	294529466	114 bp upstream of A from ATG	five_prime_utr	BonnMu0037474
Museq_5	B73	Zm00001eb060680	1	294527176	294533904	Col_08	294529344	294529352	25	7	2529	6729	+	BonnMu-5-B-0489	B-0489	32	Mu8|MuDR	294529466	114 bp upstream of A from ATG	five_prime_utr	BonnMu0037474
Museq_5	B73	Zm00001eb060680	1	294527176	294533904	Row_13	294531039	294531047	2	2	2529	6729	+	BonnMu-5-B-0363	B-0363	4	other	294529466	1573 bp downstream of A from ATG	intron	BonnMu0037473
Museq_5	B73	Zm00001eb060680	1	294527176	294533904	Col_02	294531039	294531047	2	6	2529	6729	+	BonnMu-5-B-0363	B-0363	8	other	294529466	1573 bp downstream of A from ATG	intron	BonnMu0037473
Museq_5	B73	Zm00001eb060680	1	294527176	294533904	Row_02	294533720	294533728	2	2	2529	6729	+	BonnMu-5-B-0119	B-0119	4	other	294529466	4254 bp downstream of A from ATG	putative close downstream enhancer	BonnMu0304847
Museq_5	B73	Zm00001eb060680	1	294527176	294533904	Col_22	294533720	294533728	3	2	2529	6729	+	BonnMu-5-B-0119	B-0119	5	Mu8|MuDR	294529466	4254 bp downstream of A from ATG	putative close downstream enhancer	BonnMu0304847
Museq_6	B73	Zm00001eb060680	1	294527176	294533904	Row_05	294529712	294529720	12	6	2529	6729	+	BonnMu-6-B-0762	B-0762	18	Mu8|MuDR	294529466	246 bp downstream of A from ATG	intron	BonnMu0037475
Museq_6	B73	Zm00001eb060680	1	294527176	294533904	Col_16	294529712	294529720	10	6	2529	6729	+	BonnMu-6-B-0762	B-0762	16	Mu8|MuDR	294529466	246 bp downstream of A from ATG	intron	BonnMu0037475
Museq_7	B73	Zm00001eb060680	1	294527176	294533904	Row_23	294532624	294532632	2	4	2529	6729	+	BonnMu-7-D-0040	D-0040	6	Mu8|MuDR	294529466	3158 bp downstream of A from ATG	putative close downstream enhancer	BonnMu0304846
Museq_7	B73	Zm00001eb060680	1	294527176	294533904	Col_11	294532624	294532632	4	7	2529	6729	+	BonnMu-7-D-0040	D-0040	11	Mu8|MuDR	294529466	3158 bp downstream of A from ATG	putative close downstream enhancer	BonnMu0304846
Museq_8	B73	Zm00001eb060680	1	294527176	294533904	Row_10	294531514	294531522	2	6	2529	6729	+	BonnMu-8-D-0309	D-0309	8	Mu8|MuDR	294529466	2048 bp downstream of A from ATG	exon	BonnMu0304843
Museq_8	B73	Zm00001eb060680	1	294527176	294533904	Col_16	294531514	294531522	8	2	2529	6729	+	BonnMu-8-D-0309	D-0309	10	Mu1	294529466	2048 bp downstream of A from ATG	exon	BonnMu0304843
Museq_EP1_2	EP1	Zm00001eb060680	1	294527176	294533904	Row_06	294527925	294527933	14	10	2529	6729	+	BonnMu-10-H-0244	H-0244	24	other	294529466	1533 bp upstream of A from ATG	promoterProx	BonnMu0304836
Museq_EP1_2	EP1	Zm00001eb060680	1	294527176	294533904	Col_10	294527925	294527933	12	7	2529	6729	+	BonnMu-10-H-0244	H-0244	19	Mu8|MuDR	294529466	1533 bp upstream of A from ATG	promoterProx	BonnMu0304836
Museq_F7_2	F7	Zm00001eb060680	1	294527176	294533904	Row_15	294529130	294529138	6	2	2529	6729	+	BonnMu-F7-2-F-0921	F-0921	8	other	294529466	328 bp upstream of A from ATG	promoterProx	BonnMu0304838
Museq_F7_2	F7	Zm00001eb060680	1	294527176	294533904	Col_09	294529130	294529138	7	3	2529	6729	+	BonnMu-F7-2-F-0921	F-0921	10	Mu1	294529466	328 bp upstream of A from ATG	promoterProx	BonnMu0304838
Museq_F7_3	F7	Zm00001eb060680	1	294527176	294533904	Row_01	294529158	294529166	5	8	2529	6729	+	BonnMu-F7-3-F-1153	F-1153	13	other	294529466	300 bp upstream of A from ATG	promoterProx	BonnMu0304839
Museq_F7_3	F7	Zm00001eb060680	1	294527176	294533904	Col_01	294529158	294529166	2	8	2529	6729	+	BonnMu-F7-3-F-1153	F-1153	10	Mu8|MuDR	294529466	300 bp upstream of A from ATG	promoterProx	BonnMu0304839
Museq_F7_4	F7	Zm00001eb060680	1	294527176	294533904	Row_03	294527639	294527647	34	39	2529	6729	+	BonnMu-F7-4-F-1780	F-1780	73	Mu1	294529466	1819 bp upstream of A from ATG	promoterProx	BonnMu0304835
Museq_F7_4	F7	Zm00001eb060680	1	294527176	294533904	Col_04	294527639	294527647	32	50	2529	6729	+	BonnMu-F7-4-F-1780	F-1780	82	other	294529466	1819 bp upstream of A from ATG	promoterProx	BonnMu0304835
Museq_F7_4	F7	Zm00001eb060680	1	294527176	294533904	Row_16	294529049	294529057	15	2	2529	6729	+	BonnMu-F7-4-F-2104	F-2104	17	Mu8|MuDR	294529466	409 bp upstream of A from ATG	promoterProx	BonnMu0304837
Museq_F7_4	F7	Zm00001eb060680	1	294527176	294533904	Col_16	294529049	294529057	8	2	2529	6729	+	BonnMu-F7-4-F-2104	F-2104	10	other	294529466	409 bp upstream of A from ATG	promoterProx	BonnMu0304837
Museq_F7_4	F7	Zm00001eb060680	1	294527176	294533904	Row_21	294529553	294529561	21	12	2529	6729	+	BonnMu-F7-4-F-2227	F-2227	33	other	294529466	87 bp downstream of A from ATG	exon	BonnMu0304840
Museq_F7_4	F7	Zm00001eb060680	1	294527176	294533904	Col_19	294529553	294529561	38	35	2529	6729	+	BonnMu-F7-4-F-2227	F-2227	73	other	294529466	87 bp downstream of A from ATG	exon	BonnMu0304840
Museq_F7_4	F7	Zm00001eb060680	1	294527176	294533904	Row_21	294529649	294529657	6	3	2529	6729	+	BonnMu-F7-4-F-2217	F-2217	9	other	294529466	183 bp downstream of A from ATG	exon	BonnMu0304841
Museq_F7_4	F7	Zm00001eb060680	1	294527176	294533904	Col_09	294529649	294529657	12	2	2529	6729	+	BonnMu-F7-4-F-2217	F-2217	14	other	294529466	183 bp downstream of A from ATG	exon	BonnMu0304841
Museq_F7_4	F7	Zm00001eb060680	1	294527176	294533904	Row_16	294530289	294530297	6	4	2529	6729	+	BonnMu-F7-4-F-2089	F-2089	10	other	294529466	823 bp downstream of A from ATG	exon	BonnMu0304842
Museq_F7_4	F7	Zm00001eb060680	1	294527176	294533904	Col_01	294530289	294530297	11	5	2529	6729	+	BonnMu-F7-4-F-2089	F-2089	16	other	294529466	823 bp downstream of A from ATG	exon	BonnMu0304842
Museq_2	B73	Zm00001eb060690	1	294557252	294562569	Row_09	294562212	294562220	2	4	1118	5318	-	BonnMu-2-A-0786	A-0786	6	other	NA	unclear CDS; e.g. non coding gene	promoterProx	BonnMu0304850
Museq_2	B73	Zm00001eb060690	1	294557252	294562569	Col_18	294562212	294562220	4	6	1118	5318	-	BonnMu-2-A-0786	A-0786	10	Mu8|MuDR	NA	unclear CDS; e.g. non coding gene	promoterProx	BonnMu0304850
Museq_2	B73	Zm00001eb060690	1	294557252	294562569	Row_02	294562222	294562230	27	15	1118	5318	-	BonnMu-2-A-0622	A-0622	42	other	NA	unclear CDS; e.g. non coding gene	promoterProx	BonnMu0304852
Museq_2	B73	Zm00001eb060690	1	294557252	294562569	Col_22	294562222	294562230	11	11	1118	5318	-	BonnMu-2-A-0622	A-0622	22	Mu8|MuDR	NA	unclear CDS; e.g. non coding gene	promoterProx	BonnMu0304852
Museq_4	B73	Zm00001eb060690	1	294557252	294562569	Row_21	294562215	294562223	5	3	1118	5318	-	BonnMu-4-A-1644	A-1644	8	other	NA	unclear CDS; e.g. non coding gene	promoterProx	BonnMu0304851
Museq_4	B73	Zm00001eb060690	1	294557252	294562569	Col_12	294562215	294562223	4	4	1118	5318	-	BonnMu-4-A-1644	A-1644	8	Mu8|MuDR	NA	unclear CDS; e.g. non coding gene	promoterProx	BonnMu0304851
Museq_5	B73	Zm00001eb060690	1	294557252	294562569	Row_15	294562226	294562234	10	4	1118	5318	-	BonnMu-5-B-0428	B-0428	14	other	NA	unclear CDS; e.g. non coding gene	promoterProx	BonnMu0304853
Museq_5	B73	Zm00001eb060690	1	294557252	294562569	Col_19	294562226	294562234	5	2	1118	5318	-	BonnMu-5-B-0428	B-0428	7	other	NA	unclear CDS; e.g. non coding gene	promoterProx	BonnMu0304853
Museq_5	B73	Zm00001eb060690	1	294557252	294562569	Row_02	294562256	294562264	6	2	1118	5318	-	BonnMu-5-B-0121	B-0121	8	other	NA	unclear CDS; e.g. non coding gene	promoterProx	BonnMu0304855
Museq_5	B73	Zm00001eb060690	1	294557252	294562569	Col_24	294562256	294562264	10	2	1118	5318	-	BonnMu-5-B-0121	B-0121	12	other	NA	unclear CDS; e.g. non coding gene	promoterProx	BonnMu0304855
Museq_6	B73	Zm00001eb060690	1	294557252	294562569	Row_21	294562226	294562234	26	19	1118	5318	-	BonnMu-6-C-0222	C-0222	45	Mu1	NA	unclear CDS; e.g. non coding gene	promoterProx	BonnMu0304853
Museq_6	B73	Zm00001eb060690	1	294557252	294562569	Col_14	294562226	294562234	32	25	1118	5318	-	BonnMu-6-C-0222	C-0222	57	other	NA	unclear CDS; e.g. non coding gene	promoterProx	BonnMu0304853
Museq_6	B73	Zm00001eb060690	1	294557252	294562569	Row_17	294562256	294562264	18	4	1118	5318	-	BonnMu-6-C-0121	C-0121	22	other	NA	unclear CDS; e.g. non coding gene	promoterProx	BonnMu0304855
Museq_6	B73	Zm00001eb060690	1	294557252	294562569	Col_09	294562256	294562264	20	25	1118	5318	-	BonnMu-6-C-0121	C-0121	45	other	NA	unclear CDS; e.g. non coding gene	promoterProx	BonnMu0304855
Museq_7	B73	Zm00001eb060690	1	294557252	294562569	Row_09	294562226	294562234	5	5	1118	5318	-	BonnMu-7-C-0502	C-0502	10	other	NA	unclear CDS; e.g. non coding gene	promoterProx	BonnMu0304853
Museq_7	B73	Zm00001eb060690	1	294557252	294562569	Col_06	294562226	294562234	19	5	1118	5318	-	BonnMu-7-C-0502	C-0502	24	Mu1	NA	unclear CDS; e.g. non coding gene	promoterProx	BonnMu0304853
Museq_8	B73	Zm00001eb060690	1	294557252	294562569	Row_17	294562222	294562230	2	2	1118	5318	-	BonnMu-8-D-0466	D-0466	4	other	NA	unclear CDS; e.g. non coding gene	promoterProx	BonnMu0304852
Museq_8	B73	Zm00001eb060690	1	294557252	294562569	Col_05	294562222	294562230	4	4	1118	5318	-	BonnMu-8-D-0466	D-0466	8	other	NA	unclear CDS; e.g. non coding gene	promoterProx	BonnMu0304852
Museq_8	B73	Zm00001eb060690	1	294557252	294562569	Row_03	294562238	294562246	10	9	1118	5318	-	BonnMu-8-D-0132	D-0132	19	other	NA	unclear CDS; e.g. non coding gene	promoterProx	BonnMu0304854
Museq_8	B73	Zm00001eb060690	1	294557252	294562569	Col_07	294562238	294562246	14	2	1118	5318	-	BonnMu-8-D-0132	D-0132	16	other	NA	unclear CDS; e.g. non coding gene	promoterProx	BonnMu0304854
Museq_DK105_EP1_1	EP1	Zm00001eb060690	1	294557252	294562569	Row_21	294561568	294561576	20	18	1118	5318	-	BonnMu-9-H-0023	H-0023	38	Mu1	NA	unclear CDS; e.g. non coding gene	promoterProx	BonnMu0304848
Museq_DK105_EP1_1	EP1	Zm00001eb060690	1	294557252	294562569	Col_05	294561568	294561576	21	7	1118	5318	-	BonnMu-9-H-0023	H-0023	28	other	NA	unclear CDS; e.g. non coding gene	promoterProx	BonnMu0304848
Museq_F7_1	F7	Zm00001eb060690	1	294557252	294562569	Row_24	294562008	294562016	14	10	1118	5318	-	BonnMu-F7-1-F-0575	F-0575	24	Mu1	NA	unclear CDS; e.g. non coding gene	promoterProx	BonnMu0304849
Museq_F7_1	F7	Zm00001eb060690	1	294557252	294562569	Col_23	294562008	294562016	29	30	1118	5318	-	BonnMu-F7-1-F-0575	F-0575	59	Mu1	NA	unclear CDS; e.g. non coding gene	promoterProx	BonnMu0304849
Museq_F7_1	F7	Zm00001eb060690	1	294557252	294562569	Row_21	294562222	294562230	24	25	1118	5318	-	BonnMu-F7-1-F-0483	F-0483	49	other	NA	unclear CDS; e.g. non coding gene	promoterProx	BonnMu0304852
Museq_F7_1	F7	Zm00001eb060690	1	294557252	294562569	Col_03	294562222	294562230	21	17	1118	5318	-	BonnMu-F7-1-F-0483	F-0483	38	other	NA	unclear CDS; e.g. non coding gene	promoterProx	BonnMu0304852
Museq_F7_1	F7	Zm00001eb060690	1	294557252	294562569	Row_17	294562226	294562234	4	3	1118	5318	-	BonnMu-F7-1-F-0402	F-0402	7	other	NA	unclear CDS; e.g. non coding gene	promoterProx	BonnMu0304853
Museq_F7_1	F7	Zm00001eb060690	1	294557252	294562569	Col_18	294562226	294562234	4	2	1118	5318	-	BonnMu-F7-1-F-0402	F-0402	6	other	NA	unclear CDS; e.g. non coding gene	promoterProx	BonnMu0304853
Museq_F7_2	F7	Zm00001eb060690	1	294557252	294562569	Row_01	294562256	294562264	10	8	1118	5318	-	BonnMu-F7-2-F-0579	F-0579	18	Mu8|MuDR	NA	unclear CDS; e.g. non coding gene	promoterProx	BonnMu0304855
Museq_F7_2	F7	Zm00001eb060690	1	294557252	294562569	Col_03	294562256	294562264	2	2	1118	5318	-	BonnMu-F7-2-F-0579	F-0579	4	other	NA	unclear CDS; e.g. non coding gene	promoterProx	BonnMu0304855
Museq_4	B73	Zm00001eb060700	1	294565435	294570462	Row_03	294565999	294566007	2	6	828	5028	-	BonnMu-4-A-1211	A-1211	8	other	294568292	2285 bp downstream of A from ATG	putative close downstream enhancer	BonnMu0304864
Museq_4	B73	Zm00001eb060700	1	294565435	294570462	Col_11	294565999	294566007	2	3	828	5028	-	BonnMu-4-A-1211	A-1211	5	other	294568292	2285 bp downstream of A from ATG	putative close downstream enhancer	BonnMu0304864
Museq_5	B73	Zm00001eb060700	1	294565435	294570462	Row_08	294565826	294565834	4	6	828	5028	-	BonnMu-5-B-0250	B-0250	10	Mu8	294568292	2458 bp downstream of A from ATG	putative close downstream enhancer	BonnMu0304859
Museq_5	B73	Zm00001eb060700	1	294565435	294570462	Col_09	294565826	294565834	5	5	828	5028	-	BonnMu-5-B-0250	B-0250	10	Mu8|MuDR	294568292	2458 bp downstream of A from ATG	putative close downstream enhancer	BonnMu0304859
Museq_5	B73	Zm00001eb060700	1	294565435	294570462	Row_18	294565845	294565853	5	9	828	5028	-	BonnMu-5-B-0490	B-0490	14	other	294568292	2439 bp downstream of A from ATG	putative close downstream enhancer	BonnMu0304860
Museq_5	B73	Zm00001eb060700	1	294565435	294570462	Col_09	294565845	294565853	4	5	828	5028	-	BonnMu-5-B-0490	B-0490	9	other	294568292	2439 bp downstream of A from ATG	putative close downstream enhancer	BonnMu0304860
Museq_6	B73	Zm00001eb060700	1	294565435	294570462	Row_10	294565950	294565958	10	6	828	5028	-	BonnMu-6-B-0869	B-0869	16	other	294568292	2334 bp downstream of A from ATG	putative close downstream enhancer	BonnMu0304862
Museq_6	B73	Zm00001eb060700	1	294565435	294570462	Col_03	294565950	294565958	16	13	828	5028	-	BonnMu-6-B-0869	B-0869	29	Mu1	294568292	2334 bp downstream of A from ATG	putative close downstream enhancer	BonnMu0304862
Museq_6	B73	Zm00001eb060700	1	294565435	294570462	Row_03	294565976	294565984	6	8	828	5028	-	BonnMu-6-B-0720	B-0720	14	other	294568292	2308 bp downstream of A from ATG	putative close downstream enhancer	BonnMu0304863
Museq_6	B73	Zm00001eb060700	1	294565435	294570462	Col_22	294565976	294565984	15	10	828	5028	-	BonnMu-6-B-0720	B-0720	25	other	294568292	2308 bp downstream of A from ATG	putative close downstream enhancer	BonnMu0304863
Museq_6	B73	Zm00001eb060700	1	294565435	294570462	Row_17	294566012	294566020	12	2	828	5028	-	BonnMu-6-C-0114	C-0114	14	other	294568292	2272 bp downstream of A from ATG	putative close downstream enhancer	BonnMu0304865
Museq_6	B73	Zm00001eb060700	1	294565435	294570462	Col_02	294566012	294566020	7	4	828	5028	-	BonnMu-6-C-0114	C-0114	11	other	294568292	2272 bp downstream of A from ATG	putative close downstream enhancer	BonnMu0304865
Museq_6	B73	Zm00001eb060700	1	294565435	294570462	Row_05	294566022	294566030	2	2	828	5028	-	BonnMu-6-B-0750	B-0750	4	Mu8|MuDR	294568292	2262 bp downstream of A from ATG	putative close downstream enhancer	BonnMu0304866
Museq_6	B73	Zm00001eb060700	1	294565435	294570462	Col_04	294566022	294566030	4	3	828	5028	-	BonnMu-6-B-0750	B-0750	7	other	294568292	2262 bp downstream of A from ATG	putative close downstream enhancer	BonnMu0304866
Museq_6	B73	Zm00001eb060700	1	294565435	294570462	Row_01	294566667	294566675	29	29	828	5028	-	BonnMu-6-B-0654	B-0654	58	other	294568292	1617 bp downstream of A from ATG	putative close downstream enhancer	BonnMu0304868
Museq_6	B73	Zm00001eb060700	1	294565435	294570462	Col_04	294566667	294566675	21	22	828	5028	-	BonnMu-6-B-0654	B-0654	43	Mu1	294568292	1617 bp downstream of A from ATG	putative close downstream enhancer	BonnMu0304868
Museq_6	B73	Zm00001eb060700	1	294565435	294570462	Row_08	294566671	294566679	18	17	828	5028	-	BonnMu-6-B-0831	B-0831	35	Mu1	294568292	1613 bp downstream of A from ATG	putative close downstream enhancer	BonnMu0304869
Museq_6	B73	Zm00001eb060700	1	294565435	294570462	Col_13	294566671	294566679	5	6	828	5028	-	BonnMu-6-B-0831	B-0831	11	other	294568292	1613 bp downstream of A from ATG	putative close downstream enhancer	BonnMu0304869
Museq_8	B73	Zm00001eb060700	1	294565435	294570462	Row_03	294565529	294565537	7	21	828	5028	-	BonnMu-8-D-0130	D-0130	28	other	294568292	2755 bp downstream of A from ATG	putative close downstream enhancer	BonnMu0304856
Museq_8	B73	Zm00001eb060700	1	294565435	294570462	Col_05	294565529	294565537	33	72	828	5028	-	BonnMu-8-D-0130	D-0130	105	Mu1	294568292	2755 bp downstream of A from ATG	putative close downstream enhancer	BonnMu0304856
Museq_8	B73	Zm00001eb060700	1	294565435	294570462	Row_08	294566108	294566116	5	5	828	5028	-	BonnMu-8-D-0264	D-0264	10	other	294568292	2176 bp downstream of A from ATG	putative close downstream enhancer	BonnMu0304867
Museq_8	B73	Zm00001eb060700	1	294565435	294570462	Col_19	294566108	294566116	4	6	828	5028	-	BonnMu-8-D-0264	D-0264	10	other	294568292	2176 bp downstream of A from ATG	putative close downstream enhancer	BonnMu0304867
Museq_DK105_EP1_1	EP1	Zm00001eb060700	1	294565435	294570462	Row_24	294565826	294565834	4	2	828	5028	-	BonnMu-9-H-0098	H-0098	6	other	294568292	2458 bp downstream of A from ATG	putative close downstream enhancer	BonnMu0304859
Museq_DK105_EP1_1	EP1	Zm00001eb060700	1	294565435	294570462	Col_08	294565826	294565834	16	9	828	5028	-	BonnMu-9-H-0098	H-0098	25	Mu1	294568292	2458 bp downstream of A from ATG	putative close downstream enhancer	BonnMu0304859
Museq_EP1_2	EP1	Zm00001eb060700	1	294565435	294570462	Row_08	294565805	294565813	18	31	828	5028	-	BonnMu-10-H-0289	H-0289	49	other	294568292	2479 bp downstream of A from ATG	putative close downstream enhancer	BonnMu0304858
Museq_EP1_2	EP1	Zm00001eb060700	1	294565435	294570462	Col_07	294565805	294565813	11	18	828	5028	-	BonnMu-10-H-0289	H-0289	29	Mu1	294568292	2479 bp downstream of A from ATG	putative close downstream enhancer	BonnMu0304858
Museq_EP1_2	EP1	Zm00001eb060700	1	294565435	294570462	Row_07	294565976	294565984	45	33	828	5028	-	BonnMu-10-H-0273	H-0273	78	other	294568292	2308 bp downstream of A from ATG	putative close downstream enhancer	BonnMu0304863
Museq_EP1_2	EP1	Zm00001eb060700	1	294565435	294570462	Col_15	294565976	294565984	10	27	828	5028	-	BonnMu-10-H-0273	H-0273	37	other	294568292	2308 bp downstream of A from ATG	putative close downstream enhancer	BonnMu0304863
Museq_EP1_2	EP1	Zm00001eb060700	1	294565435	294570462	Row_16	294565999	294566007	2	6	828	5028	-	BonnMu-10-H-0476	H-0476	8	other	294568292	2285 bp downstream of A from ATG	putative close downstream enhancer	BonnMu0304864
Museq_EP1_2	EP1	Zm00001eb060700	1	294565435	294570462	Col_02	294565999	294566007	2	9	828	5028	-	BonnMu-10-H-0476	H-0476	11	Mu1	294568292	2285 bp downstream of A from ATG	putative close downstream enhancer	BonnMu0304864
Museq_EP1_2	EP1	Zm00001eb060700	1	294565435	294570462	Row_23	294568358	294568366	12	2	828	5028	-	BonnMu-10-H-0651	H-0651	14	other	294568292	66 bp upstream of A from ATG	five_prime_utr	BonnMu0304870
Museq_EP1_2	EP1	Zm00001eb060700	1	294565435	294570462	Col_09	294568358	294568366	12	2	828	5028	-	BonnMu-10-H-0651	H-0651	14	other	294568292	66 bp upstream of A from ATG	five_prime_utr	BonnMu0304870
Museq_F7_3	F7	Zm00001eb060700	1	294565435	294570462	Row_17	294565919	294565927	8	10	828	5028	-	BonnMu-F7-3-F-1551	F-1551	18	other	294568292	2365 bp downstream of A from ATG	putative close downstream enhancer	BonnMu0304861
Museq_F7_3	F7	Zm00001eb060700	1	294565435	294570462	Col_15	294565919	294565927	8	11	828	5028	-	BonnMu-F7-3-F-1551	F-1551	19	other	294568292	2365 bp downstream of A from ATG	putative close downstream enhancer	BonnMu0304861
Museq_F7_4	F7	Zm00001eb060700	1	294565435	294570462	Row_21	294565761	294565769	4	2	828	5028	-	BonnMu-F7-4-F-2215	F-2215	6	other	294568292	2523 bp downstream of A from ATG	putative close downstream enhancer	BonnMu0304857
Museq_F7_4	F7	Zm00001eb060700	1	294565435	294570462	Col_07	294565761	294565769	17	16	828	5028	-	BonnMu-F7-4-F-2215	F-2215	33	other	294568292	2523 bp downstream of A from ATG	putative close downstream enhancer	BonnMu0304857
Museq_F7_4	F7	Zm00001eb060700	1	294565435	294570462	Row_11	294565976	294565984	2	11	828	5028	-	BonnMu-F7-4-F-1971	F-1971	13	other	294568292	2308 bp downstream of A from ATG	putative close downstream enhancer	BonnMu0304863
Museq_F7_4	F7	Zm00001eb060700	1	294565435	294570462	Col_03	294565976	294565984	10	26	828	5028	-	BonnMu-F7-4-F-1971	F-1971	36	other	294568292	2308 bp downstream of A from ATG	putative close downstream enhancer	BonnMu0304863
Museq_8	B73	Zm00001eb060710	1	294607016	294612250	Row_08	294608342	294608350	3	4	1035	5235	+	BonnMu-8-D-0260	D-0260	7	Mu8|MuDR	294609279	929 bp upstream of A from ATG	promoterProx	BonnMu0304871
Museq_8	B73	Zm00001eb060710	1	294607016	294612250	Col_15	294608342	294608350	3	2	1035	5235	+	BonnMu-8-D-0260	D-0260	5	other	294609279	929 bp upstream of A from ATG	promoterProx	BonnMu0304871
Museq_1	B73	Zm00001eb060720	1	294610077	294617936	Row_21	294614518	294614526	13	6	3660	7860	-	BonnMu-1-A-0495	A-0495	19	other	294613736	782 bp upstream of A from ATG	intron	BonnMu0037480
Museq_1	B73	Zm00001eb060720	1	294610077	294617936	Col_15	294614518	294614526	4	5	3660	7860	-	BonnMu-1-A-0495	A-0495	9	other	294613736	782 bp upstream of A from ATG	intron	BonnMu0037480
Museq_1	B73	Zm00001eb060720	1	294610077	294617936	Row_15	294614699	294614707	3	6	3660	7860	-	BonnMu-1-A-0351	A-0351	9	other	294613736	963 bp upstream of A from ATG	intron	BonnMu0037479
Museq_1	B73	Zm00001eb060720	1	294610077	294617936	Col_15	294614699	294614707	9	2	3660	7860	-	BonnMu-1-A-0351	A-0351	11	other	294613736	963 bp upstream of A from ATG	intron	BonnMu0037479
Museq_2	B73	Zm00001eb060720	1	294610077	294617936	Row_16	294612488	294612496	2	5	3660	7860	-	BonnMu-2-A-0937	A-0937	7	other	294613736	1240 bp downstream of A from ATG	three_prime_utr	BonnMu0037481
Museq_2	B73	Zm00001eb060720	1	294610077	294617936	Col_01	294612488	294612496	10	4	3660	7860	-	BonnMu-2-A-0937	A-0937	14	other	294613736	1240 bp downstream of A from ATG	three_prime_utr	BonnMu0037481
Museq_2	B73	Zm00001eb060720	1	294610077	294617936	Row_20	294612661	294612669	4	5	3660	7860	-	BonnMu-2-A-1042	A-1042	9	other	294613736	1067 bp downstream of A from ATG	exon	BonnMu0037482
Museq_2	B73	Zm00001eb060720	1	294610077	294617936	Col_10	294612661	294612669	4	6	3660	7860	-	BonnMu-2-A-1042	A-1042	10	other	294613736	1067 bp downstream of A from ATG	exon	BonnMu0037482
Museq_5	B73	Zm00001eb060720	1	294610077	294617936	Row_24	294613001	294613009	3	4	3660	7860	-	BonnMu-5-B-0630	B-0630	7	other	294613736	727 bp downstream of A from ATG	exon	BonnMu0037483
Museq_5	B73	Zm00001eb060720	1	294610077	294617936	Col_05	294613001	294613009	8	14	3660	7860	-	BonnMu-5-B-0630	B-0630	22	Mu8|MuDR	294613736	727 bp downstream of A from ATG	exon	BonnMu0037483
Museq_6	B73	Zm00001eb060720	1	294610077	294617936	Row_22	294612508	294612516	6	6	3660	7860	-	BonnMu-6-C-0236	C-0236	12	other	294613736	1220 bp downstream of A from ATG	unassigned	BonnMu0037485
Museq_6	B73	Zm00001eb060720	1	294610077	294617936	Col_04	294612508	294612516	10	7	3660	7860	-	BonnMu-6-C-0236	C-0236	17	other	294613736	1220 bp downstream of A from ATG	unassigned	BonnMu0037485
Museq_6	B73	Zm00001eb060720	1	294610077	294617936	Row_06	294615383	294615391	9	8	3660	7860	-	BonnMu-6-B-0787	B-0787	17	Mu8|MuDR	294613736	1647 bp upstream of A from ATG	intron	BonnMu0037484
Museq_6	B73	Zm00001eb060720	1	294610077	294617936	Col_17	294615383	294615391	2	10	3660	7860	-	BonnMu-6-B-0787	B-0787	12	other	294613736	1647 bp upstream of A from ATG	intron	BonnMu0037484
Museq_6	B73	Zm00001eb060720	1	294610077	294617936	Row_22	294615414	294615422	11	14	3660	7860	-	BonnMu-6-C-0236	C-0236	25	other	294613736	1678 bp upstream of A from ATG	intron	BonnMu0037486
Museq_6	B73	Zm00001eb060720	1	294610077	294617936	Col_04	294615414	294615422	4	3	3660	7860	-	BonnMu-6-C-0236	C-0236	7	Mu1	294613736	1678 bp upstream of A from ATG	intron	BonnMu0037486
Museq_EP1_2	EP1	Zm00001eb060720	1	294610077	294617936	Row_07	294614967	294614975	12	17	3660	7860	-	BonnMu-10-H-0261	H-0261	29	Mu1	294613736	1231 bp upstream of A from ATG	intron	BonnMu0304873
Museq_EP1_2	EP1	Zm00001eb060720	1	294610077	294617936	Col_03	294614967	294614975	2	2	3660	7860	-	BonnMu-10-H-0261	H-0261	4	other	294613736	1231 bp upstream of A from ATG	intron	BonnMu0304873
Museq_F7_1	F7	Zm00001eb060720	1	294610077	294617936	Row_19	294612410	294612418	31	20	3660	7860	-	BonnMu-F7-1-F-0456	F-0456	51	other	294613736	1318 bp downstream of A from ATG	three_prime_utr	BonnMu0304872
Museq_F7_1	F7	Zm00001eb060720	1	294610077	294617936	Col_24	294612410	294612418	30	34	3660	7860	-	BonnMu-F7-1-F-0456	F-0456	64	other	294613736	1318 bp downstream of A from ATG	three_prime_utr	BonnMu0304872
Museq_F7_1	F7	Zm00001eb060720	1	294610077	294617936	Row_12	294615446	294615454	4	2	3660	7860	-	BonnMu-F7-1-F-0275	F-0275	6	other	294613736	1710 bp upstream of A from ATG	intron	BonnMu0304874
Museq_F7_1	F7	Zm00001eb060720	1	294610077	294617936	Col_11	294615446	294615454	2	2	3660	7860	-	BonnMu-F7-1-F-0275	F-0275	4	other	294613736	1710 bp upstream of A from ATG	intron	BonnMu0304874
Museq_F7_2	F7	Zm00001eb060720	1	294610077	294617936	Row_15	294614518	294614526	18	8	3660	7860	-	BonnMu-F7-2-F-0926	F-0926	26	other	294613736	782 bp upstream of A from ATG	intron	BonnMu0037480
Museq_F7_2	F7	Zm00001eb060720	1	294610077	294617936	Col_14	294614518	294614526	43	17	3660	7860	-	BonnMu-F7-2-F-0926	F-0926	60	other	294613736	782 bp upstream of A from ATG	intron	BonnMu0037480
Museq_F7_3	F7	Zm00001eb060720	1	294610077	294617936	Row_10	294615414	294615422	2	2	3660	7860	-	BonnMu-F7-3-F-1373	F-1373	4	other	294613736	1678 bp upstream of A from ATG	intron	BonnMu0037486
Museq_F7_3	F7	Zm00001eb060720	1	294610077	294617936	Col_05	294615414	294615422	15	5	3660	7860	-	BonnMu-F7-3-F-1373	F-1373	20	Mu8|MuDR	294613736	1678 bp upstream of A from ATG	intron	BonnMu0037486
Museq_F7_4	F7	Zm00001eb060720	1	294610077	294617936	Row_18	294615598	294615606	2	4	3660	7860	-	BonnMu-F7-4-F-2159	F-2159	6	other	294613736	1862 bp upstream of A from ATG	five_prime_utr	BonnMu0304875
Museq_F7_4	F7	Zm00001eb060720	1	294610077	294617936	Col_23	294615598	294615606	2	6	3660	7860	-	BonnMu-F7-4-F-2159	F-2159	8	Mu8|MuDR	294613736	1862 bp upstream of A from ATG	five_prime_utr	BonnMu0304875
Museq_1	B73	Zm00001eb060730	1	294625474	294632645	Row_10	294630487	294630495	11	8	2972	7172	-	BonnMu-1-A-0230	A-0230	19	other	294630395	92 bp upstream of A from ATG	five_prime_utr	BonnMu0037490
Museq_1	B73	Zm00001eb060730	1	294625474	294632645	Col_14	294630487	294630495	7	4	2972	7172	-	BonnMu-1-A-0230	A-0230	11	other	294630395	92 bp upstream of A from ATG	five_prime_utr	BonnMu0037490
Museq_1	B73	Zm00001eb060730	1	294625474	294632645	Row_03	294630896	294630904	8	15	2972	7172	-	BonnMu-1-A-0058	A-0058	23	other	294630395	501 bp upstream of A from ATG	promoterProx	BonnMu0304884
Museq_1	B73	Zm00001eb060730	1	294625474	294632645	Col_10	294630896	294630904	20	10	2972	7172	-	BonnMu-1-A-0058	A-0058	30	other	294630395	501 bp upstream of A from ATG	promoterProx	BonnMu0304884
Museq_2	B73	Zm00001eb060730	1	294625474	294632645	Row_07	294630105	294630113	4	5	2972	7172	-	BonnMu-2-A-0735	A-0735	9	other	294630395	282 bp downstream of A from ATG	exon	BonnMu0037491
Museq_2	B73	Zm00001eb060730	1	294625474	294632645	Col_15	294630105	294630113	6	12	2972	7172	-	BonnMu-2-A-0735	A-0735	18	other	294630395	282 bp downstream of A from ATG	exon	BonnMu0037491
Museq_6	B73	Zm00001eb060730	1	294625474	294632645	Row_24	294629805	294629813	9	10	2972	7172	-	BonnMu-6-C-0304	C-0304	19	other	294630395	582 bp downstream of A from ATG	exon	BonnMu0037492
Museq_6	B73	Zm00001eb060730	1	294625474	294632645	Col_24	294629805	294629813	8	26	2972	7172	-	BonnMu-6-C-0304	C-0304	34	other	294630395	582 bp downstream of A from ATG	exon	BonnMu0037492
Museq_7	B73	Zm00001eb060730	1	294625474	294632645	Row_12	294629313	294629321	12	7	2972	7172	-	BonnMu-7-C-0588	C-0588	19	other	294630395	1074 bp downstream of A from ATG	exon	BonnMu0037494
Museq_7	B73	Zm00001eb060730	1	294625474	294632645	Col_20	294629313	294629321	16	2	2972	7172	-	BonnMu-7-C-0588	C-0588	18	other	294630395	1074 bp downstream of A from ATG	exon	BonnMu0037494
Museq_7	B73	Zm00001eb060730	1	294625474	294632645	Row_05	294630023	294630031	6	3	2972	7172	-	BonnMu-7-C-0416	C-0416	9	Mu8|MuDR	294630395	364 bp downstream of A from ATG	exon	BonnMu0037493
Museq_7	B73	Zm00001eb060730	1	294625474	294632645	Col_16	294630023	294630031	7	3	2972	7172	-	BonnMu-7-C-0416	C-0416	10	other	294630395	364 bp downstream of A from ATG	exon	BonnMu0037493
Museq_8	B73	Zm00001eb060730	1	294625474	294632645	Row_10	294630461	294630469	3	2	2972	7172	-	BonnMu-8-D-0301	D-0301	5	other	294630395	66 bp upstream of A from ATG	five_prime_utr	BonnMu0304882
Museq_8	B73	Zm00001eb060730	1	294625474	294632645	Col_08	294630461	294630469	2	3	2972	7172	-	BonnMu-8-D-0301	D-0301	5	other	294630395	66 bp upstream of A from ATG	five_prime_utr	BonnMu0304882
Museq_8	B73	Zm00001eb060730	1	294625474	294632645	Row_24	294630468	294630476	16	12	2972	7172	-	BonnMu-8-D-0631	D-0631	28	Mu1	294630395	73 bp upstream of A from ATG	five_prime_utr	BonnMu0304883
Museq_8	B73	Zm00001eb060730	1	294625474	294632645	Col_02	294630468	294630476	25	23	2972	7172	-	BonnMu-8-D-0631	D-0631	48	other	294630395	73 bp upstream of A from ATG	five_prime_utr	BonnMu0304883
Museq_DK105_EP1_1	EP1	Zm00001eb060730	1	294625474	294632645	Row_23	294630449	294630457	22	15	2972	7172	-	BonnMu-9-H-0081	H-0081	37	other	294630395	54 bp upstream of A from ATG	five_prime_utr	BonnMu0304880
Museq_DK105_EP1_1	EP1	Zm00001eb060730	1	294625474	294632645	Col_15	294630449	294630457	11	9	2972	7172	-	BonnMu-9-H-0081	H-0081	20	Mu8|MuDR	294630395	54 bp upstream of A from ATG	five_prime_utr	BonnMu0304880
Museq_DK105_EP1_1	EP1	Zm00001eb060730	1	294625474	294632645	Row_22	294630451	294630459	11	11	2972	7172	-	BonnMu-9-H-0045	H-0045	22	Mu1	294630395	56 bp upstream of A from ATG	five_prime_utr	BonnMu0304881
Museq_DK105_EP1_1	EP1	Zm00001eb060730	1	294625474	294632645	Col_03	294630451	294630459	16	4	2972	7172	-	BonnMu-9-H-0045	H-0045	20	other	294630395	56 bp upstream of A from ATG	five_prime_utr	BonnMu0304881
Museq_F7_2	F7	Zm00001eb060730	1	294625474	294632645	Row_20	294630445	294630453	3	3	2972	7172	-	BonnMu-F7-2-F-1035	F-1035	6	other	294630395	50 bp upstream of A from ATG	five_prime_utr	BonnMu0304879
Museq_F7_2	F7	Zm00001eb060730	1	294625474	294632645	Col_03	294630445	294630453	3	2	2972	7172	-	BonnMu-F7-2-F-1035	F-1035	5	other	294630395	50 bp upstream of A from ATG	five_prime_utr	BonnMu0304879
Museq_F7_3	F7	Zm00001eb060730	1	294625474	294632645	Row_17	294629313	294629321	9	2	2972	7172	-	BonnMu-F7-3-F-1554	F-1554	11	Mu8|MuDR	294630395	1074 bp downstream of A from ATG	exon	BonnMu0037494
Museq_F7_3	F7	Zm00001eb060730	1	294625474	294632645	Col_18	294629313	294629321	11	5	2972	7172	-	BonnMu-F7-3-F-1554	F-1554	16	other	294630395	1074 bp downstream of A from ATG	exon	BonnMu0037494
Museq_F7_3	F7	Zm00001eb060730	1	294625474	294632645	Row_02	294629355	294629363	5	7	2972	7172	-	BonnMu-F7-3-F-1191	F-1191	12	other	294630395	1032 bp downstream of A from ATG	exon	BonnMu0304876
Museq_F7_3	F7	Zm00001eb060730	1	294625474	294632645	Col_15	294629355	294629363	3	10	2972	7172	-	BonnMu-F7-3-F-1191	F-1191	13	other	294630395	1032 bp downstream of A from ATG	exon	BonnMu0304876
Museq_F7_4	F7	Zm00001eb060730	1	294625474	294632645	Row_15	294629775	294629783	7	7	2972	7172	-	BonnMu-F7-4-F-2083	F-2083	14	other	294630395	612 bp downstream of A from ATG	exon	BonnMu0304877
Museq_F7_4	F7	Zm00001eb060730	1	294625474	294632645	Col_19	294629775	294629783	18	21	2972	7172	-	BonnMu-F7-4-F-2083	F-2083	39	other	294630395	612 bp downstream of A from ATG	exon	BonnMu0304877
Museq_F7_4	F7	Zm00001eb060730	1	294625474	294632645	Row_02	294630418	294630426	6	7	2972	7172	-	BonnMu-F7-4-F-1760	F-1760	13	other	294630395	23 bp upstream of A from ATG	five_prime_utr	BonnMu0304878
Museq_F7_4	F7	Zm00001eb060730	1	294625474	294632645	Col_08	294630418	294630426	12	9	2972	7172	-	BonnMu-F7-4-F-1760	F-1760	21	Mu8|MuDR	294630395	23 bp upstream of A from ATG	five_prime_utr	BonnMu0304878
Museq_F7_4	F7	Zm00001eb060730	1	294625474	294632645	Row_03	294630468	294630476	10	4	2972	7172	-	BonnMu-F7-4-F-1785	F-1785	14	other	294630395	73 bp upstream of A from ATG	five_prime_utr	BonnMu0304883
Museq_F7_4	F7	Zm00001eb060730	1	294625474	294632645	Col_09	294630468	294630476	21	7	2972	7172	-	BonnMu-F7-4-F-1785	F-1785	28	other	294630395	73 bp upstream of A from ATG	five_prime_utr	BonnMu0304883
Museq_2	B73	Zm00001eb060740	1	294631673	294636488	Row_12	294634802	294634810	43	14	616	4816	+	BonnMu-2-A-0854	A-0854	57	Mu1	294633852	950 bp downstream of A from ATG	putative close downstream enhancer	BonnMu0304900
Museq_2	B73	Zm00001eb060740	1	294631673	294636488	Col_14	294634802	294634810	64	28	616	4816	+	BonnMu-2-A-0854	A-0854	92	Mu1	294633852	950 bp downstream of A from ATG	putative close downstream enhancer	BonnMu0304900
Museq_3	Co125	Zm00001eb060740	1	294631673	294636488	Row_17	294634792	294634800	4	5	616	4816	+	BonnMu-3-E-0401	E-0401	9	other	294633852	940 bp downstream of A from ATG	putative close downstream enhancer	BonnMu0304898
Museq_3	Co125	Zm00001eb060740	1	294631673	294636488	Col_17	294634792	294634800	2	2	616	4816	+	BonnMu-3-E-0401	E-0401	4	other	294633852	940 bp downstream of A from ATG	putative close downstream enhancer	BonnMu0304898
Museq_5	B73	Zm00001eb060740	1	294631673	294636488	Row_09	294633738	294633746	7	2	616	4816	+	BonnMu-5-B-0267	B-0267	9	other	294633852	106 bp upstream of A from ATG	promoterCore	BonnMu0304887
Museq_5	B73	Zm00001eb060740	1	294631673	294636488	Col_02	294633738	294633746	26	11	616	4816	+	BonnMu-5-B-0267	B-0267	37	other	294633852	106 bp upstream of A from ATG	promoterCore	BonnMu0304887
Museq_5	B73	Zm00001eb060740	1	294631673	294636488	Row_18	294633756	294633764	11	22	616	4816	+	BonnMu-5-B-0497	B-0497	33	other	294633852	88 bp upstream of A from ATG	promoterCore	BonnMu0304890
Museq_5	B73	Zm00001eb060740	1	294631673	294636488	Col_16	294633756	294633764	9	18	616	4816	+	BonnMu-5-B-0497	B-0497	27	Mu8|MuDR	294633852	88 bp upstream of A from ATG	promoterCore	BonnMu0304890
Museq_6	B73	Zm00001eb060740	1	294631673	294636488	Row_08	294634291	294634299	5	11	616	4816	+	BonnMu-6-B-0836	B-0836	16	Mu1	294633852	439 bp downstream of A from ATG	exon	BonnMu0037500
Museq_6	B73	Zm00001eb060740	1	294631673	294636488	Col_18	294634291	294634299	5	3	616	4816	+	BonnMu-6-B-0836	B-0836	8	other	294633852	439 bp downstream of A from ATG	exon	BonnMu0037500
Museq_7	B73	Zm00001eb060740	1	294631673	294636488	Row_11	294634292	294634300	14	11	616	4816	+	BonnMu-7-C-0545	C-0545	25	other	294633852	440 bp downstream of A from ATG	exon	BonnMu0037501
Museq_7	B73	Zm00001eb060740	1	294631673	294636488	Col_01	294634292	294634300	5	27	616	4816	+	BonnMu-7-C-0545	C-0545	32	other	294633852	440 bp downstream of A from ATG	exon	BonnMu0037501
Museq_8	B73	Zm00001eb060740	1	294631673	294636488	Row_02	294633802	294633810	37	4	616	4816	+	BonnMu-8-D-0113	D-0113	41	Mu8|MuDR	294633852	42 bp upstream of A from ATG	five_prime_utr	BonnMu0304893
Museq_8	B73	Zm00001eb060740	1	294631673	294636488	Col_12	294633802	294633810	8	2	616	4816	+	BonnMu-8-D-0113	D-0113	10	other	294633852	42 bp upstream of A from ATG	five_prime_utr	BonnMu0304893
Museq_DK105_EP1_1	DK105	Zm00001eb060740	1	294631673	294636488	Row_11	294633750	294633758	2	3	616	4816	+	BonnMu-9-G-0261	G-0261	5	other	294633852	94 bp upstream of A from ATG	promoterCore	BonnMu0304889
Museq_DK105_EP1_1	DK105	Zm00001eb060740	1	294631673	294636488	Col_21	294633750	294633758	2	2	616	4816	+	BonnMu-9-G-0261	G-0261	4	other	294633852	94 bp upstream of A from ATG	promoterCore	BonnMu0304889
Museq_DK105_EP1_1	DK105	Zm00001eb060740	1	294631673	294636488	Row_03	294634869	294634877	29	20	616	4816	+	BonnMu-9-G-0062	G-0062	49	Mu8|MuDR	294633852	1017 bp downstream of A from ATG	putative close downstream enhancer	BonnMu0304904
Museq_DK105_EP1_1	DK105	Zm00001eb060740	1	294631673	294636488	Col_14	294634869	294634877	38	28	616	4816	+	BonnMu-9-G-0062	G-0062	66	Mu8|MuDR	294633852	1017 bp downstream of A from ATG	putative close downstream enhancer	BonnMu0304904
Museq_EP1_2	EP1	Zm00001eb060740	1	294631673	294636488	Row_05	294633732	294633740	2	2	616	4816	+	BonnMu-10-H-0217	H-0217	4	other	294633852	112 bp upstream of A from ATG	promoterCore	BonnMu0304886
Museq_EP1_2	EP1	Zm00001eb060740	1	294631673	294636488	Col_07	294633732	294633740	3	4	616	4816	+	BonnMu-10-H-0217	H-0217	7	other	294633852	112 bp upstream of A from ATG	promoterCore	BonnMu0304886
Museq_EP1_2	EP1	Zm00001eb060740	1	294631673	294636488	Row_13	294633750	294633758	11	8	616	4816	+	BonnMu-10-H-0415	H-0415	19	Mu8|MuDR	294633852	94 bp upstream of A from ATG	promoterCore	BonnMu0304889
Museq_EP1_2	EP1	Zm00001eb060740	1	294631673	294636488	Col_13	294633750	294633758	2	3	616	4816	+	BonnMu-10-H-0415	H-0415	5	other	294633852	94 bp upstream of A from ATG	promoterCore	BonnMu0304889
Museq_EP1_2	EP1	Zm00001eb060740	1	294631673	294636488	Row_18	294633788	294633796	7	4	616	4816	+	BonnMu-10-H-0537	H-0537	11	Mu1	294633852	56 bp upstream of A from ATG	five_prime_utr	BonnMu0304892
Museq_EP1_2	EP1	Zm00001eb060740	1	294631673	294636488	Col_15	294633788	294633796	19	2	616	4816	+	BonnMu-10-H-0537	H-0537	21	other	294633852	56 bp upstream of A from ATG	five_prime_utr	BonnMu0304892
Museq_EP1_2	EP1	Zm00001eb060740	1	294631673	294636488	Row_22	294634331	294634339	2	3	616	4816	+	BonnMu-10-H-0638	H-0638	5	other	294633852	479 bp downstream of A from ATG	exon	BonnMu0304896
Museq_EP1_2	EP1	Zm00001eb060740	1	294631673	294636488	Col_20	294634331	294634339	4	2	616	4816	+	BonnMu-10-H-0638	H-0638	6	other	294633852	479 bp downstream of A from ATG	exon	BonnMu0304896
Museq_EP1_2	EP1	Zm00001eb060740	1	294631673	294636488	Row_17	294634803	294634811	5	2	616	4816	+	BonnMu-10-H-0503	H-0503	7	other	294633852	951 bp downstream of A from ATG	putative close downstream enhancer	BonnMu0304901
Museq_EP1_2	EP1	Zm00001eb060740	1	294631673	294636488	Col_05	294634803	294634811	14	3	616	4816	+	BonnMu-10-H-0503	H-0503	17	Mu1	294633852	951 bp downstream of A from ATG	putative close downstream enhancer	BonnMu0304901
Museq_EP1_2	EP1	Zm00001eb060740	1	294631673	294636488	Row_10	294634820	294634828	5	4	616	4816	+	BonnMu-10-H-0353	H-0353	9	other	294633852	968 bp downstream of A from ATG	putative close downstream enhancer	BonnMu0304903
Museq_EP1_2	EP1	Zm00001eb060740	1	294631673	294636488	Col_23	294634820	294634828	6	5	616	4816	+	BonnMu-10-H-0353	H-0353	11	other	294633852	968 bp downstream of A from ATG	putative close downstream enhancer	BonnMu0304903
Museq_F7_1	F7	Zm00001eb060740	1	294631673	294636488	Row_06	294633756	294633764	2	2	616	4816	+	BonnMu-F7-1-F-0144	F-0144	4	other	294633852	88 bp upstream of A from ATG	promoterCore	BonnMu0304890
Museq_F7_1	F7	Zm00001eb060740	1	294631673	294636488	Col_24	294633756	294633764	5	3	616	4816	+	BonnMu-F7-1-F-0144	F-0144	8	other	294633852	88 bp upstream of A from ATG	promoterCore	BonnMu0304890
Museq_F7_2	F7	Zm00001eb060740	1	294631673	294636488	Row_17	294633787	294633795	20	8	616	4816	+	BonnMu-F7-2-F-0963	F-0963	28	Mu8|MuDR	294633852	57 bp upstream of A from ATG	five_prime_utr	BonnMu0304891
Museq_F7_2	F7	Zm00001eb060740	1	294631673	294636488	Col_03	294633787	294633795	54	5	616	4816	+	BonnMu-F7-2-F-0963	F-0963	59	other	294633852	57 bp upstream of A from ATG	five_prime_utr	BonnMu0304891
Museq_F7_2	F7	Zm00001eb060740	1	294631673	294636488	Row_01	294633862	294633870	14	3	616	4816	+	BonnMu-F7-2-F-0590	F-0590	17	Mu8|MuDR	294633852	10 bp downstream of A from ATG	exon	BonnMu0304895
Museq_F7_2	F7	Zm00001eb060740	1	294631673	294636488	Col_14	294633862	294633870	24	8	616	4816	+	BonnMu-F7-2-F-0590	F-0590	32	other	294633852	10 bp downstream of A from ATG	exon	BonnMu0304895
Museq_F7_2	F7	Zm00001eb060740	1	294631673	294636488	Row_15	294634779	294634787	13	42	616	4816	+	BonnMu-F7-2-F-0931	F-0931	55	Mu1	294633852	927 bp downstream of A from ATG	putative close downstream enhancer	BonnMu0304897
Museq_F7_2	F7	Zm00001eb060740	1	294631673	294636488	Col_19	294634779	294634787	12	25	616	4816	+	BonnMu-F7-2-F-0931	F-0931	37	other	294633852	927 bp downstream of A from ATG	putative close downstream enhancer	BonnMu0304897
Museq_F7_3	F7	Zm00001eb060740	1	294631673	294636488	Row_17	294633730	294633738	4	3	616	4816	+	BonnMu-F7-3-F-1543	F-1543	7	other	294633852	114 bp upstream of A from ATG	promoterCore	BonnMu0304885
Museq_F7_3	F7	Zm00001eb060740	1	294631673	294636488	Col_07	294633730	294633738	6	4	616	4816	+	BonnMu-F7-3-F-1543	F-1543	10	other	294633852	114 bp upstream of A from ATG	promoterCore	BonnMu0304885
Museq_F7_3	F7	Zm00001eb060740	1	294631673	294636488	Row_17	294634801	294634809	43	18	616	4816	+	BonnMu-F7-3-F-1546	F-1546	61	Mu8|MuDR	294633852	949 bp downstream of A from ATG	putative close downstream enhancer	BonnMu0304899
Museq_F7_3	F7	Zm00001eb060740	1	294631673	294636488	Col_10	294634801	294634809	36	11	616	4816	+	BonnMu-F7-3-F-1546	F-1546	47	Mu1	294633852	949 bp downstream of A from ATG	putative close downstream enhancer	BonnMu0304899
Museq_F7_4	F7	Zm00001eb060740	1	294631673	294636488	Row_11	294633740	294633748	40	12	616	4816	+	BonnMu-F7-4-F-1980	F-1980	52	Mu8|MuDR	294633852	104 bp upstream of A from ATG	promoterCore	BonnMu0304888
Museq_F7_4	F7	Zm00001eb060740	1	294631673	294636488	Col_12	294633740	294633748	28	15	616	4816	+	BonnMu-F7-4-F-1980	F-1980	43	Mu8|MuDR	294633852	104 bp upstream of A from ATG	promoterCore	BonnMu0304888
Museq_F7_4	F7	Zm00001eb060740	1	294631673	294636488	Row_14	294633807	294633815	5	3	616	4816	+	BonnMu-F7-4-F-2054	F-2054	8	other	294633852	37 bp upstream of A from ATG	five_prime_utr	BonnMu0304894
Museq_F7_4	F7	Zm00001eb060740	1	294631673	294636488	Col_14	294633807	294633815	2	6	616	4816	+	BonnMu-F7-4-F-2054	F-2054	8	other	294633852	37 bp upstream of A from ATG	five_prime_utr	BonnMu0304894
Museq_F7_4	F7	Zm00001eb060740	1	294631673	294636488	Row_03	294634803	294634811	5	2	616	4816	+	BonnMu-F7-4-F-1796	F-1796	7	Mu1	294633852	951 bp downstream of A from ATG	putative close downstream enhancer	BonnMu0304901
Museq_F7_4	F7	Zm00001eb060740	1	294631673	294636488	Col_20	294634803	294634811	6	2	616	4816	+	BonnMu-F7-4-F-1796	F-1796	8	other	294633852	951 bp downstream of A from ATG	putative close downstream enhancer	BonnMu0304901
Museq_F7_4	F7	Zm00001eb060740	1	294631673	294636488	Row_05	294634805	294634813	2	3	616	4816	+	BonnMu-F7-4-F-1840	F-1840	5	other	294633852	953 bp downstream of A from ATG	putative close downstream enhancer	BonnMu0304902
Museq_F7_4	F7	Zm00001eb060740	1	294631673	294636488	Col_16	294634805	294634813	5	2	616	4816	+	BonnMu-F7-4-F-1840	F-1840	7	other	294633852	953 bp downstream of A from ATG	putative close downstream enhancer	BonnMu0304902
Museq_1	B73	Zm00001eb060750	1	294713225	294717983	Row_21	294715673	294715681	3	2	559	4759	-	BonnMu-1-A-0485	A-0485	5	other	294715883	202 bp downstream of A from ATG	exon	BonnMu0037505
Museq_1	B73	Zm00001eb060750	1	294713225	294717983	Col_05	294715673	294715681	2	2	559	4759	-	BonnMu-1-A-0485	A-0485	4	other	294715883	202 bp downstream of A from ATG	exon	BonnMu0037505
Museq_2	B73	Zm00001eb060750	1	294713225	294717983	Row_07	294717449	294717457	23	6	559	4759	-	BonnMu-2-A-0739	A-0739	29	other	294715883	1566 bp upstream of A from ATG	promoterProx	BonnMu0304906
Museq_2	B73	Zm00001eb060750	1	294713225	294717983	Col_19	294717449	294717457	13	2	559	4759	-	BonnMu-2-A-0739	A-0739	15	other	294715883	1566 bp upstream of A from ATG	promoterProx	BonnMu0304906
Museq_2	B73	Zm00001eb060750	1	294713225	294717983	Row_09	294717550	294717558	11	30	559	4759	-	BonnMu-2-A-0780	A-0780	41	other	294715883	1667 bp upstream of A from ATG	promoterProx	BonnMu0037506
Museq_2	B73	Zm00001eb060750	1	294713225	294717983	Col_12	294717550	294717558	4	4	559	4759	-	BonnMu-2-A-0780	A-0780	8	other	294715883	1667 bp upstream of A from ATG	promoterProx	BonnMu0037506
Museq_2	B73	Zm00001eb060750	1	294713225	294717983	Row_12	294717638	294717646	9	7	559	4759	-	BonnMu-2-A-0848	A-0848	16	other	294715883	1755 bp upstream of A from ATG	promoterProx	BonnMu0037507
Museq_2	B73	Zm00001eb060750	1	294713225	294717983	Col_08	294717638	294717646	2	17	559	4759	-	BonnMu-2-A-0848	A-0848	19	Mu1	294715883	1755 bp upstream of A from ATG	promoterProx	BonnMu0037507
Museq_3	Co125	Zm00001eb060750	1	294713225	294717983	Row_08	294717417	294717425	7	2	559	4759	-	BonnMu-3-E-0172	E-0172	9	other	294715883	1534 bp upstream of A from ATG	promoterProx	BonnMu0304905
Museq_3	Co125	Zm00001eb060750	1	294713225	294717983	Col_04	294717417	294717425	4	3	559	4759	-	BonnMu-3-E-0172	E-0172	7	other	294715883	1534 bp upstream of A from ATG	promoterProx	BonnMu0304905
Museq_5	B73	Zm00001eb060750	1	294713225	294717983	Row_21	294717469	294717477	30	15	559	4759	-	BonnMu-5-B-0559	B-0559	45	Mu1	294715883	1586 bp upstream of A from ATG	promoterProx	BonnMu0037510
Museq_5	B73	Zm00001eb060750	1	294713225	294717983	Col_06	294717469	294717477	32	11	559	4759	-	BonnMu-5-B-0559	B-0559	43	other	294715883	1586 bp upstream of A from ATG	promoterProx	BonnMu0037510
Museq_5	B73	Zm00001eb060750	1	294713225	294717983	Row_15	294717552	294717560	6	8	559	4759	-	BonnMu-5-B-0430	B-0430	14	other	294715883	1669 bp upstream of A from ATG	promoterProx	BonnMu0037508
Museq_5	B73	Zm00001eb060750	1	294713225	294717983	Col_21	294717552	294717560	6	11	559	4759	-	BonnMu-5-B-0430	B-0430	17	Mu1	294715883	1669 bp upstream of A from ATG	promoterProx	BonnMu0037508
Museq_5	B73	Zm00001eb060750	1	294713225	294717983	Row_06	294717638	294717646	5	8	559	4759	-	BonnMu-5-B-0200	B-0200	13	other	294715883	1755 bp upstream of A from ATG	promoterProx	BonnMu0037507
Museq_5	B73	Zm00001eb060750	1	294713225	294717983	Col_07	294717638	294717646	5	11	559	4759	-	BonnMu-5-B-0200	B-0200	16	other	294715883	1755 bp upstream of A from ATG	promoterProx	BonnMu0037507
Museq_5	B73	Zm00001eb060750	1	294713225	294717983	Row_17	294717652	294717660	18	7	559	4759	-	BonnMu-5-B-0472	B-0472	25	other	294715883	1769 bp upstream of A from ATG	promoterProx	BonnMu0037509
Museq_5	B73	Zm00001eb060750	1	294713225	294717983	Col_15	294717652	294717660	5	12	559	4759	-	BonnMu-5-B-0472	B-0472	17	other	294715883	1769 bp upstream of A from ATG	promoterProx	BonnMu0037509
Museq_7	B73	Zm00001eb060750	1	294713225	294717983	Row_06	294717726	294717734	11	13	559	4759	-	BonnMu-7-C-0433	C-0433	24	other	294715883	1843 bp upstream of A from ATG	promoterProx	BonnMu0037511
Museq_7	B73	Zm00001eb060750	1	294713225	294717983	Col_09	294717726	294717734	4	13	559	4759	-	BonnMu-7-C-0433	C-0433	17	Mu8|MuDR	294715883	1843 bp upstream of A from ATG	promoterProx	BonnMu0037511
Museq_8	B73	Zm00001eb060750	1	294713225	294717983	Row_22	294717552	294717560	5	6	559	4759	-	BonnMu-8-D-0598	D-0598	11	other	294715883	1669 bp upstream of A from ATG	promoterProx	BonnMu0037508
Museq_8	B73	Zm00001eb060750	1	294713225	294717983	Col_17	294717552	294717560	2	3	559	4759	-	BonnMu-8-D-0598	D-0598	5	other	294715883	1669 bp upstream of A from ATG	promoterProx	BonnMu0037508
Museq_DK105_EP1_1	EP1	Zm00001eb060750	1	294713225	294717983	Row_21	294717548	294717556	6	12	559	4759	-	BonnMu-9-H-0039	H-0039	18	other	294715883	1665 bp upstream of A from ATG	promoterProx	BonnMu0304910
Museq_DK105_EP1_1	EP1	Zm00001eb060750	1	294713225	294717983	Col_21	294717548	294717556	9	15	559	4759	-	BonnMu-9-H-0039	H-0039	24	Mu1	294715883	1665 bp upstream of A from ATG	promoterProx	BonnMu0304910
Museq_EP1_2	EP1	Zm00001eb060750	1	294713225	294717983	Row_24	294717558	294717566	9	10	559	4759	-	BonnMu-10-H-0668	H-0668	19	Mu8|MuDR	294715883	1675 bp upstream of A from ATG	promoterProx	BonnMu0304911
Museq_EP1_2	EP1	Zm00001eb060750	1	294713225	294717983	Col_02	294717558	294717566	9	4	559	4759	-	BonnMu-10-H-0668	H-0668	13	Mu1	294715883	1675 bp upstream of A from ATG	promoterProx	BonnMu0304911
Museq_F7_1	F7	Zm00001eb060750	1	294713225	294717983	Row_13	294717487	294717495	5	3	559	4759	-	BonnMu-F7-1-F-0289	F-0289	8	other	294715883	1604 bp upstream of A from ATG	promoterProx	BonnMu0304907
Museq_F7_1	F7	Zm00001eb060750	1	294713225	294717983	Col_01	294717487	294717495	4	6	559	4759	-	BonnMu-F7-1-F-0289	F-0289	10	other	294715883	1604 bp upstream of A from ATG	promoterProx	BonnMu0304907
Museq_F7_1	F7	Zm00001eb060750	1	294713225	294717983	Row_21	294717552	294717560	5	2	559	4759	-	BonnMu-F7-1-F-0495	F-0495	7	other	294715883	1669 bp upstream of A from ATG	promoterProx	BonnMu0037508
Museq_F7_1	F7	Zm00001eb060750	1	294713225	294717983	Col_15	294717552	294717560	6	9	559	4759	-	BonnMu-F7-1-F-0495	F-0495	15	other	294715883	1669 bp upstream of A from ATG	promoterProx	BonnMu0037508
Museq_F7_2	F7	Zm00001eb060750	1	294713225	294717983	Row_10	294717638	294717646	9	9	559	4759	-	BonnMu-F7-2-F-0814	F-0814	18	other	294715883	1755 bp upstream of A from ATG	promoterProx	BonnMu0037507
Museq_F7_2	F7	Zm00001eb060750	1	294713225	294717983	Col_22	294717638	294717646	4	2	559	4759	-	BonnMu-F7-2-F-0814	F-0814	6	other	294715883	1755 bp upstream of A from ATG	promoterProx	BonnMu0037507
Museq_F7_3	F7	Zm00001eb060750	1	294713225	294717983	Row_14	294717542	294717550	7	17	559	4759	-	BonnMu-F7-3-F-1484	F-1484	24	other	294715883	1659 bp upstream of A from ATG	promoterProx	BonnMu0304909
Museq_F7_3	F7	Zm00001eb060750	1	294713225	294717983	Col_20	294717542	294717550	14	9	559	4759	-	BonnMu-F7-3-F-1484	F-1484	23	other	294715883	1659 bp upstream of A from ATG	promoterProx	BonnMu0304909
Museq_F7_3	F7	Zm00001eb060750	1	294713225	294717983	Row_03	294717733	294717741	11	9	559	4759	-	BonnMu-F7-3-F-1210	F-1210	20	other	294715883	1850 bp upstream of A from ATG	promoterProx	BonnMu0304917
Museq_F7_3	F7	Zm00001eb060750	1	294713225	294717983	Col_10	294717733	294717741	8	7	559	4759	-	BonnMu-F7-3-F-1210	F-1210	15	other	294715883	1850 bp upstream of A from ATG	promoterProx	BonnMu0304917
Museq_F7_4	F7	Zm00001eb060750	1	294713225	294717983	Row_20	294717515	294717523	21	5	559	4759	-	BonnMu-F7-4-F-2185	F-2185	26	other	294715883	1632 bp upstream of A from ATG	promoterProx	BonnMu0304908
Museq_F7_4	F7	Zm00001eb060750	1	294713225	294717983	Col_01	294717515	294717523	2	2	559	4759	-	BonnMu-F7-4-F-2185	F-2185	4	other	294715883	1632 bp upstream of A from ATG	promoterProx	BonnMu0304908
Museq_F7_4	F7	Zm00001eb060750	1	294713225	294717983	Row_10	294717607	294717615	14	3	559	4759	-	BonnMu-F7-4-F-1956	F-1956	17	other	294715883	1724 bp upstream of A from ATG	promoterProx	BonnMu0304912
Museq_F7_4	F7	Zm00001eb060750	1	294713225	294717983	Col_12	294717607	294717615	19	20	559	4759	-	BonnMu-F7-4-F-1956	F-1956	39	other	294715883	1724 bp upstream of A from ATG	promoterProx	BonnMu0304912
Museq_F7_4	F7	Zm00001eb060750	1	294713225	294717983	Row_21	294717631	294717639	6	8	559	4759	-	BonnMu-F7-4-F-2222	F-2222	14	Mu8|MuDR	294715883	1748 bp upstream of A from ATG	promoterProx	BonnMu0304913
Museq_F7_4	F7	Zm00001eb060750	1	294713225	294717983	Col_14	294717631	294717639	5	12	559	4759	-	BonnMu-F7-4-F-2222	F-2222	17	other	294715883	1748 bp upstream of A from ATG	promoterProx	BonnMu0304913
Museq_F7_4	F7	Zm00001eb060750	1	294713225	294717983	Row_11	294717642	294717650	8	16	559	4759	-	BonnMu-F7-4-F-1971	F-1971	24	other	294715883	1759 bp upstream of A from ATG	promoterProx	BonnMu0304914
Museq_F7_4	F7	Zm00001eb060750	1	294713225	294717983	Col_03	294717642	294717650	10	11	559	4759	-	BonnMu-F7-4-F-1971	F-1971	21	other	294715883	1759 bp upstream of A from ATG	promoterProx	BonnMu0304914
Museq_F7_4	F7	Zm00001eb060750	1	294713225	294717983	Row_15	294717654	294717662	5	2	559	4759	-	BonnMu-F7-4-F-2088	F-2088	7	other	294715883	1771 bp upstream of A from ATG	promoterProx	BonnMu0304915
Museq_F7_4	F7	Zm00001eb060750	1	294713225	294717983	Col_24	294717654	294717662	4	13	559	4759	-	BonnMu-F7-4-F-2088	F-2088	17	other	294715883	1771 bp upstream of A from ATG	promoterProx	BonnMu0304915
Museq_F7_4	F7	Zm00001eb060750	1	294713225	294717983	Row_12	294717670	294717678	2	5	559	4759	-	BonnMu-F7-4-F-1995	F-1995	7	other	294715883	1787 bp upstream of A from ATG	promoterProx	BonnMu0304916
Museq_F7_4	F7	Zm00001eb060750	1	294713225	294717983	Col_03	294717670	294717678	7	10	559	4759	-	BonnMu-F7-4-F-1995	F-1995	17	other	294715883	1787 bp upstream of A from ATG	promoterProx	BonnMu0304916
Museq_1	B73	Zm00001eb060760	1	294715352	294723972	Row_21	294715673	294715681	3	2	4421	8621	+	BonnMu-1-A-0485	A-0485	5	other	294717710	2029 bp upstream of A from ATG	promoterProx	BonnMu0037505
Museq_1	B73	Zm00001eb060760	1	294715352	294723972	Col_05	294715673	294715681	2	2	4421	8621	+	BonnMu-1-A-0485	A-0485	4	other	294717710	2029 bp upstream of A from ATG	promoterProx	BonnMu0037505
Museq_2	B73	Zm00001eb060760	1	294715352	294723972	Row_07	294717449	294717457	23	6	4421	8621	+	BonnMu-2-A-0739	A-0739	29	other	294717710	253 bp upstream of A from ATG	five_prime_utr	BonnMu0304906
Museq_2	B73	Zm00001eb060760	1	294715352	294723972	Col_19	294717449	294717457	13	2	4421	8621	+	BonnMu-2-A-0739	A-0739	15	other	294717710	253 bp upstream of A from ATG	five_prime_utr	BonnMu0304906
Museq_2	B73	Zm00001eb060760	1	294715352	294723972	Row_09	294717550	294717558	11	30	4421	8621	+	BonnMu-2-A-0780	A-0780	41	other	294717710	152 bp upstream of A from ATG	five_prime_utr	BonnMu0037506
Museq_2	B73	Zm00001eb060760	1	294715352	294723972	Col_12	294717550	294717558	4	4	4421	8621	+	BonnMu-2-A-0780	A-0780	8	other	294717710	152 bp upstream of A from ATG	five_prime_utr	BonnMu0037506
Museq_2	B73	Zm00001eb060760	1	294715352	294723972	Row_12	294717638	294717646	9	7	4421	8621	+	BonnMu-2-A-0848	A-0848	16	other	294717710	64 bp upstream of A from ATG	five_prime_utr	BonnMu0037507
Museq_2	B73	Zm00001eb060760	1	294715352	294723972	Col_08	294717638	294717646	2	17	4421	8621	+	BonnMu-2-A-0848	A-0848	19	Mu1	294717710	64 bp upstream of A from ATG	five_prime_utr	BonnMu0037507
Museq_3	Co125	Zm00001eb060760	1	294715352	294723972	Row_08	294717417	294717425	7	2	4421	8621	+	BonnMu-3-E-0172	E-0172	9	other	294717710	285 bp upstream of A from ATG	promoterCore	BonnMu0304905
Museq_3	Co125	Zm00001eb060760	1	294715352	294723972	Col_04	294717417	294717425	4	3	4421	8621	+	BonnMu-3-E-0172	E-0172	7	other	294717710	285 bp upstream of A from ATG	promoterCore	BonnMu0304905
Museq_5	B73	Zm00001eb060760	1	294715352	294723972	Row_21	294717469	294717477	30	15	4421	8621	+	BonnMu-5-B-0559	B-0559	45	Mu1	294717710	233 bp upstream of A from ATG	five_prime_utr	BonnMu0037510
Museq_5	B73	Zm00001eb060760	1	294715352	294723972	Col_06	294717469	294717477	32	11	4421	8621	+	BonnMu-5-B-0559	B-0559	43	other	294717710	233 bp upstream of A from ATG	five_prime_utr	BonnMu0037510
Museq_5	B73	Zm00001eb060760	1	294715352	294723972	Row_15	294717552	294717560	6	8	4421	8621	+	BonnMu-5-B-0430	B-0430	14	other	294717710	150 bp upstream of A from ATG	five_prime_utr	BonnMu0037508
Museq_5	B73	Zm00001eb060760	1	294715352	294723972	Col_21	294717552	294717560	6	11	4421	8621	+	BonnMu-5-B-0430	B-0430	17	Mu1	294717710	150 bp upstream of A from ATG	five_prime_utr	BonnMu0037508
Museq_5	B73	Zm00001eb060760	1	294715352	294723972	Row_06	294717638	294717646	5	8	4421	8621	+	BonnMu-5-B-0200	B-0200	13	other	294717710	64 bp upstream of A from ATG	five_prime_utr	BonnMu0037507
Museq_5	B73	Zm00001eb060760	1	294715352	294723972	Col_07	294717638	294717646	5	11	4421	8621	+	BonnMu-5-B-0200	B-0200	16	other	294717710	64 bp upstream of A from ATG	five_prime_utr	BonnMu0037507
Museq_5	B73	Zm00001eb060760	1	294715352	294723972	Row_17	294717652	294717660	18	7	4421	8621	+	BonnMu-5-B-0472	B-0472	25	other	294717710	50 bp upstream of A from ATG	five_prime_utr	BonnMu0037509
Museq_5	B73	Zm00001eb060760	1	294715352	294723972	Col_15	294717652	294717660	5	12	4421	8621	+	BonnMu-5-B-0472	B-0472	17	other	294717710	50 bp upstream of A from ATG	five_prime_utr	BonnMu0037509
Museq_7	B73	Zm00001eb060760	1	294715352	294723972	Row_06	294717726	294717734	11	13	4421	8621	+	BonnMu-7-C-0433	C-0433	24	other	294717710	16 bp downstream of A from ATG	exon	BonnMu0037511
Museq_7	B73	Zm00001eb060760	1	294715352	294723972	Col_09	294717726	294717734	4	13	4421	8621	+	BonnMu-7-C-0433	C-0433	17	Mu8|MuDR	294717710	16 bp downstream of A from ATG	exon	BonnMu0037511
Museq_8	B73	Zm00001eb060760	1	294715352	294723972	Row_22	294717552	294717560	5	6	4421	8621	+	BonnMu-8-D-0598	D-0598	11	other	294717710	150 bp upstream of A from ATG	five_prime_utr	BonnMu0037508
Museq_8	B73	Zm00001eb060760	1	294715352	294723972	Col_17	294717552	294717560	2	3	4421	8621	+	BonnMu-8-D-0598	D-0598	5	other	294717710	150 bp upstream of A from ATG	five_prime_utr	BonnMu0037508
Museq_8	B73	Zm00001eb060760	1	294715352	294723972	Row_16	294718188	294718196	8	8	4421	8621	+	BonnMu-8-D-0452	D-0452	16	other	294717710	478 bp downstream of A from ATG	exon	BonnMu0304918
Museq_8	B73	Zm00001eb060760	1	294715352	294723972	Col_15	294718188	294718196	3	14	4421	8621	+	BonnMu-8-D-0452	D-0452	17	other	294717710	478 bp downstream of A from ATG	exon	BonnMu0304918
Museq_DK105_EP1_1	EP1	Zm00001eb060760	1	294715352	294723972	Row_21	294717548	294717556	6	12	4421	8621	+	BonnMu-9-H-0039	H-0039	18	other	294717710	154 bp upstream of A from ATG	five_prime_utr	BonnMu0304910
Museq_DK105_EP1_1	EP1	Zm00001eb060760	1	294715352	294723972	Col_21	294717548	294717556	9	15	4421	8621	+	BonnMu-9-H-0039	H-0039	24	Mu1	294717710	154 bp upstream of A from ATG	five_prime_utr	BonnMu0304910
Museq_EP1_2	EP1	Zm00001eb060760	1	294715352	294723972	Row_24	294717558	294717566	9	10	4421	8621	+	BonnMu-10-H-0668	H-0668	19	Mu8|MuDR	294717710	144 bp upstream of A from ATG	five_prime_utr	BonnMu0304911
Museq_EP1_2	EP1	Zm00001eb060760	1	294715352	294723972	Col_02	294717558	294717566	9	4	4421	8621	+	BonnMu-10-H-0668	H-0668	13	Mu1	294717710	144 bp upstream of A from ATG	five_prime_utr	BonnMu0304911
Museq_F7_1	F7	Zm00001eb060760	1	294715352	294723972	Row_13	294717487	294717495	5	3	4421	8621	+	BonnMu-F7-1-F-0289	F-0289	8	other	294717710	215 bp upstream of A from ATG	five_prime_utr	BonnMu0304907
Museq_F7_1	F7	Zm00001eb060760	1	294715352	294723972	Col_01	294717487	294717495	4	6	4421	8621	+	BonnMu-F7-1-F-0289	F-0289	10	other	294717710	215 bp upstream of A from ATG	five_prime_utr	BonnMu0304907
Museq_F7_1	F7	Zm00001eb060760	1	294715352	294723972	Row_21	294717552	294717560	5	2	4421	8621	+	BonnMu-F7-1-F-0495	F-0495	7	other	294717710	150 bp upstream of A from ATG	five_prime_utr	BonnMu0037508
Museq_F7_1	F7	Zm00001eb060760	1	294715352	294723972	Col_15	294717552	294717560	6	9	4421	8621	+	BonnMu-F7-1-F-0495	F-0495	15	other	294717710	150 bp upstream of A from ATG	five_prime_utr	BonnMu0037508
Museq_F7_2	F7	Zm00001eb060760	1	294715352	294723972	Row_10	294717638	294717646	9	9	4421	8621	+	BonnMu-F7-2-F-0814	F-0814	18	other	294717710	64 bp upstream of A from ATG	five_prime_utr	BonnMu0037507
Museq_F7_2	F7	Zm00001eb060760	1	294715352	294723972	Col_22	294717638	294717646	4	2	4421	8621	+	BonnMu-F7-2-F-0814	F-0814	6	other	294717710	64 bp upstream of A from ATG	five_prime_utr	BonnMu0037507
Museq_F7_3	F7	Zm00001eb060760	1	294715352	294723972	Row_14	294717542	294717550	7	17	4421	8621	+	BonnMu-F7-3-F-1484	F-1484	24	other	294717710	160 bp upstream of A from ATG	five_prime_utr	BonnMu0304909
Museq_F7_3	F7	Zm00001eb060760	1	294715352	294723972	Col_20	294717542	294717550	14	9	4421	8621	+	BonnMu-F7-3-F-1484	F-1484	23	other	294717710	160 bp upstream of A from ATG	five_prime_utr	BonnMu0304909
Museq_F7_3	F7	Zm00001eb060760	1	294715352	294723972	Row_03	294717733	294717741	11	9	4421	8621	+	BonnMu-F7-3-F-1210	F-1210	20	other	294717710	23 bp downstream of A from ATG	exon	BonnMu0304917
Museq_F7_3	F7	Zm00001eb060760	1	294715352	294723972	Col_10	294717733	294717741	8	7	4421	8621	+	BonnMu-F7-3-F-1210	F-1210	15	other	294717710	23 bp downstream of A from ATG	exon	BonnMu0304917
Museq_F7_4	F7	Zm00001eb060760	1	294715352	294723972	Row_20	294717515	294717523	21	5	4421	8621	+	BonnMu-F7-4-F-2185	F-2185	26	other	294717710	187 bp upstream of A from ATG	five_prime_utr	BonnMu0304908
Museq_F7_4	F7	Zm00001eb060760	1	294715352	294723972	Col_01	294717515	294717523	2	2	4421	8621	+	BonnMu-F7-4-F-2185	F-2185	4	other	294717710	187 bp upstream of A from ATG	five_prime_utr	BonnMu0304908
Museq_F7_4	F7	Zm00001eb060760	1	294715352	294723972	Row_10	294717607	294717615	14	3	4421	8621	+	BonnMu-F7-4-F-1956	F-1956	17	other	294717710	95 bp upstream of A from ATG	five_prime_utr	BonnMu0304912
Museq_F7_4	F7	Zm00001eb060760	1	294715352	294723972	Col_12	294717607	294717615	19	20	4421	8621	+	BonnMu-F7-4-F-1956	F-1956	39	other	294717710	95 bp upstream of A from ATG	five_prime_utr	BonnMu0304912
Museq_F7_4	F7	Zm00001eb060760	1	294715352	294723972	Row_21	294717631	294717639	6	8	4421	8621	+	BonnMu-F7-4-F-2222	F-2222	14	Mu8|MuDR	294717710	71 bp upstream of A from ATG	five_prime_utr	BonnMu0304913
Museq_F7_4	F7	Zm00001eb060760	1	294715352	294723972	Col_14	294717631	294717639	5	12	4421	8621	+	BonnMu-F7-4-F-2222	F-2222	17	other	294717710	71 bp upstream of A from ATG	five_prime_utr	BonnMu0304913
Museq_F7_4	F7	Zm00001eb060760	1	294715352	294723972	Row_11	294717642	294717650	8	16	4421	8621	+	BonnMu-F7-4-F-1971	F-1971	24	other	294717710	60 bp upstream of A from ATG	five_prime_utr	BonnMu0304914
Museq_F7_4	F7	Zm00001eb060760	1	294715352	294723972	Col_03	294717642	294717650	10	11	4421	8621	+	BonnMu-F7-4-F-1971	F-1971	21	other	294717710	60 bp upstream of A from ATG	five_prime_utr	BonnMu0304914
Museq_F7_4	F7	Zm00001eb060760	1	294715352	294723972	Row_15	294717654	294717662	5	2	4421	8621	+	BonnMu-F7-4-F-2088	F-2088	7	other	294717710	48 bp upstream of A from ATG	five_prime_utr	BonnMu0304915
Museq_F7_4	F7	Zm00001eb060760	1	294715352	294723972	Col_24	294717654	294717662	4	13	4421	8621	+	BonnMu-F7-4-F-2088	F-2088	17	other	294717710	48 bp upstream of A from ATG	five_prime_utr	BonnMu0304915
Museq_F7_4	F7	Zm00001eb060760	1	294715352	294723972	Row_12	294717670	294717678	2	5	4421	8621	+	BonnMu-F7-4-F-1995	F-1995	7	other	294717710	32 bp upstream of A from ATG	five_prime_utr	BonnMu0304916
Museq_F7_4	F7	Zm00001eb060760	1	294715352	294723972	Col_03	294717670	294717678	7	10	4421	8621	+	BonnMu-F7-4-F-1995	F-1995	17	other	294717710	32 bp upstream of A from ATG	five_prime_utr	BonnMu0304916
Museq_F7_4	F7	Zm00001eb060760	1	294715352	294723972	Row_10	294719492	294719500	13	12	4421	8621	+	BonnMu-F7-4-F-1966	F-1966	25	other	294717710	1782 bp downstream of A from ATG	intron	BonnMu0304919
Museq_F7_4	F7	Zm00001eb060760	1	294715352	294723972	Col_22	294719492	294719500	5	5	4421	8621	+	BonnMu-F7-4-F-1966	F-1966	10	other	294717710	1782 bp downstream of A from ATG	intron	BonnMu0304919
Museq_1	B73	Zm00001eb060770	1	294787905	294812835	Row_24	294811126	294811134	12	5	20731	24931	-	BonnMu-1-A-0556	A-0556	17	other	294810735	391 bp upstream of A from ATG	promoterProx	BonnMu0037523
Museq_1	B73	Zm00001eb060770	1	294787905	294812835	Col_04	294811126	294811134	4	4	20731	24931	-	BonnMu-1-A-0556	A-0556	8	other	294810735	391 bp upstream of A from ATG	promoterProx	BonnMu0037523
Museq_6	B73	Zm00001eb060770	1	294787905	294812835	Row_08	294811522	294811530	3	12	20731	24931	-	BonnMu-6-B-0840	B-0840	15	Mu8|MuDR	294810735	787 bp upstream of A from ATG	promoterProx	BonnMu0037524
Museq_6	B73	Zm00001eb060770	1	294787905	294812835	Col_22	294811522	294811530	13	7	20731	24931	-	BonnMu-6-B-0840	B-0840	20	other	294810735	787 bp upstream of A from ATG	promoterProx	BonnMu0037524
Museq_7	B73	Zm00001eb060770	1	294787905	294812835	Row_11	294810827	294810835	7	11	20731	24931	-	BonnMu-7-C-0552	C-0552	18	other	294810735	92 bp upstream of A from ATG	promoterCore	BonnMu0037528
Museq_7	B73	Zm00001eb060770	1	294787905	294812835	Col_08	294810827	294810835	2	3	20731	24931	-	BonnMu-7-C-0552	C-0552	5	Mu8|MuDR	294810735	92 bp upstream of A from ATG	promoterCore	BonnMu0037528
Museq_7	B73	Zm00001eb060770	1	294787905	294812835	Row_03	294810956	294810964	2	26	20731	24931	-	BonnMu-7-C-0370	C-0370	28	Mu1	294810735	221 bp upstream of A from ATG	promoterProx	BonnMu0037526
Museq_7	B73	Zm00001eb060770	1	294787905	294812835	Col_18	294810956	294810964	3	4	20731	24931	-	BonnMu-7-C-0370	C-0370	7	other	294810735	221 bp upstream of A from ATG	promoterProx	BonnMu0037526
Museq_7	B73	Zm00001eb060770	1	294787905	294812835	Row_02	294811517	294811525	3	8	20731	24931	-	BonnMu-7-C-0337	C-0337	11	other	294810735	782 bp upstream of A from ATG	promoterProx	BonnMu0037525
Museq_7	B73	Zm00001eb060770	1	294787905	294812835	Col_09	294811517	294811525	5	2	20731	24931	-	BonnMu-7-C-0337	C-0337	7	other	294810735	782 bp upstream of A from ATG	promoterProx	BonnMu0037525
Museq_7	B73	Zm00001eb060770	1	294787905	294812835	Row_11	294812574	294812582	26	39	20731	24931	-	BonnMu-7-C-0547	C-0547	65	other	294810735	1839 bp upstream of A from ATG	promoterProx	BonnMu0037527
Museq_7	B73	Zm00001eb060770	1	294787905	294812835	Col_03	294812574	294812582	35	45	20731	24931	-	BonnMu-7-C-0547	C-0547	80	Mu1	294810735	1839 bp upstream of A from ATG	promoterProx	BonnMu0037527
Museq_8	B73	Zm00001eb060770	1	294787905	294812835	Row_13	294810565	294810573	7	11	20731	24931	-	BonnMu-8-D-0370	D-0370	18	other	294810735	162 bp downstream of A from ATG	exon	BonnMu0304921
Museq_8	B73	Zm00001eb060770	1	294787905	294812835	Col_05	294810565	294810573	5	3	20731	24931	-	BonnMu-8-D-0370	D-0370	8	other	294810735	162 bp downstream of A from ATG	exon	BonnMu0304921
Museq_8	B73	Zm00001eb060770	1	294787905	294812835	Row_22	294810821	294810829	31	13	20731	24931	-	BonnMu-8-D-0601	D-0601	44	Mu1	294810735	86 bp upstream of A from ATG	promoterCore	BonnMu0304926
Museq_8	B73	Zm00001eb060770	1	294787905	294812835	Col_20	294810821	294810829	7	4	20731	24931	-	BonnMu-8-D-0601	D-0601	11	other	294810735	86 bp upstream of A from ATG	promoterCore	BonnMu0304926
Museq_8	B73	Zm00001eb060770	1	294787905	294812835	Row_16	294810848	294810856	25	40	20731	24931	-	BonnMu-8-D-0451	D-0451	65	Mu1	294810735	113 bp upstream of A from ATG	promoterProx	BonnMu0304927
Museq_8	B73	Zm00001eb060770	1	294787905	294812835	Col_14	294810848	294810856	13	36	20731	24931	-	BonnMu-8-D-0451	D-0451	49	Mu1	294810735	113 bp upstream of A from ATG	promoterProx	BonnMu0304927
Museq_8	B73	Zm00001eb060770	1	294787905	294812835	Row_11	294811522	294811530	9	4	20731	24931	-	BonnMu-8-D-0318	D-0318	13	Mu8|MuDR	294810735	787 bp upstream of A from ATG	promoterProx	BonnMu0037524
Museq_8	B73	Zm00001eb060770	1	294787905	294812835	Col_01	294811522	294811530	7	7	20731	24931	-	BonnMu-8-D-0318	D-0318	14	Mu8|MuDR	294810735	787 bp upstream of A from ATG	promoterProx	BonnMu0037524
Museq_8	B73	Zm00001eb060770	1	294787905	294812835	Row_12	294811875	294811883	2	5	20731	24931	-	BonnMu-8-D-0358	D-0358	7	other	294810735	1140 bp upstream of A from ATG	promoterProx	BonnMu0304933
Museq_8	B73	Zm00001eb060770	1	294787905	294812835	Col_17	294811875	294811883	4	3	20731	24931	-	BonnMu-8-D-0358	D-0358	7	other	294810735	1140 bp upstream of A from ATG	promoterProx	BonnMu0304933
Museq_DK105_EP1_1	EP1	Zm00001eb060770	1	294787905	294812835	Row_21	294810763	294810771	6	6	20731	24931	-	BonnMu-9-H-0025	H-0025	12	other	294810735	28 bp upstream of A from ATG	promoterCore	BonnMu0304923
Museq_DK105_EP1_1	EP1	Zm00001eb060770	1	294787905	294812835	Col_07	294810763	294810771	11	4	20731	24931	-	BonnMu-9-H-0025	H-0025	15	other	294810735	28 bp upstream of A from ATG	promoterCore	BonnMu0304923
Museq_DK105_EP1_1	EP1	Zm00001eb060770	1	294787905	294812835	Row_24	294811086	294811094	4	14	20731	24931	-	BonnMu-9-H-0097	H-0097	18	other	294810735	351 bp upstream of A from ATG	promoterProx	BonnMu0304931
Museq_DK105_EP1_1	EP1	Zm00001eb060770	1	294787905	294812835	Col_07	294811086	294811094	18	23	20731	24931	-	BonnMu-9-H-0097	H-0097	41	other	294810735	351 bp upstream of A from ATG	promoterProx	BonnMu0304931
Museq_DK105_EP1_1	DK105	Zm00001eb060770	1	294787905	294812835	Row_11	294812723	294812731	10	9	20731	24931	-	BonnMu-9-G-0264	G-0264	19	Mu1	294810735	1988 bp upstream of A from ATG	promoterProx	BonnMu0304934
Museq_DK105_EP1_1	DK105	Zm00001eb060770	1	294787905	294812835	Col_24	294812723	294812731	3	8	20731	24931	-	BonnMu-9-G-0264	G-0264	11	other	294810735	1988 bp upstream of A from ATG	promoterProx	BonnMu0304934
Museq_EP1_2	EP1	Zm00001eb060770	1	294787905	294812835	Row_06	294810761	294810769	11	13	20731	24931	-	BonnMu-10-H-0235	H-0235	24	Mu8|MuDR	294810735	26 bp upstream of A from ATG	promoterCore	BonnMu0304922
Museq_EP1_2	EP1	Zm00001eb060770	1	294787905	294812835	Col_01	294810761	294810769	3	12	20731	24931	-	BonnMu-10-H-0235	H-0235	15	Mu1	294810735	26 bp upstream of A from ATG	promoterCore	BonnMu0304922
Museq_EP1_2	EP1	Zm00001eb060770	1	294787905	294812835	Row_05	294810784	294810792	11	6	20731	24931	-	BonnMu-10-H-0212	H-0212	17	other	294810735	49 bp upstream of A from ATG	promoterCore	BonnMu0304925
Museq_EP1_2	EP1	Zm00001eb060770	1	294787905	294812835	Col_02	294810784	294810792	10	4	20731	24931	-	BonnMu-10-H-0212	H-0212	14	other	294810735	49 bp upstream of A from ATG	promoterCore	BonnMu0304925
Museq_EP1_2	EP1	Zm00001eb060770	1	294787905	294812835	Row_08	294810827	294810835	6	10	20731	24931	-	BonnMu-10-H-0291	H-0291	16	Mu1	294810735	92 bp upstream of A from ATG	promoterCore	BonnMu0037528
Museq_EP1_2	EP1	Zm00001eb060770	1	294787905	294812835	Col_09	294810827	294810835	3	2	20731	24931	-	BonnMu-10-H-0291	H-0291	5	Mu1	294810735	92 bp upstream of A from ATG	promoterCore	BonnMu0037528
Museq_EP1_2	EP1	Zm00001eb060770	1	294787905	294812835	Row_06	294810852	294810860	4	17	20731	24931	-	BonnMu-10-H-0254	H-0254	21	other	294810735	117 bp upstream of A from ATG	promoterProx	BonnMu0304928
Museq_EP1_2	EP1	Zm00001eb060770	1	294787905	294812835	Col_20	294810852	294810860	15	6	20731	24931	-	BonnMu-10-H-0254	H-0254	21	Mu1	294810735	117 bp upstream of A from ATG	promoterProx	BonnMu0304928
Museq_EP1_2	EP1	Zm00001eb060770	1	294787905	294812835	Row_10	294810871	294810879	8	4	20731	24931	-	BonnMu-10-H-0340	H-0340	12	other	294810735	136 bp upstream of A from ATG	promoterProx	BonnMu0304930
Museq_EP1_2	EP1	Zm00001eb060770	1	294787905	294812835	Col_10	294810871	294810879	2	3	20731	24931	-	BonnMu-10-H-0340	H-0340	5	other	294810735	136 bp upstream of A from ATG	promoterProx	BonnMu0304930
Museq_EP1_2	EP1	Zm00001eb060770	1	294787905	294812835	Row_15	294811664	294811672	4	6	20731	24931	-	BonnMu-10-H-0473	H-0473	10	other	294810735	929 bp upstream of A from ATG	promoterProx	BonnMu0304932
Museq_EP1_2	EP1	Zm00001eb060770	1	294787905	294812835	Col_23	294811664	294811672	7	3	20731	24931	-	BonnMu-10-H-0473	H-0473	10	other	294810735	929 bp upstream of A from ATG	promoterProx	BonnMu0304932
Museq_F7_1	F7	Zm00001eb060770	1	294787905	294812835	Row_10	294810869	294810877	3	11	20731	24931	-	BonnMu-F7-1-F-0235	F-0235	14	Mu1	294810735	134 bp upstream of A from ATG	promoterProx	BonnMu0304929
Museq_F7_1	F7	Zm00001eb060770	1	294787905	294812835	Col_19	294810869	294810877	10	8	20731	24931	-	BonnMu-F7-1-F-0235	F-0235	18	other	294810735	134 bp upstream of A from ATG	promoterProx	BonnMu0304929
Museq_F7_4	F7	Zm00001eb060770	1	294787905	294812835	Row_14	294792843	294792851	3	4	20731	24931	-	BonnMu-F7-4-F-2046	F-2046	7	other	294810735	17884 bp downstream of A from ATG	intron	BonnMu0304920
Museq_F7_4	F7	Zm00001eb060770	1	294787905	294812835	Col_06	294792843	294792851	14	9	20731	24931	-	BonnMu-F7-4-F-2046	F-2046	23	Mu8|MuDR	294810735	17884 bp downstream of A from ATG	intron	BonnMu0304920
Museq_F7_4	F7	Zm00001eb060770	1	294787905	294812835	Row_04	294810771	294810779	6	12	20731	24931	-	BonnMu-F7-4-F-1820	F-1820	18	Mu8|MuDR	294810735	36 bp upstream of A from ATG	promoterCore	BonnMu0304924
Museq_F7_4	F7	Zm00001eb060770	1	294787905	294812835	Col_20	294810771	294810779	4	3	20731	24931	-	BonnMu-F7-4-F-1820	F-1820	7	other	294810735	36 bp upstream of A from ATG	promoterCore	BonnMu0304924
Museq_1	B73	Zm00001eb060780	1	294808580	294815315	Row_24	294811126	294811134	12	5	2536	6736	+	BonnMu-1-A-0556	A-0556	17	other	294811115	11 bp downstream of A from ATG	exon	BonnMu0037523
Museq_1	B73	Zm00001eb060780	1	294808580	294815315	Col_04	294811126	294811134	4	4	2536	6736	+	BonnMu-1-A-0556	A-0556	8	other	294811115	11 bp downstream of A from ATG	exon	BonnMu0037523
Museq_6	B73	Zm00001eb060780	1	294808580	294815315	Row_08	294811522	294811530	3	12	2536	6736	+	BonnMu-6-B-0840	B-0840	15	Mu8|MuDR	294811115	407 bp downstream of A from ATG	exon	BonnMu0037524
Museq_6	B73	Zm00001eb060780	1	294808580	294815315	Col_22	294811522	294811530	13	7	2536	6736	+	BonnMu-6-B-0840	B-0840	20	other	294811115	407 bp downstream of A from ATG	exon	BonnMu0037524
Museq_7	B73	Zm00001eb060780	1	294808580	294815315	Row_11	294810827	294810835	7	11	2536	6736	+	BonnMu-7-C-0552	C-0552	18	other	294811115	280 bp upstream of A from ATG	five_prime_utr	BonnMu0037528
Museq_7	B73	Zm00001eb060780	1	294808580	294815315	Col_08	294810827	294810835	2	3	2536	6736	+	BonnMu-7-C-0552	C-0552	5	Mu8|MuDR	294811115	280 bp upstream of A from ATG	five_prime_utr	BonnMu0037528
Museq_7	B73	Zm00001eb060780	1	294808580	294815315	Row_03	294810956	294810964	2	26	2536	6736	+	BonnMu-7-C-0370	C-0370	28	Mu1	294811115	151 bp upstream of A from ATG	five_prime_utr	BonnMu0037526
Museq_7	B73	Zm00001eb060780	1	294808580	294815315	Col_18	294810956	294810964	3	4	2536	6736	+	BonnMu-7-C-0370	C-0370	7	other	294811115	151 bp upstream of A from ATG	five_prime_utr	BonnMu0037526
Museq_7	B73	Zm00001eb060780	1	294808580	294815315	Row_02	294811517	294811525	3	8	2536	6736	+	BonnMu-7-C-0337	C-0337	11	other	294811115	402 bp downstream of A from ATG	exon	BonnMu0037525
Museq_7	B73	Zm00001eb060780	1	294808580	294815315	Col_09	294811517	294811525	5	2	2536	6736	+	BonnMu-7-C-0337	C-0337	7	other	294811115	402 bp downstream of A from ATG	exon	BonnMu0037525
Museq_7	B73	Zm00001eb060780	1	294808580	294815315	Row_11	294812574	294812582	26	39	2536	6736	+	BonnMu-7-C-0547	C-0547	65	other	294811115	1459 bp downstream of A from ATG	three_prime_utr	BonnMu0037527
Museq_7	B73	Zm00001eb060780	1	294808580	294815315	Col_03	294812574	294812582	35	45	2536	6736	+	BonnMu-7-C-0547	C-0547	80	Mu1	294811115	1459 bp downstream of A from ATG	three_prime_utr	BonnMu0037527
Museq_7	B73	Zm00001eb060780	1	294808580	294815315	Row_21	294814719	294814727	23	4	2536	6736	+	BonnMu-7-C-0805	C-0805	27	other	294811115	3604 bp downstream of A from ATG	putative close downstream enhancer	BonnMu0304936
Museq_7	B73	Zm00001eb060780	1	294808580	294815315	Col_19	294814719	294814727	2	3	2536	6736	+	BonnMu-7-C-0805	C-0805	5	other	294811115	3604 bp downstream of A from ATG	putative close downstream enhancer	BonnMu0304936
Museq_8	B73	Zm00001eb060780	1	294808580	294815315	Row_13	294810565	294810573	7	11	2536	6736	+	BonnMu-8-D-0370	D-0370	18	other	294811115	542 bp upstream of A from ATG	promoterProx	BonnMu0304921
Museq_8	B73	Zm00001eb060780	1	294808580	294815315	Col_05	294810565	294810573	5	3	2536	6736	+	BonnMu-8-D-0370	D-0370	8	other	294811115	542 bp upstream of A from ATG	promoterProx	BonnMu0304921
Museq_8	B73	Zm00001eb060780	1	294808580	294815315	Row_22	294810821	294810829	31	13	2536	6736	+	BonnMu-8-D-0601	D-0601	44	Mu1	294811115	286 bp upstream of A from ATG	five_prime_utr	BonnMu0304926
Museq_8	B73	Zm00001eb060780	1	294808580	294815315	Col_20	294810821	294810829	7	4	2536	6736	+	BonnMu-8-D-0601	D-0601	11	other	294811115	286 bp upstream of A from ATG	five_prime_utr	BonnMu0304926
Museq_8	B73	Zm00001eb060780	1	294808580	294815315	Row_16	294810848	294810856	25	40	2536	6736	+	BonnMu-8-D-0451	D-0451	65	Mu1	294811115	259 bp upstream of A from ATG	five_prime_utr	BonnMu0304927
Museq_8	B73	Zm00001eb060780	1	294808580	294815315	Col_14	294810848	294810856	13	36	2536	6736	+	BonnMu-8-D-0451	D-0451	49	Mu1	294811115	259 bp upstream of A from ATG	five_prime_utr	BonnMu0304927
Museq_8	B73	Zm00001eb060780	1	294808580	294815315	Row_11	294811522	294811530	9	4	2536	6736	+	BonnMu-8-D-0318	D-0318	13	Mu8|MuDR	294811115	407 bp downstream of A from ATG	exon	BonnMu0037524
Museq_8	B73	Zm00001eb060780	1	294808580	294815315	Col_01	294811522	294811530	7	7	2536	6736	+	BonnMu-8-D-0318	D-0318	14	Mu8|MuDR	294811115	407 bp downstream of A from ATG	exon	BonnMu0037524
Museq_8	B73	Zm00001eb060780	1	294808580	294815315	Row_12	294811875	294811883	2	5	2536	6736	+	BonnMu-8-D-0358	D-0358	7	other	294811115	760 bp downstream of A from ATG	exon	BonnMu0304933
Museq_8	B73	Zm00001eb060780	1	294808580	294815315	Col_17	294811875	294811883	4	3	2536	6736	+	BonnMu-8-D-0358	D-0358	7	other	294811115	760 bp downstream of A from ATG	exon	BonnMu0304933
Museq_DK105_EP1_1	EP1	Zm00001eb060780	1	294808580	294815315	Row_21	294810763	294810771	6	6	2536	6736	+	BonnMu-9-H-0025	H-0025	12	other	294811115	344 bp upstream of A from ATG	five_prime_utr	BonnMu0304923
Museq_DK105_EP1_1	EP1	Zm00001eb060780	1	294808580	294815315	Col_07	294810763	294810771	11	4	2536	6736	+	BonnMu-9-H-0025	H-0025	15	other	294811115	344 bp upstream of A from ATG	five_prime_utr	BonnMu0304923
Museq_DK105_EP1_1	EP1	Zm00001eb060780	1	294808580	294815315	Row_24	294811086	294811094	4	14	2536	6736	+	BonnMu-9-H-0097	H-0097	18	other	294811115	21 bp upstream of A from ATG	five_prime_utr	BonnMu0304931
Museq_DK105_EP1_1	EP1	Zm00001eb060780	1	294808580	294815315	Col_07	294811086	294811094	18	23	2536	6736	+	BonnMu-9-H-0097	H-0097	41	other	294811115	21 bp upstream of A from ATG	five_prime_utr	BonnMu0304931
Museq_DK105_EP1_1	DK105	Zm00001eb060780	1	294808580	294815315	Row_11	294812723	294812731	10	9	2536	6736	+	BonnMu-9-G-0264	G-0264	19	Mu1	294811115	1608 bp downstream of A from ATG	three_prime_utr	BonnMu0304934
Museq_DK105_EP1_1	DK105	Zm00001eb060780	1	294808580	294815315	Col_24	294812723	294812731	3	8	2536	6736	+	BonnMu-9-G-0264	G-0264	11	other	294811115	1608 bp downstream of A from ATG	three_prime_utr	BonnMu0304934
Museq_DK105_EP1_1	DK105	Zm00001eb060780	1	294808580	294815315	Row_06	294813270	294813278	3	4	2536	6736	+	BonnMu-9-G-0143	G-0143	7	other	294811115	2155 bp downstream of A from ATG	putative close downstream enhancer	BonnMu0304935
Museq_DK105_EP1_1	DK105	Zm00001eb060780	1	294808580	294815315	Col_23	294813270	294813278	4	4	2536	6736	+	BonnMu-9-G-0143	G-0143	8	other	294811115	2155 bp downstream of A from ATG	putative close downstream enhancer	BonnMu0304935
Museq_EP1_2	EP1	Zm00001eb060780	1	294808580	294815315	Row_06	294810761	294810769	11	13	2536	6736	+	BonnMu-10-H-0235	H-0235	24	Mu8|MuDR	294811115	346 bp upstream of A from ATG	five_prime_utr	BonnMu0304922
Museq_EP1_2	EP1	Zm00001eb060780	1	294808580	294815315	Col_01	294810761	294810769	3	12	2536	6736	+	BonnMu-10-H-0235	H-0235	15	Mu1	294811115	346 bp upstream of A from ATG	five_prime_utr	BonnMu0304922
Museq_EP1_2	EP1	Zm00001eb060780	1	294808580	294815315	Row_05	294810784	294810792	11	6	2536	6736	+	BonnMu-10-H-0212	H-0212	17	other	294811115	323 bp upstream of A from ATG	five_prime_utr	BonnMu0304925
Museq_EP1_2	EP1	Zm00001eb060780	1	294808580	294815315	Col_02	294810784	294810792	10	4	2536	6736	+	BonnMu-10-H-0212	H-0212	14	other	294811115	323 bp upstream of A from ATG	five_prime_utr	BonnMu0304925
Museq_EP1_2	EP1	Zm00001eb060780	1	294808580	294815315	Row_08	294810827	294810835	6	10	2536	6736	+	BonnMu-10-H-0291	H-0291	16	Mu1	294811115	280 bp upstream of A from ATG	five_prime_utr	BonnMu0037528
Museq_EP1_2	EP1	Zm00001eb060780	1	294808580	294815315	Col_09	294810827	294810835	3	2	2536	6736	+	BonnMu-10-H-0291	H-0291	5	Mu1	294811115	280 bp upstream of A from ATG	five_prime_utr	BonnMu0037528
Museq_EP1_2	EP1	Zm00001eb060780	1	294808580	294815315	Row_06	294810852	294810860	4	17	2536	6736	+	BonnMu-10-H-0254	H-0254	21	other	294811115	255 bp upstream of A from ATG	five_prime_utr	BonnMu0304928
Museq_EP1_2	EP1	Zm00001eb060780	1	294808580	294815315	Col_20	294810852	294810860	15	6	2536	6736	+	BonnMu-10-H-0254	H-0254	21	Mu1	294811115	255 bp upstream of A from ATG	five_prime_utr	BonnMu0304928
Museq_EP1_2	EP1	Zm00001eb060780	1	294808580	294815315	Row_10	294810871	294810879	8	4	2536	6736	+	BonnMu-10-H-0340	H-0340	12	other	294811115	236 bp upstream of A from ATG	five_prime_utr	BonnMu0304930
Museq_EP1_2	EP1	Zm00001eb060780	1	294808580	294815315	Col_10	294810871	294810879	2	3	2536	6736	+	BonnMu-10-H-0340	H-0340	5	other	294811115	236 bp upstream of A from ATG	five_prime_utr	BonnMu0304930
Museq_EP1_2	EP1	Zm00001eb060780	1	294808580	294815315	Row_15	294811664	294811672	4	6	2536	6736	+	BonnMu-10-H-0473	H-0473	10	other	294811115	549 bp downstream of A from ATG	intron	BonnMu0304932
Museq_EP1_2	EP1	Zm00001eb060780	1	294808580	294815315	Col_23	294811664	294811672	7	3	2536	6736	+	BonnMu-10-H-0473	H-0473	10	other	294811115	549 bp downstream of A from ATG	intron	BonnMu0304932
Museq_F7_1	F7	Zm00001eb060780	1	294808580	294815315	Row_10	294810869	294810877	3	11	2536	6736	+	BonnMu-F7-1-F-0235	F-0235	14	Mu1	294811115	238 bp upstream of A from ATG	five_prime_utr	BonnMu0304929
Museq_F7_1	F7	Zm00001eb060780	1	294808580	294815315	Col_19	294810869	294810877	10	8	2536	6736	+	BonnMu-F7-1-F-0235	F-0235	18	other	294811115	238 bp upstream of A from ATG	five_prime_utr	BonnMu0304929
Museq_F7_4	F7	Zm00001eb060780	1	294808580	294815315	Row_04	294810771	294810779	6	12	2536	6736	+	BonnMu-F7-4-F-1820	F-1820	18	Mu8|MuDR	294811115	336 bp upstream of A from ATG	five_prime_utr	BonnMu0304924
Museq_F7_4	F7	Zm00001eb060780	1	294808580	294815315	Col_20	294810771	294810779	4	3	2536	6736	+	BonnMu-F7-4-F-1820	F-1820	7	other	294811115	336 bp upstream of A from ATG	five_prime_utr	BonnMu0304924
Museq_1	B73	Zm00001eb060790	1	294839943	294846825	Row_05	294842759	294842767	9	3	2683	6883	-	BonnMu-1-A-0114	A-0114	12	Mu8|MuDR	NA	unclear CDS; e.g. non coding gene	intron	BonnMu0304939
Museq_1	B73	Zm00001eb060790	1	294839943	294846825	Col_18	294842759	294842767	17	13	2683	6883	-	BonnMu-1-A-0114	A-0114	30	other	NA	unclear CDS; e.g. non coding gene	intron	BonnMu0304939
Museq_1	B73	Zm00001eb060790	1	294839943	294846825	Row_24	294845175	294845183	5	6	2683	6883	-	BonnMu-1-A-0569	A-0569	11	other	NA	unclear CDS; e.g. non coding gene	promoterProx	BonnMu0304941
Museq_1	B73	Zm00001eb060790	1	294839943	294846825	Col_17	294845175	294845183	6	6	2683	6883	-	BonnMu-1-A-0569	A-0569	12	other	NA	unclear CDS; e.g. non coding gene	promoterProx	BonnMu0304941
Museq_F7_4	F7	Zm00001eb060790	1	294839943	294846825	Row_10	294842721	294842729	3	6	2683	6883	-	BonnMu-F7-4-F-1960	F-1960	9	other	NA	unclear CDS; e.g. non coding gene	intron	BonnMu0304937
Museq_F7_4	F7	Zm00001eb060790	1	294839943	294846825	Col_16	294842721	294842729	17	11	2683	6883	-	BonnMu-F7-4-F-1960	F-1960	28	other	NA	unclear CDS; e.g. non coding gene	intron	BonnMu0304937
Museq_F7_4	F7	Zm00001eb060790	1	294839943	294846825	Row_02	294842725	294842733	18	20	2683	6883	-	BonnMu-F7-4-F-1771	F-1771	38	Mu1	NA	unclear CDS; e.g. non coding gene	intron	BonnMu0304938
Museq_F7_4	F7	Zm00001eb060790	1	294839943	294846825	Col_19	294842725	294842733	55	39	2683	6883	-	BonnMu-F7-4-F-1771	F-1771	94	Mu1	NA	unclear CDS; e.g. non coding gene	intron	BonnMu0304938
Museq_F7_4	F7	Zm00001eb060790	1	294839943	294846825	Row_14	294843487	294843495	9	6	2683	6883	-	BonnMu-F7-4-F-2059	F-2059	15	other	NA	unclear CDS; e.g. non coding gene	intron	BonnMu0304940
Museq_F7_4	F7	Zm00001eb060790	1	294839943	294846825	Col_19	294843487	294843495	19	14	2683	6883	-	BonnMu-F7-4-F-2059	F-2059	33	other	NA	unclear CDS; e.g. non coding gene	intron	BonnMu0304940
Museq_1	B73	Zm00001eb060800	1	294899315	294911190	Row_13	294901459	294901467	4	4	7676	11876	+	BonnMu-1-A-0298	A-0298	8	Mu8|MuDR	294901762	295 bp upstream of A from ATG	five_prime_utr	BonnMu0037531
Museq_1	B73	Zm00001eb060800	1	294899315	294911190	Col_10	294901459	294901467	4	4	7676	11876	+	BonnMu-1-A-0298	A-0298	8	other	294901762	295 bp upstream of A from ATG	five_prime_utr	BonnMu0037531
Museq_1	B73	Zm00001eb060800	1	294899315	294911190	Row_16	294901465	294901473	2	12	7676	11876	+	BonnMu-1-A-0375	A-0375	14	other	294901762	289 bp upstream of A from ATG	five_prime_utr	BonnMu0037532
Museq_1	B73	Zm00001eb060800	1	294899315	294911190	Col_15	294901465	294901473	10	15	7676	11876	+	BonnMu-1-A-0375	A-0375	25	other	294901762	289 bp upstream of A from ATG	five_prime_utr	BonnMu0037532
Museq_2	B73	Zm00001eb060800	1	294899315	294911190	Row_04	294902043	294902051	19	15	7676	11876	+	BonnMu-2-A-0660	A-0660	34	other	294901762	281 bp downstream of A from ATG	intron	BonnMu0037533
Museq_2	B73	Zm00001eb060800	1	294899315	294911190	Col_12	294902043	294902051	9	5	7676	11876	+	BonnMu-2-A-0660	A-0660	14	other	294901762	281 bp downstream of A from ATG	intron	BonnMu0037533
Museq_4	B73	Zm00001eb060800	1	294899315	294911190	Row_07	294901463	294901471	4	23	7676	11876	+	BonnMu-4-A-1304	A-1304	27	Mu8|MuDR	294901762	291 bp upstream of A from ATG	five_prime_utr	BonnMu0037534
Museq_4	B73	Zm00001eb060800	1	294899315	294911190	Col_08	294901463	294901471	3	5	7676	11876	+	BonnMu-4-A-1304	A-1304	8	other	294901762	291 bp upstream of A from ATG	five_prime_utr	BonnMu0037534
Museq_5	B73	Zm00001eb060800	1	294899315	294911190	Row_21	294901463	294901471	9	32	7676	11876	+	BonnMu-5-B-0560	B-0560	41	Mu1	294901762	291 bp upstream of A from ATG	five_prime_utr	BonnMu0037534
Museq_5	B73	Zm00001eb060800	1	294899315	294911190	Col_07	294901463	294901471	7	38	7676	11876	+	BonnMu-5-B-0560	B-0560	45	Mu1	294901762	291 bp upstream of A from ATG	five_prime_utr	BonnMu0037534
Museq_5	B73	Zm00001eb060800	1	294899315	294911190	Row_21	294910673	294910681	16	6	7676	11876	+	BonnMu-5-B-0574	B-0574	22	Mu1	294901762	8911 bp downstream of A from ATG	putative close downstream enhancer	BonnMu0037544
Museq_5	B73	Zm00001eb060800	1	294899315	294911190	Col_21	294910673	294910681	2	4	7676	11876	+	BonnMu-5-B-0574	B-0574	6	other	294901762	8911 bp downstream of A from ATG	putative close downstream enhancer	BonnMu0037544
Museq_6	B73	Zm00001eb060800	1	294899315	294911190	Row_21	294901486	294901494	11	9	7676	11876	+	BonnMu-6-C-0227	C-0227	20	Mu8|MuDR	294901762	268 bp upstream of A from ATG	five_prime_utr	BonnMu0037535
Museq_6	B73	Zm00001eb060800	1	294899315	294911190	Col_19	294901486	294901494	4	10	7676	11876	+	BonnMu-6-C-0227	C-0227	14	other	294901762	268 bp upstream of A from ATG	five_prime_utr	BonnMu0037535
Museq_6	B73	Zm00001eb060800	1	294899315	294911190	Row_03	294909490	294909498	12	2	7676	11876	+	BonnMu-6-B-0706	B-0706	14	other	294901762	7728 bp downstream of A from ATG	putative close downstream enhancer	BonnMu0037546
Museq_6	B73	Zm00001eb060800	1	294899315	294911190	Col_08	294909490	294909498	6	3	7676	11876	+	BonnMu-6-B-0706	B-0706	9	Mu1	294901762	7728 bp downstream of A from ATG	putative close downstream enhancer	BonnMu0037546
Museq_DK105_EP1_1	DK105	Zm00001eb060800	1	294899315	294911190	Row_16	294901123	294901131	3	5	7676	11876	+	BonnMu-9-G-0368	G-0368	8	other	294901762	631 bp upstream of A from ATG	promoterProx	BonnMu0304942
Museq_DK105_EP1_1	DK105	Zm00001eb060800	1	294899315	294911190	Col_08	294901123	294901131	2	5	7676	11876	+	BonnMu-9-G-0368	G-0368	7	Mu1	294901762	631 bp upstream of A from ATG	promoterProx	BonnMu0304942
Museq_EP1_2	EP1	Zm00001eb060800	1	294899315	294911190	Row_04	294901440	294901448	3	12	7676	11876	+	BonnMu-10-H-0206	H-0206	15	other	294901762	314 bp upstream of A from ATG	five_prime_utr	BonnMu0304944
Museq_EP1_2	EP1	Zm00001eb060800	1	294899315	294911190	Col_20	294901440	294901448	3	12	7676	11876	+	BonnMu-10-H-0206	H-0206	15	other	294901762	314 bp upstream of A from ATG	five_prime_utr	BonnMu0304944
Museq_EP1_2	EP1	Zm00001eb060800	1	294899315	294911190	Row_01	294901465	294901473	7	18	7676	11876	+	BonnMu-10-H-0116	H-0116	25	other	294901762	289 bp upstream of A from ATG	five_prime_utr	BonnMu0037532
Museq_EP1_2	EP1	Zm00001eb060800	1	294899315	294911190	Col_02	294901465	294901473	2	5	7676	11876	+	BonnMu-10-H-0116	H-0116	7	other	294901762	289 bp upstream of A from ATG	five_prime_utr	BonnMu0037532
Museq_F7_3	F7	Zm00001eb060800	1	294899315	294911190	Row_09	294901444	294901452	6	7	7676	11876	+	BonnMu-F7-3-F-1356	F-1356	13	Mu1	294901762	310 bp upstream of A from ATG	five_prime_utr	BonnMu0304945
Museq_F7_3	F7	Zm00001eb060800	1	294899315	294911190	Col_12	294901444	294901452	10	22	7676	11876	+	BonnMu-F7-3-F-1356	F-1356	32	other	294901762	310 bp upstream of A from ATG	five_prime_utr	BonnMu0304945
Museq_F7_3	F7	Zm00001eb060800	1	294899315	294911190	Row_17	294901451	294901459	10	14	7676	11876	+	BonnMu-F7-3-F-1540	F-1540	24	other	294901762	303 bp upstream of A from ATG	five_prime_utr	BonnMu0304946
Museq_F7_3	F7	Zm00001eb060800	1	294899315	294911190	Col_04	294901451	294901459	8	7	7676	11876	+	BonnMu-F7-3-F-1540	F-1540	15	Mu8|MuDR	294901762	303 bp upstream of A from ATG	five_prime_utr	BonnMu0304946
Museq_F7_3	F7	Zm00001eb060800	1	294899315	294911190	Row_22	294901463	294901471	3	4	7676	11876	+	BonnMu-F7-3-F-1665	F-1665	7	other	294901762	291 bp upstream of A from ATG	five_prime_utr	BonnMu0037534
Museq_F7_3	F7	Zm00001eb060800	1	294899315	294911190	Col_09	294901463	294901471	2	29	7676	11876	+	BonnMu-F7-3-F-1665	F-1665	31	other	294901762	291 bp upstream of A from ATG	five_prime_utr	BonnMu0037534
Museq_F7_4	F7	Zm00001eb060800	1	294899315	294911190	Row_11	294901185	294901193	5	2	7676	11876	+	BonnMu-F7-4-F-1971	F-1971	7	other	294901762	569 bp upstream of A from ATG	promoterProx	BonnMu0304943
Museq_F7_4	F7	Zm00001eb060800	1	294899315	294911190	Col_03	294901185	294901193	9	3	7676	11876	+	BonnMu-F7-4-F-1971	F-1971	12	other	294901762	569 bp upstream of A from ATG	promoterProx	BonnMu0304943
Museq_F7_4	F7	Zm00001eb060800	1	294899315	294911190	Row_20	294901466	294901474	4	20	7676	11876	+	BonnMu-F7-4-F-2191	F-2191	24	other	294901762	288 bp upstream of A from ATG	five_prime_utr	BonnMu0304947
Museq_F7_4	F7	Zm00001eb060800	1	294899315	294911190	Col_07	294901466	294901474	11	4	7676	11876	+	BonnMu-F7-4-F-2191	F-2191	15	other	294901762	288 bp upstream of A from ATG	five_prime_utr	BonnMu0304947
Museq_F7_4	F7	Zm00001eb060800	1	294899315	294911190	Row_13	294901499	294901507	3	12	7676	11876	+	BonnMu-F7-4-F-2022	F-2022	15	Mu1	294901762	255 bp upstream of A from ATG	five_prime_utr	BonnMu0304948
Museq_F7_4	F7	Zm00001eb060800	1	294899315	294911190	Col_06	294901499	294901507	20	13	7676	11876	+	BonnMu-F7-4-F-2022	F-2022	33	other	294901762	255 bp upstream of A from ATG	five_prime_utr	BonnMu0304948
Museq_1	B73	Zm00001eb060810	1	294907066	294935205	Row_07	294933037	294933045	6	5	23940	28140	-	BonnMu-1-A-0150	A-0150	11	other	294932929	108 bp upstream of A from ATG	five_prime_utr	BonnMu0037540
Museq_1	B73	Zm00001eb060810	1	294907066	294935205	Col_06	294933037	294933045	8	7	23940	28140	-	BonnMu-1-A-0150	A-0150	15	other	294932929	108 bp upstream of A from ATG	five_prime_utr	BonnMu0037540
Museq_2	B73	Zm00001eb060810	1	294907066	294935205	Row_13	294911916	294911924	4	4	23940	28140	-	BonnMu-2-A-0879	A-0879	8	other	294932929	21005 bp downstream of A from ATG	intron	BonnMu0037541
Museq_2	B73	Zm00001eb060810	1	294907066	294935205	Col_15	294911916	294911924	6	5	23940	28140	-	BonnMu-2-A-0879	A-0879	11	other	294932929	21005 bp downstream of A from ATG	intron	BonnMu0037541
Museq_2	B73	Zm00001eb060810	1	294907066	294935205	Row_18	294932376	294932384	7	3	23940	28140	-	BonnMu-2-A-1003	A-1003	10	other	294932929	545 bp downstream of A from ATG	intron	BonnMu0037542
Museq_2	B73	Zm00001eb060810	1	294907066	294935205	Col_19	294932376	294932384	4	14	23940	28140	-	BonnMu-2-A-1003	A-1003	18	other	294932929	545 bp downstream of A from ATG	intron	BonnMu0037542
Museq_3	Co125	Zm00001eb060810	1	294907066	294935205	Row_08	294933070	294933078	7	4	23940	28140	-	BonnMu-3-E-0173	E-0173	11	other	294932929	141 bp upstream of A from ATG	five_prime_utr	BonnMu0037543
Museq_3	Co125	Zm00001eb060810	1	294907066	294935205	Col_05	294933070	294933078	6	6	23940	28140	-	BonnMu-3-E-0173	E-0173	12	other	294932929	141 bp upstream of A from ATG	five_prime_utr	BonnMu0037543
Museq_5	B73	Zm00001eb060810	1	294907066	294935205	Row_21	294910673	294910681	16	6	23940	28140	-	BonnMu-5-B-0574	B-0574	22	Mu1	294932929	22248 bp downstream of A from ATG	intron	BonnMu0037544
Museq_5	B73	Zm00001eb060810	1	294907066	294935205	Col_21	294910673	294910681	2	4	23940	28140	-	BonnMu-5-B-0574	B-0574	6	other	294932929	22248 bp downstream of A from ATG	intron	BonnMu0037544
Museq_5	B73	Zm00001eb060810	1	294907066	294935205	Row_24	294933043	294933051	9	3	23940	28140	-	BonnMu-5-B-0640	B-0640	12	other	294932929	114 bp upstream of A from ATG	five_prime_utr	BonnMu0037545
Museq_5	B73	Zm00001eb060810	1	294907066	294935205	Col_15	294933043	294933051	8	4	23940	28140	-	BonnMu-5-B-0640	B-0640	12	Mu8|MuDR	294932929	114 bp upstream of A from ATG	five_prime_utr	BonnMu0037545
Museq_6	B73	Zm00001eb060810	1	294907066	294935205	Row_03	294909490	294909498	12	2	23940	28140	-	BonnMu-6-B-0706	B-0706	14	other	294932929	23431 bp downstream of A from ATG	exon	BonnMu0037546
Museq_6	B73	Zm00001eb060810	1	294907066	294935205	Col_08	294909490	294909498	6	3	23940	28140	-	BonnMu-6-B-0706	B-0706	9	Mu1	294932929	23431 bp downstream of A from ATG	exon	BonnMu0037546
Museq_6	B73	Zm00001eb060810	1	294907066	294935205	Row_19	294932571	294932579	5	10	23940	28140	-	BonnMu-6-C-0168	C-0168	15	other	294932929	350 bp downstream of A from ATG	exon	BonnMu0037547
Museq_6	B73	Zm00001eb060810	1	294907066	294935205	Col_08	294932571	294932579	12	21	23940	28140	-	BonnMu-6-C-0168	C-0168	33	other	294932929	350 bp downstream of A from ATG	exon	BonnMu0037547
Museq_F7_3	F7	Zm00001eb060810	1	294907066	294935205	Row_09	294933075	294933083	4	2	23940	28140	-	BonnMu-F7-3-F-1365	F-1365	6	other	294932929	146 bp upstream of A from ATG	five_prime_utr	BonnMu0304949
Museq_F7_3	F7	Zm00001eb060810	1	294907066	294935205	Col_21	294933075	294933083	2	2	23940	28140	-	BonnMu-F7-3-F-1365	F-1365	4	other	294932929	146 bp upstream of A from ATG	five_prime_utr	BonnMu0304949
Museq_F7_4	F7	Zm00001eb060810	1	294907066	294935205	Row_08	294933081	294933089	4	2	23940	28140	-	BonnMu-F7-4-F-1905	F-1905	6	other	294932929	152 bp upstream of A from ATG	five_prime_utr	BonnMu0304950
Museq_F7_4	F7	Zm00001eb060810	1	294907066	294935205	Col_09	294933081	294933089	3	4	23940	28140	-	BonnMu-F7-4-F-1905	F-1905	7	other	294932929	152 bp upstream of A from ATG	five_prime_utr	BonnMu0304950
Museq_1	B73	Zm00001eb060830	1	294993667	295003001	Row_23	295000843	295000851	10	2	5135	9335	-	BonnMu-1-A-0534	A-0534	12	other	295000674	169 bp upstream of A from ATG	five_prime_utr	BonnMu0037550
Museq_1	B73	Zm00001eb060830	1	294993667	295003001	Col_06	295000843	295000851	3	3	5135	9335	-	BonnMu-1-A-0534	A-0534	6	other	295000674	169 bp upstream of A from ATG	five_prime_utr	BonnMu0037550
Museq_2	B73	Zm00001eb060830	1	294993667	295003001	Row_21	295000824	295000832	3	5	5135	9335	-	BonnMu-2-A-1069	A-1069	8	Mu8|MuDR	295000674	150 bp upstream of A from ATG	five_prime_utr	BonnMu0037551
Museq_2	B73	Zm00001eb060830	1	294993667	295003001	Col_13	295000824	295000832	5	7	5135	9335	-	BonnMu-2-A-1069	A-1069	12	other	295000674	150 bp upstream of A from ATG	five_prime_utr	BonnMu0037551
Museq_3	Co125	Zm00001eb060830	1	294993667	295003001	Row_13	295000839	295000847	77	53	5135	9335	-	BonnMu-3-E-0296	E-0296	130	other	295000674	165 bp upstream of A from ATG	five_prime_utr	BonnMu0037552
Museq_3	Co125	Zm00001eb060830	1	294993667	295003001	Col_08	295000839	295000847	105	80	5135	9335	-	BonnMu-3-E-0296	E-0296	185	other	295000674	165 bp upstream of A from ATG	five_prime_utr	BonnMu0037552
Museq_4	B73	Zm00001eb060830	1	294993667	295003001	Row_03	295000864	295000872	2	7	5135	9335	-	BonnMu-4-A-1216	A-1216	9	other	295000674	190 bp upstream of A from ATG	five_prime_utr	BonnMu0037553
Museq_4	B73	Zm00001eb060830	1	294993667	295003001	Col_16	295000864	295000872	2	2	5135	9335	-	BonnMu-4-A-1216	A-1216	4	other	295000674	190 bp upstream of A from ATG	five_prime_utr	BonnMu0037553
Museq_4	B73	Zm00001eb060830	1	294993667	295003001	Row_06	295000872	295000880	29	9	5135	9335	-	BonnMu-4-A-1279	A-1279	38	other	295000674	198 bp upstream of A from ATG	five_prime_utr	BonnMu0037554
Museq_4	B73	Zm00001eb060830	1	294993667	295003001	Col_07	295000872	295000880	2	10	5135	9335	-	BonnMu-4-A-1279	A-1279	12	Mu8|MuDR	295000674	198 bp upstream of A from ATG	five_prime_utr	BonnMu0037554
Museq_6	B73	Zm00001eb060830	1	294993667	295003001	Row_18	295000786	295000794	2	5	5135	9335	-	BonnMu-6-C-0142	C-0142	7	other	295000674	112 bp upstream of A from ATG	five_prime_utr	BonnMu0037556
Museq_6	B73	Zm00001eb060830	1	294993667	295003001	Col_06	295000786	295000794	7	3	5135	9335	-	BonnMu-6-C-0142	C-0142	10	other	295000674	112 bp upstream of A from ATG	five_prime_utr	BonnMu0037556
Museq_6	B73	Zm00001eb060830	1	294993667	295003001	Row_02	295000874	295000882	7	2	5135	9335	-	BonnMu-6-B-0678	B-0678	9	other	295000674	200 bp upstream of A from ATG	five_prime_utr	BonnMu0037555
Museq_6	B73	Zm00001eb060830	1	294993667	295003001	Col_04	295000874	295000882	4	3	5135	9335	-	BonnMu-6-B-0678	B-0678	7	other	295000674	200 bp upstream of A from ATG	five_prime_utr	BonnMu0037555
Museq_7	B73	Zm00001eb060830	1	294993667	295003001	Row_03	295000876	295000884	7	3	5135	9335	-	BonnMu-7-C-0364	C-0364	10	other	295000674	202 bp upstream of A from ATG	five_prime_utr	BonnMu0037557
Museq_7	B73	Zm00001eb060830	1	294993667	295003001	Col_12	295000876	295000884	7	2	5135	9335	-	BonnMu-7-C-0364	C-0364	9	other	295000674	202 bp upstream of A from ATG	five_prime_utr	BonnMu0037557
Museq_8	B73	Zm00001eb060830	1	294993667	295003001	Row_22	294995283	294995291	4	3	5135	9335	-	BonnMu-8-D-0584	D-0584	7	Mu8|MuDR	295000674	5383 bp downstream of A from ATG	putative close downstream enhancer	BonnMu0304952
Museq_8	B73	Zm00001eb060830	1	294993667	295003001	Col_03	294995283	294995291	6	2	5135	9335	-	BonnMu-8-D-0584	D-0584	8	other	295000674	5383 bp downstream of A from ATG	putative close downstream enhancer	BonnMu0304952
Museq_DK105_EP1_1	DK105	Zm00001eb060830	1	294993667	295003001	Row_15	295000801	295000809	16	16	5135	9335	-	BonnMu-9-G-0341	G-0341	32	Mu1	295000674	127 bp upstream of A from ATG	five_prime_utr	BonnMu0304956
Museq_DK105_EP1_1	DK105	Zm00001eb060830	1	294993667	295003001	Col_05	295000801	295000809	6	16	5135	9335	-	BonnMu-9-G-0341	G-0341	22	Mu1	295000674	127 bp upstream of A from ATG	five_prime_utr	BonnMu0304956
Museq_DK105_EP1_1	DK105	Zm00001eb060830	1	294993667	295003001	Row_13	295000843	295000851	6	3	5135	9335	-	BonnMu-9-G-0309	G-0309	9	other	295000674	169 bp upstream of A from ATG	five_prime_utr	BonnMu0037550
Museq_DK105_EP1_1	DK105	Zm00001eb060830	1	294993667	295003001	Col_21	295000843	295000851	2	2	5135	9335	-	BonnMu-9-G-0309	G-0309	4	other	295000674	169 bp upstream of A from ATG	five_prime_utr	BonnMu0037550
Museq_EP1_2	EP1	Zm00001eb060830	1	294993667	295003001	Row_05	295000890	295000898	3	10	5135	9335	-	BonnMu-10-H-0212	H-0212	13	other	295000674	216 bp upstream of A from ATG	five_prime_utr	BonnMu0304957
Museq_EP1_2	EP1	Zm00001eb060830	1	294993667	295003001	Col_02	295000890	295000898	2	2	5135	9335	-	BonnMu-10-H-0212	H-0212	4	other	295000674	216 bp upstream of A from ATG	five_prime_utr	BonnMu0304957
Museq_F7_1	F7	Zm00001eb060830	1	294993667	295003001	Row_18	294995044	294995052	2	2	5135	9335	-	BonnMu-F7-1-F-0420	F-0420	4	other	295000674	5622 bp downstream of A from ATG	putative close downstream enhancer	BonnMu0304951
Museq_F7_1	F7	Zm00001eb060830	1	294993667	295003001	Col_12	294995044	294995052	9	8	5135	9335	-	BonnMu-F7-1-F-0420	F-0420	17	Mu8|MuDR	295000674	5622 bp downstream of A from ATG	putative close downstream enhancer	BonnMu0304951
Museq_F7_2	F7	Zm00001eb060830	1	294993667	295003001	Row_12	294996118	294996126	46	22	5135	9335	-	BonnMu-F7-2-F-0855	F-0855	68	Mu1	295000674	4548 bp downstream of A from ATG	three_prime_utr	BonnMu0304953
Museq_F7_2	F7	Zm00001eb060830	1	294993667	295003001	Col_15	294996118	294996126	41	25	5135	9335	-	BonnMu-F7-2-F-0855	F-0855	66	Mu1	295000674	4548 bp downstream of A from ATG	three_prime_utr	BonnMu0304953
Museq_F7_2	F7	Zm00001eb060830	1	294993667	295003001	Row_24	295000864	295000872	12	4	5135	9335	-	BonnMu-F7-2-F-1137	F-1137	16	Mu1	295000674	190 bp upstream of A from ATG	five_prime_utr	BonnMu0037553
Museq_F7_2	F7	Zm00001eb060830	1	294993667	295003001	Col_09	295000864	295000872	3	3	5135	9335	-	BonnMu-F7-2-F-1137	F-1137	6	other	295000674	190 bp upstream of A from ATG	five_prime_utr	BonnMu0037553
Museq_F7_2	F7	Zm00001eb060830	1	294993667	295003001	Row_05	295000874	295000882	2	6	5135	9335	-	BonnMu-F7-2-F-0678	F-0678	8	other	295000674	200 bp upstream of A from ATG	five_prime_utr	BonnMu0037555
Museq_F7_2	F7	Zm00001eb060830	1	294993667	295003001	Col_06	295000874	295000882	2	13	5135	9335	-	BonnMu-F7-2-F-0678	F-0678	15	Mu1	295000674	200 bp upstream of A from ATG	five_prime_utr	BonnMu0037555
Museq_F7_3	F7	Zm00001eb060830	1	294993667	295003001	Row_02	295000374	295000382	7	4	5135	9335	-	BonnMu-F7-3-F-1196	F-1196	11	Mu1	295000674	292 bp downstream of A from ATG	intron	BonnMu0304954
Museq_F7_3	F7	Zm00001eb060830	1	294993667	295003001	Col_20	295000374	295000382	4	8	5135	9335	-	BonnMu-F7-3-F-1196	F-1196	12	other	295000674	292 bp downstream of A from ATG	intron	BonnMu0304954
Museq_F7_4	F7	Zm00001eb060830	1	294993667	295003001	Row_14	295000799	295000807	7	4	5135	9335	-	BonnMu-F7-4-F-2050	F-2050	11	other	295000674	125 bp upstream of A from ATG	five_prime_utr	BonnMu0304955
Museq_F7_4	F7	Zm00001eb060830	1	294993667	295003001	Col_10	295000799	295000807	19	3	5135	9335	-	BonnMu-F7-4-F-2050	F-2050	22	other	295000674	125 bp upstream of A from ATG	five_prime_utr	BonnMu0304955
Museq_F7_4	F7	Zm00001eb060830	1	294993667	295003001	Row_11	295000843	295000851	15	2	5135	9335	-	BonnMu-F7-4-F-1992	F-1992	17	Mu8|MuDR	295000674	169 bp upstream of A from ATG	five_prime_utr	BonnMu0037550
Museq_F7_4	F7	Zm00001eb060830	1	294993667	295003001	Col_24	295000843	295000851	24	15	5135	9335	-	BonnMu-F7-4-F-1992	F-1992	39	Mu8|MuDR	295000674	169 bp upstream of A from ATG	five_prime_utr	BonnMu0037550
Museq_F7_4	F7	Zm00001eb060830	1	294993667	295003001	Row_20	295000864	295000872	6	6	5135	9335	-	BonnMu-F7-4-F-2186	F-2186	12	other	295000674	190 bp upstream of A from ATG	five_prime_utr	BonnMu0037553
Museq_F7_4	F7	Zm00001eb060830	1	294993667	295003001	Col_02	295000864	295000872	15	7	5135	9335	-	BonnMu-F7-4-F-2186	F-2186	22	Mu8|MuDR	295000674	190 bp upstream of A from ATG	five_prime_utr	BonnMu0037553
Museq_6	B73	Zm00001eb060840	1	295014172	295020525	Row_09	295017905	295017913	30	4	2154	6354	-	BonnMu-6-B-0860	B-0860	34	other	295018242	329 bp downstream of A from ATG	intron	BonnMu0037561
Museq_6	B73	Zm00001eb060840	1	295014172	295020525	Col_18	295017905	295017913	13	6	2154	6354	-	BonnMu-6-B-0860	B-0860	19	Mu8|MuDR	295018242	329 bp downstream of A from ATG	intron	BonnMu0037561
Museq_7	B73	Zm00001eb060840	1	295014172	295020525	Row_01	295018247	295018255	2	9	2154	6354	-	BonnMu-7-C-0312	C-0312	11	other	295018242	5 bp upstream of A from ATG	five_prime_utr	BonnMu0037562
Museq_7	B73	Zm00001eb060840	1	295014172	295020525	Col_08	295018247	295018255	2	8	2154	6354	-	BonnMu-7-C-0312	C-0312	10	other	295018242	5 bp upstream of A from ATG	five_prime_utr	BonnMu0037562
Museq_DK105_EP1_1	DK105	Zm00001eb060840	1	295014172	295020525	Row_10	295018447	295018455	8	10	2154	6354	-	BonnMu-9-G-0240	G-0240	18	other	295018242	205 bp upstream of A from ATG	promoterCore	BonnMu0304958
Museq_DK105_EP1_1	DK105	Zm00001eb060840	1	295014172	295020525	Col_24	295018447	295018455	19	19	2154	6354	-	BonnMu-9-G-0240	G-0240	38	other	295018242	205 bp upstream of A from ATG	promoterCore	BonnMu0304958
Museq_F7_3	F7	Zm00001eb060840	1	295014172	295020525	Row_16	295018447	295018455	9	12	2154	6354	-	BonnMu-F7-3-F-1517	F-1517	21	other	295018242	205 bp upstream of A from ATG	promoterCore	BonnMu0304958
Museq_F7_3	F7	Zm00001eb060840	1	295014172	295020525	Col_05	295018447	295018455	7	15	2154	6354	-	BonnMu-F7-3-F-1517	F-1517	22	Mu1	295018242	205 bp upstream of A from ATG	promoterCore	BonnMu0304958
Museq_F7_4	F7	Zm00001eb060840	1	295014172	295020525	Row_12	295019065	295019073	7	2	2154	6354	-	BonnMu-F7-4-F-1997	F-1997	9	other	295018242	823 bp upstream of A from ATG	promoterProx	BonnMu0304959
Museq_F7_4	F7	Zm00001eb060840	1	295014172	295020525	Col_05	295019065	295019073	2	4	2154	6354	-	BonnMu-F7-4-F-1997	F-1997	6	Mu8|MuDR	295018242	823 bp upstream of A from ATG	promoterProx	BonnMu0304959
Museq_4	B73	Zm00001eb060850	1	295030947	295038799	Row_13	295037853	295037861	4	2	3653	7853	+	BonnMu-4-A-1441	A-1441	6	other	295033047	4806 bp downstream of A from ATG	putative close downstream enhancer	BonnMu0037565
Museq_4	B73	Zm00001eb060850	1	295030947	295038799	Col_01	295037853	295037861	5	5	3653	7853	+	BonnMu-4-A-1441	A-1441	10	other	295033047	4806 bp downstream of A from ATG	putative close downstream enhancer	BonnMu0037565
Museq_1	B73	Zm00001eb060860	1	295035554	295044531	Row_07	295042289	295042297	8	2	4778	8978	-	BonnMu-1-A-0150	A-0150	10	other	295042181	108 bp upstream of A from ATG	five_prime_utr	BonnMu0037563
Museq_1	B73	Zm00001eb060860	1	295035554	295044531	Col_06	295042289	295042297	6	7	4778	8978	-	BonnMu-1-A-0150	A-0150	13	other	295042181	108 bp upstream of A from ATG	five_prime_utr	BonnMu0037563
Museq_3	Co125	Zm00001eb060860	1	295035554	295044531	Row_08	295042322	295042330	28	6	4778	8978	-	BonnMu-3-E-0173	E-0173	34	other	295042181	141 bp upstream of A from ATG	five_prime_utr	BonnMu0037564
Museq_3	Co125	Zm00001eb060860	1	295035554	295044531	Col_05	295042322	295042330	21	5	4778	8978	-	BonnMu-3-E-0173	E-0173	26	Mu1	295042181	141 bp upstream of A from ATG	five_prime_utr	BonnMu0037564
Museq_4	B73	Zm00001eb060860	1	295035554	295044531	Row_13	295037853	295037861	4	2	4778	8978	-	BonnMu-4-A-1441	A-1441	6	other	295042181	4320 bp downstream of A from ATG	three_prime_utr	BonnMu0037565
Museq_4	B73	Zm00001eb060860	1	295035554	295044531	Col_01	295037853	295037861	5	5	4778	8978	-	BonnMu-4-A-1441	A-1441	10	other	295042181	4320 bp downstream of A from ATG	three_prime_utr	BonnMu0037565
Museq_4	B73	Zm00001eb060860	1	295035554	295044531	Row_16	295040070	295040078	22	10	4778	8978	-	BonnMu-4-A-1530	A-1530	32	Mu8|MuDR	295042181	2103 bp downstream of A from ATG	intron	BonnMu0037566
Museq_4	B73	Zm00001eb060860	1	295035554	295044531	Col_18	295040070	295040078	34	15	4778	8978	-	BonnMu-4-A-1530	A-1530	49	other	295042181	2103 bp downstream of A from ATG	intron	BonnMu0037566
Museq_5	B73	Zm00001eb060860	1	295035554	295044531	Row_24	295042295	295042303	2	4	4778	8978	-	BonnMu-5-B-0640	B-0640	6	other	295042181	114 bp upstream of A from ATG	five_prime_utr	BonnMu0037568
Museq_5	B73	Zm00001eb060860	1	295035554	295044531	Col_15	295042295	295042303	4	5	4778	8978	-	BonnMu-5-B-0640	B-0640	9	other	295042181	114 bp upstream of A from ATG	five_prime_utr	BonnMu0037568
Museq_5	B73	Zm00001eb060860	1	295035554	295044531	Row_22	295042351	295042359	10	22	4778	8978	-	BonnMu-5-B-0597	B-0597	32	Mu8|MuDR	295042181	170 bp upstream of A from ATG	five_prime_utr	BonnMu0037567
Museq_5	B73	Zm00001eb060860	1	295035554	295044531	Col_20	295042351	295042359	4	30	4778	8978	-	BonnMu-5-B-0597	B-0597	34	Mu8|MuDR	295042181	170 bp upstream of A from ATG	five_prime_utr	BonnMu0037567
Museq_8	B73	Zm00001eb060860	1	295035554	295044531	Row_03	295042353	295042361	3	8	4778	8978	-	BonnMu-8-D-0142	D-0142	11	other	295042181	172 bp upstream of A from ATG	five_prime_utr	BonnMu0304961
Museq_8	B73	Zm00001eb060860	1	295035554	295044531	Col_17	295042353	295042361	2	7	4778	8978	-	BonnMu-8-D-0142	D-0142	9	other	295042181	172 bp upstream of A from ATG	five_prime_utr	BonnMu0304961
Museq_F7_4	F7	Zm00001eb060860	1	295035554	295044531	Row_03	295042335	295042343	3	3	4778	8978	-	BonnMu-F7-4-F-1781	F-1781	6	other	295042181	154 bp upstream of A from ATG	five_prime_utr	BonnMu0304960
Museq_F7_4	F7	Zm00001eb060860	1	295035554	295044531	Col_05	295042335	295042343	7	2	4778	8978	-	BonnMu-F7-4-F-1781	F-1781	9	other	295042181	154 bp upstream of A from ATG	five_prime_utr	BonnMu0304960
Museq_4	B73	Zm00001eb060880	1	295089274	295098397	Row_03	295096231	295096239	9	2	4924	9124	-	BonnMu-4-A-1224	A-1224	11	other	295096023	208 bp upstream of A from ATG	five_prime_utr	BonnMu0037570
Museq_4	B73	Zm00001eb060880	1	295089274	295098397	Col_24	295096231	295096239	6	2	4924	9124	-	BonnMu-4-A-1224	A-1224	8	other	295096023	208 bp upstream of A from ATG	five_prime_utr	BonnMu0037570
Museq_5	B73	Zm00001eb060880	1	295089274	295098397	Row_16	295096221	295096229	9	6	4924	9124	-	BonnMu-5-B-0447	B-0447	15	Mu1	295096023	198 bp upstream of A from ATG	five_prime_utr	BonnMu0037571
Museq_5	B73	Zm00001eb060880	1	295089274	295098397	Col_14	295096221	295096229	6	4	4924	9124	-	BonnMu-5-B-0447	B-0447	10	other	295096023	198 bp upstream of A from ATG	five_prime_utr	BonnMu0037571
Museq_6	B73	Zm00001eb060880	1	295089274	295098397	Row_17	295096221	295096229	4	4	4924	9124	-	BonnMu-6-C-0116	C-0116	8	other	295096023	198 bp upstream of A from ATG	five_prime_utr	BonnMu0037571
Museq_6	B73	Zm00001eb060880	1	295089274	295098397	Col_04	295096221	295096229	2	7	4924	9124	-	BonnMu-6-C-0116	C-0116	9	other	295096023	198 bp upstream of A from ATG	five_prime_utr	BonnMu0037571
Museq_7	B73	Zm00001eb060880	1	295089274	295098397	Row_13	295096046	295096054	14	20	4924	9124	-	BonnMu-7-C-0596	C-0596	34	Mu1	295096023	23 bp upstream of A from ATG	five_prime_utr	BonnMu0037573
Museq_7	B73	Zm00001eb060880	1	295089274	295098397	Col_04	295096046	295096054	14	2	4924	9124	-	BonnMu-7-C-0596	C-0596	16	other	295096023	23 bp upstream of A from ATG	five_prime_utr	BonnMu0037573
Museq_7	B73	Zm00001eb060880	1	295089274	295098397	Row_12	295096158	295096166	6	3	4924	9124	-	BonnMu-7-C-0582	C-0582	9	Mu1	295096023	135 bp upstream of A from ATG	five_prime_utr	BonnMu0037572
Museq_7	B73	Zm00001eb060880	1	295089274	295098397	Col_14	295096158	295096166	2	8	4924	9124	-	BonnMu-7-C-0582	C-0582	10	other	295096023	135 bp upstream of A from ATG	five_prime_utr	BonnMu0037572
Museq_8	B73	Zm00001eb060880	1	295089274	295098397	Row_22	295090870	295090878	17	6	4924	9124	-	BonnMu-8-D-0584	D-0584	23	other	295096023	5145 bp downstream of A from ATG	putative close downstream enhancer	BonnMu0304962
Museq_8	B73	Zm00001eb060880	1	295089274	295098397	Col_03	295090870	295090878	19	3	4924	9124	-	BonnMu-8-D-0584	D-0584	22	other	295096023	5145 bp downstream of A from ATG	putative close downstream enhancer	BonnMu0304962
Museq_8	B73	Zm00001eb060880	1	295089274	295098397	Row_01	295096144	295096152	15	17	4924	9124	-	BonnMu-8-D-0080	D-0080	32	Mu1	295096023	121 bp upstream of A from ATG	five_prime_utr	BonnMu0304964
Museq_8	B73	Zm00001eb060880	1	295089274	295098397	Col_03	295096144	295096152	35	4	4924	9124	-	BonnMu-8-D-0080	D-0080	39	Mu8|MuDR	295096023	121 bp upstream of A from ATG	five_prime_utr	BonnMu0304964
Museq_8	B73	Zm00001eb060880	1	295089274	295098397	Row_01	295096150	295096158	47	25	4924	9124	-	BonnMu-8-D-0078	D-0078	72	other	295096023	127 bp upstream of A from ATG	five_prime_utr	BonnMu0304965
Museq_8	B73	Zm00001eb060880	1	295089274	295098397	Col_01	295096150	295096158	31	20	4924	9124	-	BonnMu-8-D-0078	D-0078	51	Mu1	295096023	127 bp upstream of A from ATG	five_prime_utr	BonnMu0304965
Museq_8	B73	Zm00001eb060880	1	295089274	295098397	Row_24	295096152	295096160	4	4	4924	9124	-	BonnMu-8-D-0635	D-0635	8	other	295096023	129 bp upstream of A from ATG	five_prime_utr	BonnMu0304966
Museq_8	B73	Zm00001eb060880	1	295089274	295098397	Col_06	295096152	295096160	8	5	4924	9124	-	BonnMu-8-D-0635	D-0635	13	other	295096023	129 bp upstream of A from ATG	five_prime_utr	BonnMu0304966
Museq_F7_2	F7	Zm00001eb060880	1	295089274	295098397	Row_12	295091700	295091708	39	2	4924	9124	-	BonnMu-F7-2-F-0855	F-0855	41	Mu1	295096023	4315 bp downstream of A from ATG	three_prime_utr	BonnMu0304963
Museq_F7_2	F7	Zm00001eb060880	1	295089274	295098397	Col_15	295091700	295091708	20	2	4924	9124	-	BonnMu-F7-2-F-0855	F-0855	22	other	295096023	4315 bp downstream of A from ATG	three_prime_utr	BonnMu0304963
Museq_2	B73	Zm00001eb060890	1	295095575	295102120	Row_17	295098655	295098663	6	12	2346	6546	-	BonnMu-2-A-0967	A-0967	18	Mu8|MuDR	295099623	960 bp downstream of A from ATG	exon	BonnMu0037575
Museq_2	B73	Zm00001eb060890	1	295095575	295102120	Col_07	295098655	295098663	8	10	2346	6546	-	BonnMu-2-A-0967	A-0967	18	Mu8|MuDR	295099623	960 bp downstream of A from ATG	exon	BonnMu0037575
Museq_4	B73	Zm00001eb060890	1	295095575	295102120	Row_03	295096231	295096239	9	2	2346	6546	-	BonnMu-4-A-1224	A-1224	11	other	295099623	3384 bp downstream of A from ATG	putative close downstream enhancer	BonnMu0037570
Museq_4	B73	Zm00001eb060890	1	295095575	295102120	Col_24	295096231	295096239	6	2	2346	6546	-	BonnMu-4-A-1224	A-1224	8	other	295099623	3384 bp downstream of A from ATG	putative close downstream enhancer	BonnMu0037570
Museq_5	B73	Zm00001eb060890	1	295095575	295102120	Row_16	295096221	295096229	9	6	2346	6546	-	BonnMu-5-B-0447	B-0447	15	Mu1	295099623	3394 bp downstream of A from ATG	putative close downstream enhancer	BonnMu0037571
Museq_5	B73	Zm00001eb060890	1	295095575	295102120	Col_14	295096221	295096229	6	4	2346	6546	-	BonnMu-5-B-0447	B-0447	10	other	295099623	3394 bp downstream of A from ATG	putative close downstream enhancer	BonnMu0037571
Museq_6	B73	Zm00001eb060890	1	295095575	295102120	Row_17	295096221	295096229	4	4	2346	6546	-	BonnMu-6-C-0116	C-0116	8	other	295099623	3394 bp downstream of A from ATG	putative close downstream enhancer	BonnMu0037571
Museq_6	B73	Zm00001eb060890	1	295095575	295102120	Col_04	295096221	295096229	2	7	2346	6546	-	BonnMu-6-C-0116	C-0116	9	other	295099623	3394 bp downstream of A from ATG	putative close downstream enhancer	BonnMu0037571
Museq_6	B73	Zm00001eb060890	1	295095575	295102120	Row_09	295099286	295099294	28	5	2346	6546	-	BonnMu-6-B-0860	B-0860	33	Mu1	295099623	329 bp downstream of A from ATG	intron	BonnMu0037576
Museq_6	B73	Zm00001eb060890	1	295095575	295102120	Col_18	295099286	295099294	12	6	2346	6546	-	BonnMu-6-B-0860	B-0860	18	other	295099623	329 bp downstream of A from ATG	intron	BonnMu0037576
Museq_7	B73	Zm00001eb060890	1	295095575	295102120	Row_13	295096046	295096054	14	20	2346	6546	-	BonnMu-7-C-0596	C-0596	34	Mu1	295099623	3569 bp downstream of A from ATG	putative close downstream enhancer	BonnMu0037573
Museq_7	B73	Zm00001eb060890	1	295095575	295102120	Col_04	295096046	295096054	14	2	2346	6546	-	BonnMu-7-C-0596	C-0596	16	other	295099623	3569 bp downstream of A from ATG	putative close downstream enhancer	BonnMu0037573
Museq_7	B73	Zm00001eb060890	1	295095575	295102120	Row_12	295096158	295096166	6	3	2346	6546	-	BonnMu-7-C-0582	C-0582	9	Mu1	295099623	3457 bp downstream of A from ATG	putative close downstream enhancer	BonnMu0037572
Museq_7	B73	Zm00001eb060890	1	295095575	295102120	Col_14	295096158	295096166	2	8	2346	6546	-	BonnMu-7-C-0582	C-0582	10	other	295099623	3457 bp downstream of A from ATG	putative close downstream enhancer	BonnMu0037572
Museq_8	B73	Zm00001eb060890	1	295095575	295102120	Row_01	295096144	295096152	15	17	2346	6546	-	BonnMu-8-D-0080	D-0080	32	Mu1	295099623	3471 bp downstream of A from ATG	putative close downstream enhancer	BonnMu0304964
Museq_8	B73	Zm00001eb060890	1	295095575	295102120	Col_03	295096144	295096152	35	4	2346	6546	-	BonnMu-8-D-0080	D-0080	39	Mu8|MuDR	295099623	3471 bp downstream of A from ATG	putative close downstream enhancer	BonnMu0304964
Museq_8	B73	Zm00001eb060890	1	295095575	295102120	Row_01	295096150	295096158	47	25	2346	6546	-	BonnMu-8-D-0078	D-0078	72	other	295099623	3465 bp downstream of A from ATG	putative close downstream enhancer	BonnMu0304965
Museq_8	B73	Zm00001eb060890	1	295095575	295102120	Col_01	295096150	295096158	31	20	2346	6546	-	BonnMu-8-D-0078	D-0078	51	Mu1	295099623	3465 bp downstream of A from ATG	putative close downstream enhancer	BonnMu0304965
Museq_8	B73	Zm00001eb060890	1	295095575	295102120	Row_24	295096152	295096160	4	4	2346	6546	-	BonnMu-8-D-0635	D-0635	8	other	295099623	3463 bp downstream of A from ATG	putative close downstream enhancer	BonnMu0304966
Museq_8	B73	Zm00001eb060890	1	295095575	295102120	Col_06	295096152	295096160	8	5	2346	6546	-	BonnMu-8-D-0635	D-0635	13	other	295099623	3463 bp downstream of A from ATG	putative close downstream enhancer	BonnMu0304966
Museq_DK105_EP1_1	DK105	Zm00001eb060890	1	295095575	295102120	Row_10	295099828	295099836	9	14	2346	6546	-	BonnMu-9-G-0240	G-0240	23	Mu1	295099623	205 bp upstream of A from ATG	five_prime_utr	BonnMu0304967
Museq_DK105_EP1_1	DK105	Zm00001eb060890	1	295095575	295102120	Col_24	295099828	295099836	17	21	2346	6546	-	BonnMu-9-G-0240	G-0240	38	Mu8|MuDR	295099623	205 bp upstream of A from ATG	five_prime_utr	BonnMu0304967
Museq_F7_1	F7	Zm00001eb060890	1	295095575	295102120	Row_11	295099976	295099984	6	7	2346	6546	-	BonnMu-F7-1-F-0241	F-0241	13	other	295099623	353 bp upstream of A from ATG	five_prime_utr	BonnMu0304968
Museq_F7_1	F7	Zm00001eb060890	1	295095575	295102120	Col_01	295099976	295099984	2	2	2346	6546	-	BonnMu-F7-1-F-0241	F-0241	4	other	295099623	353 bp upstream of A from ATG	five_prime_utr	BonnMu0304968
Museq_F7_3	F7	Zm00001eb060890	1	295095575	295102120	Row_16	295099828	295099836	15	21	2346	6546	-	BonnMu-F7-3-F-1517	F-1517	36	other	295099623	205 bp upstream of A from ATG	five_prime_utr	BonnMu0304967
Museq_F7_3	F7	Zm00001eb060890	1	295095575	295102120	Col_05	295099828	295099836	10	22	2346	6546	-	BonnMu-F7-3-F-1517	F-1517	32	Mu8|MuDR	295099623	205 bp upstream of A from ATG	five_prime_utr	BonnMu0304967
Museq_4	B73	Zm00001eb060900	1	295151583	295157461	Row_13	295156102	295156110	4	2	1679	5879	+	BonnMu-4-A-1441	A-1441	6	other	295153693	2409 bp downstream of A from ATG	putative close downstream enhancer	BonnMu0037582
Museq_4	B73	Zm00001eb060900	1	295151583	295157461	Col_01	295156102	295156110	5	2	1679	5879	+	BonnMu-4-A-1441	A-1441	7	other	295153693	2409 bp downstream of A from ATG	putative close downstream enhancer	BonnMu0037582
Museq_DK105_EP1_1	DK105	Zm00001eb060900	1	295151583	295157461	Row_07	295156185	295156193	6	5	1679	5879	+	BonnMu-9-G-0159	G-0159	11	other	295153693	2492 bp downstream of A from ATG	putative close downstream enhancer	BonnMu0304969
Museq_DK105_EP1_1	DK105	Zm00001eb060900	1	295151583	295157461	Col_15	295156185	295156193	2	2	1679	5879	+	BonnMu-9-G-0159	G-0159	4	other	295153693	2492 bp downstream of A from ATG	putative close downstream enhancer	BonnMu0304969
Museq_1	B73	Zm00001eb060910	1	295153682	295162778	Row_07	295160536	295160544	4	2	4897	9097	-	BonnMu-1-A-0150	A-0150	6	other	295160428	108 bp upstream of A from ATG	five_prime_utr	BonnMu0037579
Museq_1	B73	Zm00001eb060910	1	295153682	295162778	Col_06	295160536	295160544	5	5	4897	9097	-	BonnMu-1-A-0150	A-0150	10	other	295160428	108 bp upstream of A from ATG	five_prime_utr	BonnMu0037579
Museq_2	B73	Zm00001eb060910	1	295153682	295162778	Row_23	295159714	295159722	2	7	4897	9097	-	BonnMu-2-A-1119	A-1119	9	other	295160428	706 bp downstream of A from ATG	intron	BonnMu0037580
Museq_2	B73	Zm00001eb060910	1	295153682	295162778	Col_15	295159714	295159722	2	2	4897	9097	-	BonnMu-2-A-1119	A-1119	4	other	295160428	706 bp downstream of A from ATG	intron	BonnMu0037580
Museq_3	Co125	Zm00001eb060910	1	295153682	295162778	Row_08	295160569	295160577	28	6	4897	9097	-	BonnMu-3-E-0173	E-0173	34	other	295160428	141 bp upstream of A from ATG	five_prime_utr	BonnMu0037581
Museq_3	Co125	Zm00001eb060910	1	295153682	295162778	Col_05	295160569	295160577	25	4	4897	9097	-	BonnMu-3-E-0173	E-0173	29	other	295160428	141 bp upstream of A from ATG	five_prime_utr	BonnMu0037581
Museq_4	B73	Zm00001eb060910	1	295153682	295162778	Row_13	295156102	295156110	4	2	4897	9097	-	BonnMu-4-A-1441	A-1441	6	other	295160428	4318 bp downstream of A from ATG	three_prime_utr	BonnMu0037582
Museq_4	B73	Zm00001eb060910	1	295153682	295162778	Col_01	295156102	295156110	5	2	4897	9097	-	BonnMu-4-A-1441	A-1441	7	other	295160428	4318 bp downstream of A from ATG	three_prime_utr	BonnMu0037582
Museq_4	B73	Zm00001eb060910	1	295153682	295162778	Row_16	295158319	295158327	20	7	4897	9097	-	BonnMu-4-A-1530	A-1530	27	Mu8|MuDR	295160428	2101 bp downstream of A from ATG	intron	BonnMu0037583
Museq_4	B73	Zm00001eb060910	1	295153682	295162778	Col_18	295158319	295158327	40	13	4897	9097	-	BonnMu-4-A-1530	A-1530	53	Mu8|MuDR	295160428	2101 bp downstream of A from ATG	intron	BonnMu0037583
Museq_5	B73	Zm00001eb060910	1	295153682	295162778	Row_22	295160598	295160606	12	23	4897	9097	-	BonnMu-5-B-0597	B-0597	35	Mu8|MuDR	295160428	170 bp upstream of A from ATG	five_prime_utr	BonnMu0037584
Museq_5	B73	Zm00001eb060910	1	295153682	295162778	Col_20	295160598	295160606	9	21	4897	9097	-	BonnMu-5-B-0597	B-0597	30	Mu8|MuDR	295160428	170 bp upstream of A from ATG	five_prime_utr	BonnMu0037584
Museq_8	B73	Zm00001eb060910	1	295153682	295162778	Row_20	295160541	295160549	2	2	4897	9097	-	BonnMu-8-D-0543	D-0543	4	other	295160428	113 bp upstream of A from ATG	five_prime_utr	BonnMu0304970
Museq_8	B73	Zm00001eb060910	1	295153682	295162778	Col_10	295160541	295160549	7	4	4897	9097	-	BonnMu-8-D-0543	D-0543	11	other	295160428	113 bp upstream of A from ATG	five_prime_utr	BonnMu0304970
Museq_8	B73	Zm00001eb060910	1	295153682	295162778	Row_03	295160600	295160608	3	8	4897	9097	-	BonnMu-8-D-0142	D-0142	11	Mu1	295160428	172 bp upstream of A from ATG	five_prime_utr	BonnMu0304971
Museq_8	B73	Zm00001eb060910	1	295153682	295162778	Col_17	295160600	295160608	3	11	4897	9097	-	BonnMu-8-D-0142	D-0142	14	other	295160428	172 bp upstream of A from ATG	five_prime_utr	BonnMu0304971
Museq_DK105_EP1_1	DK105	Zm00001eb060910	1	295153682	295162778	Row_07	295156185	295156193	6	5	4897	9097	-	BonnMu-9-G-0159	G-0159	11	other	295160428	4235 bp downstream of A from ATG	exon	BonnMu0304969
Museq_DK105_EP1_1	DK105	Zm00001eb060910	1	295153682	295162778	Col_15	295156185	295156193	2	2	4897	9097	-	BonnMu-9-G-0159	G-0159	4	other	295160428	4235 bp downstream of A from ATG	exon	BonnMu0304969
Museq_2	B73	Zm00001eb060930	1	295327991	295332867	Row_15	295330468	295330476	16	30	677	4877	+	BonnMu-2-A-0929	A-0929	46	Mu1	295330178	290 bp downstream of A from ATG	intron	BonnMu0037585
Museq_2	B73	Zm00001eb060930	1	295327991	295332867	Col_17	295330468	295330476	17	20	677	4877	+	BonnMu-2-A-0929	A-0929	37	other	295330178	290 bp downstream of A from ATG	intron	BonnMu0037585
Museq_2	B73	Zm00001eb060930	1	295327991	295332867	Row_19	295330582	295330590	14	5	677	4877	+	BonnMu-2-A-1018	A-1018	19	other	295330178	404 bp downstream of A from ATG	exon	BonnMu0037586
Museq_2	B73	Zm00001eb060930	1	295327991	295332867	Col_10	295330582	295330590	19	18	677	4877	+	BonnMu-2-A-1018	A-1018	37	Mu8|MuDR	295330178	404 bp downstream of A from ATG	exon	BonnMu0037586
Museq_4	B73	Zm00001eb060930	1	295327991	295332867	Row_10	295330140	295330148	2	8	677	4877	+	BonnMu-4-A-1373	A-1373	10	other	295330178	30 bp upstream of A from ATG	five_prime_utr	BonnMu0037587
Museq_4	B73	Zm00001eb060930	1	295327991	295332867	Col_05	295330140	295330148	6	3	677	4877	+	BonnMu-4-A-1373	A-1373	9	other	295330178	30 bp upstream of A from ATG	five_prime_utr	BonnMu0037587
Museq_7	B73	Zm00001eb060930	1	295327991	295332867	Row_07	295328330	295328338	31	15	677	4877	+	BonnMu-7-C-0461	C-0461	46	Mu1	295330178	1840 bp upstream of A from ATG	promoterProx	BonnMu0304972
Museq_7	B73	Zm00001eb060930	1	295327991	295332867	Col_13	295328330	295328338	34	17	677	4877	+	BonnMu-7-C-0461	C-0461	51	Mu1	295330178	1840 bp upstream of A from ATG	promoterProx	BonnMu0304972
Museq_8	B73	Zm00001eb060930	1	295327991	295332867	Row_02	295330113	295330121	2	3	677	4877	+	BonnMu-8-D-0118	D-0118	5	other	295330178	57 bp upstream of A from ATG	five_prime_utr	BonnMu0304974
Museq_8	B73	Zm00001eb060930	1	295327991	295332867	Col_17	295330113	295330121	12	9	677	4877	+	BonnMu-8-D-0118	D-0118	21	other	295330178	57 bp upstream of A from ATG	five_prime_utr	BonnMu0304974
Museq_8	B73	Zm00001eb060930	1	295327991	295332867	Row_08	295330140	295330148	4	2	677	4877	+	BonnMu-8-D-0247	D-0247	6	other	295330178	30 bp upstream of A from ATG	five_prime_utr	BonnMu0037587
Museq_8	B73	Zm00001eb060930	1	295327991	295332867	Col_02	295330140	295330148	9	5	677	4877	+	BonnMu-8-D-0247	D-0247	14	other	295330178	30 bp upstream of A from ATG	five_prime_utr	BonnMu0037587
Museq_DK105_EP1_1	DK105	Zm00001eb060930	1	295327991	295332867	Row_08	295330038	295330046	8	4	677	4877	+	BonnMu-9-G-0181	G-0181	12	other	295330178	132 bp upstream of A from ATG	promoterCore	BonnMu0304973
Museq_DK105_EP1_1	DK105	Zm00001eb060930	1	295327991	295332867	Col_13	295330038	295330046	2	2	677	4877	+	BonnMu-9-G-0181	G-0181	4	other	295330178	132 bp upstream of A from ATG	promoterCore	BonnMu0304973
Museq_DK105_EP1_1	DK105	Zm00001eb060930	1	295327991	295332867	Row_19	295330140	295330148	4	4	677	4877	+	BonnMu-9-G-0445	G-0445	8	other	295330178	30 bp upstream of A from ATG	five_prime_utr	BonnMu0037587
Museq_DK105_EP1_1	DK105	Zm00001eb060930	1	295327991	295332867	Col_13	295330140	295330148	7	11	677	4877	+	BonnMu-9-G-0445	G-0445	18	other	295330178	30 bp upstream of A from ATG	five_prime_utr	BonnMu0037587
Museq_EP1_2	EP1	Zm00001eb060930	1	295327991	295332867	Row_18	295330136	295330144	3	11	677	4877	+	BonnMu-10-H-0528	H-0528	14	Mu8|MuDR	295330178	34 bp upstream of A from ATG	five_prime_utr	BonnMu0304978
Museq_EP1_2	EP1	Zm00001eb060930	1	295327991	295332867	Col_06	295330136	295330144	5	3	677	4877	+	BonnMu-10-H-0528	H-0528	8	other	295330178	34 bp upstream of A from ATG	five_prime_utr	BonnMu0304978
Museq_F7_4	F7	Zm00001eb060930	1	295327991	295332867	Row_12	295330115	295330123	12	5	677	4877	+	BonnMu-F7-4-F-2014	F-2014	17	Mu1	295330178	55 bp upstream of A from ATG	five_prime_utr	BonnMu0304975
Museq_F7_4	F7	Zm00001eb060930	1	295327991	295332867	Col_22	295330115	295330123	10	8	677	4877	+	BonnMu-F7-4-F-2014	F-2014	18	other	295330178	55 bp upstream of A from ATG	five_prime_utr	BonnMu0304975
Museq_F7_4	F7	Zm00001eb060930	1	295327991	295332867	Row_03	295330117	295330125	2	7	677	4877	+	BonnMu-F7-4-F-1789	F-1789	9	other	295330178	53 bp upstream of A from ATG	five_prime_utr	BonnMu0304976
Museq_F7_4	F7	Zm00001eb060930	1	295327991	295332867	Col_13	295330117	295330125	7	20	677	4877	+	BonnMu-F7-4-F-1789	F-1789	27	other	295330178	53 bp upstream of A from ATG	five_prime_utr	BonnMu0304976
Museq_F7_4	F7	Zm00001eb060930	1	295327991	295332867	Row_14	295330123	295330131	4	6	677	4877	+	BonnMu-F7-4-F-2047	F-2047	10	other	295330178	47 bp upstream of A from ATG	five_prime_utr	BonnMu0304977
Museq_F7_4	F7	Zm00001eb060930	1	295327991	295332867	Col_07	295330123	295330131	49	37	677	4877	+	BonnMu-F7-4-F-2047	F-2047	86	other	295330178	47 bp upstream of A from ATG	five_prime_utr	BonnMu0304977
Museq_F7_4	F7	Zm00001eb060930	1	295327991	295332867	Row_03	295330140	295330148	6	3	677	4877	+	BonnMu-F7-4-F-1799	F-1799	9	other	295330178	30 bp upstream of A from ATG	five_prime_utr	BonnMu0037587
Museq_F7_4	F7	Zm00001eb060930	1	295327991	295332867	Col_23	295330140	295330148	3	7	677	4877	+	BonnMu-F7-4-F-1799	F-1799	10	other	295330178	30 bp upstream of A from ATG	five_prime_utr	BonnMu0037587
Museq_7	B73	Zm00001eb060940	1	295336585	295343245	Row_02	295342928	295342936	17	7	2461	6661	+	BonnMu-7-C-0332	C-0332	24	other	295338841	4087 bp downstream of A from ATG	putative close downstream enhancer	BonnMu0037591
Museq_7	B73	Zm00001eb060940	1	295336585	295343245	Col_04	295342928	295342936	12	14	2461	6661	+	BonnMu-7-C-0332	C-0332	26	other	295338841	4087 bp downstream of A from ATG	putative close downstream enhancer	BonnMu0037591
Museq_7	B73	Zm00001eb060950	1	295340483	295348381	Row_02	295342928	295342936	17	7	3699	7899	-	BonnMu-7-C-0332	C-0332	24	other	295344171	1235 bp downstream of A from ATG	three_prime_utr	BonnMu0037591
Museq_7	B73	Zm00001eb060950	1	295340483	295348381	Col_04	295342928	295342936	12	14	3699	7899	-	BonnMu-7-C-0332	C-0332	26	other	295344171	1235 bp downstream of A from ATG	three_prime_utr	BonnMu0037591
Museq_7	B73	Zm00001eb060960	1	295341245	295346497	Row_02	295342928	295342936	17	7	1053	5253	+	BonnMu-7-C-0332	C-0332	24	other	295343425	489 bp upstream of A from ATG	promoterProx	BonnMu0037591
Museq_7	B73	Zm00001eb060960	1	295341245	295346497	Col_04	295342928	295342936	12	14	1053	5253	+	BonnMu-7-C-0332	C-0332	26	other	295343425	489 bp upstream of A from ATG	promoterProx	BonnMu0037591
Museq_1	B73	Zm00001eb060980	1	295421185	295428371	Row_02	295426222	295426230	13	4	2987	7187	-	BonnMu-1-A-0044	A-0044	17	other	295425399	823 bp upstream of A from ATG	five_prime_utr	BonnMu0037592
Museq_1	B73	Zm00001eb060980	1	295421185	295428371	Col_20	295426222	295426230	15	5	2987	7187	-	BonnMu-1-A-0044	A-0044	20	other	295425399	823 bp upstream of A from ATG	five_prime_utr	BonnMu0037592
Museq_1	B73	Zm00001eb060980	1	295421185	295428371	Row_24	295426223	295426231	9	6	2987	7187	-	BonnMu-1-A-0562	A-0562	15	other	295425399	824 bp upstream of A from ATG	five_prime_utr	BonnMu0037593
Museq_1	B73	Zm00001eb060980	1	295421185	295428371	Col_10	295426223	295426231	2	2	2987	7187	-	BonnMu-1-A-0562	A-0562	4	other	295425399	824 bp upstream of A from ATG	five_prime_utr	BonnMu0037593
Museq_1	B73	Zm00001eb060980	1	295421185	295428371	Row_11	295427543	295427551	2	5	2987	7187	-	BonnMu-1-A-0262	A-0262	7	other	295425399	2144 bp upstream of A from ATG	promoterProx	BonnMu0037599
Museq_1	B73	Zm00001eb060980	1	295421185	295428371	Col_22	295427543	295427551	9	7	2987	7187	-	BonnMu-1-A-0262	A-0262	16	other	295425399	2144 bp upstream of A from ATG	promoterProx	BonnMu0037599
Museq_2	B73	Zm00001eb060980	1	295421185	295428371	Row_18	295426675	295426683	2	3	2987	7187	-	BonnMu-2-A-0995	A-0995	5	other	295425399	1276 bp upstream of A from ATG	promoterProx	BonnMu0037602
Museq_2	B73	Zm00001eb060980	1	295421185	295428371	Col_11	295426675	295426683	18	23	2987	7187	-	BonnMu-2-A-0995	A-0995	41	Mu1	295425399	1276 bp upstream of A from ATG	promoterProx	BonnMu0037602
Museq_2	B73	Zm00001eb060980	1	295421185	295428371	Row_02	295426882	295426890	66	46	2987	7187	-	BonnMu-2-A-0607	A-0607	112	Mu8|MuDR	295425399	1483 bp upstream of A from ATG	promoterProx	BonnMu0037600
Museq_2	B73	Zm00001eb060980	1	295421185	295428371	Col_07	295426882	295426890	20	8	2987	7187	-	BonnMu-2-A-0607	A-0607	28	Mu8|MuDR	295425399	1483 bp upstream of A from ATG	promoterProx	BonnMu0037600
Museq_3	Co125	Zm00001eb060980	1	295421185	295428371	Row_08	295427542	295427550	20	34	2987	7187	-	BonnMu-3-E-0176	E-0176	54	Mu8|MuDR	295425399	2143 bp upstream of A from ATG	promoterProx	BonnMu0037603
Museq_3	Co125	Zm00001eb060980	1	295421185	295428371	Col_08	295427542	295427550	26	83	2987	7187	-	BonnMu-3-E-0176	E-0176	109	Mu8|MuDR	295425399	2143 bp upstream of A from ATG	promoterProx	BonnMu0037603
Museq_4	B73	Zm00001eb060980	1	295421185	295428371	Row_10	295426221	295426229	11	5	2987	7187	-	BonnMu-4-A-1386	A-1386	16	other	295425399	822 bp upstream of A from ATG	five_prime_utr	BonnMu0037595
Museq_4	B73	Zm00001eb060980	1	295421185	295428371	Col_18	295426221	295426229	7	4	2987	7187	-	BonnMu-4-A-1386	A-1386	11	other	295425399	822 bp upstream of A from ATG	five_prime_utr	BonnMu0037595
Museq_4	B73	Zm00001eb060980	1	295421185	295428371	Row_14	295426249	295426257	15	18	2987	7187	-	BonnMu-4-A-1480	A-1480	33	Mu8|MuDR	295425399	850 bp upstream of A from ATG	five_prime_utr	BonnMu0037596
Museq_4	B73	Zm00001eb060980	1	295421185	295428371	Col_16	295426249	295426257	15	17	2987	7187	-	BonnMu-4-A-1480	A-1480	32	other	295425399	850 bp upstream of A from ATG	five_prime_utr	BonnMu0037596
Museq_4	B73	Zm00001eb060980	1	295421185	295428371	Row_09	295426254	295426262	18	22	2987	7187	-	BonnMu-4-A-1350	A-1350	40	other	295425399	855 bp upstream of A from ATG	five_prime_utr	BonnMu0037594
Museq_4	B73	Zm00001eb060980	1	295421185	295428371	Col_06	295426254	295426262	28	18	2987	7187	-	BonnMu-4-A-1350	A-1350	46	Mu8|MuDR	295425399	855 bp upstream of A from ATG	five_prime_utr	BonnMu0037594
Museq_5	B73	Zm00001eb060980	1	295421185	295428371	Row_14	295426221	295426229	20	4	2987	7187	-	BonnMu-5-B-0400	B-0400	24	Mu1	295425399	822 bp upstream of A from ATG	five_prime_utr	BonnMu0037595
Museq_5	B73	Zm00001eb060980	1	295421185	295428371	Col_15	295426221	295426229	25	6	2987	7187	-	BonnMu-5-B-0400	B-0400	31	other	295425399	822 bp upstream of A from ATG	five_prime_utr	BonnMu0037595
Museq_5	B73	Zm00001eb060980	1	295421185	295428371	Row_22	295426675	295426683	8	7	2987	7187	-	BonnMu-5-B-0600	B-0600	15	other	295425399	1276 bp upstream of A from ATG	promoterProx	BonnMu0037602
Museq_5	B73	Zm00001eb060980	1	295421185	295428371	Col_23	295426675	295426683	2	2	2987	7187	-	BonnMu-5-B-0600	B-0600	4	other	295425399	1276 bp upstream of A from ATG	promoterProx	BonnMu0037602
Museq_5	B73	Zm00001eb060980	1	295421185	295428371	Row_19	295426701	295426709	2	2	2987	7187	-	BonnMu-5-B-0518	B-0518	4	other	295425399	1302 bp upstream of A from ATG	promoterProx	BonnMu0037607
Museq_5	B73	Zm00001eb060980	1	295421185	295428371	Col_13	295426701	295426709	6	3	2987	7187	-	BonnMu-5-B-0518	B-0518	9	other	295425399	1302 bp upstream of A from ATG	promoterProx	BonnMu0037607
Museq_5	B73	Zm00001eb060980	1	295421185	295428371	Row_08	295426767	295426775	2	3	2987	7187	-	BonnMu-5-B-0257	B-0257	5	other	295425399	1368 bp upstream of A from ATG	promoterProx	BonnMu0037605
Museq_5	B73	Zm00001eb060980	1	295421185	295428371	Col_16	295426767	295426775	2	8	2987	7187	-	BonnMu-5-B-0257	B-0257	10	other	295425399	1368 bp upstream of A from ATG	promoterProx	BonnMu0037605
Museq_5	B73	Zm00001eb060980	1	295421185	295428371	Row_18	295427041	295427049	2	2	2987	7187	-	BonnMu-5-B-0499	B-0499	4	other	295425399	1642 bp upstream of A from ATG	promoterProx	BonnMu0037606
Museq_5	B73	Zm00001eb060980	1	295421185	295428371	Col_18	295427041	295427049	3	3	2987	7187	-	BonnMu-5-B-0499	B-0499	6	Mu8|MuDR	295425399	1642 bp upstream of A from ATG	promoterProx	BonnMu0037606
Museq_6	B73	Zm00001eb060980	1	295421185	295428371	Row_09	295426249	295426257	12	9	2987	7187	-	BonnMu-6-B-0865	B-0865	21	other	295425399	850 bp upstream of A from ATG	five_prime_utr	BonnMu0037596
Museq_6	B73	Zm00001eb060980	1	295421185	295428371	Col_23	295426249	295426257	6	5	2987	7187	-	BonnMu-6-B-0865	B-0865	11	other	295425399	850 bp upstream of A from ATG	five_prime_utr	BonnMu0037596
Museq_6	B73	Zm00001eb060980	1	295421185	295428371	Row_13	295427077	295427085	4	10	2987	7187	-	BonnMu-6-C-0040	C-0040	14	other	295425399	1678 bp upstream of A from ATG	promoterProx	BonnMu0037610
Museq_6	B73	Zm00001eb060980	1	295421185	295428371	Col_24	295427077	295427085	7	8	2987	7187	-	BonnMu-6-C-0040	C-0040	15	other	295425399	1678 bp upstream of A from ATG	promoterProx	BonnMu0037610
Museq_6	B73	Zm00001eb060980	1	295421185	295428371	Row_08	295427469	295427477	4	41	2987	7187	-	BonnMu-6-B-0837	B-0837	45	other	295425399	2070 bp upstream of A from ATG	promoterProx	BonnMu0037609
Museq_6	B73	Zm00001eb060980	1	295421185	295428371	Col_19	295427469	295427477	20	41	2987	7187	-	BonnMu-6-B-0837	B-0837	61	other	295425399	2070 bp upstream of A from ATG	promoterProx	BonnMu0037609
Museq_6	B73	Zm00001eb060980	1	295421185	295428371	Row_06	295427672	295427680	3	4	2987	7187	-	BonnMu-6-B-0778	B-0778	7	other	295425399	2273 bp upstream of A from ATG	promoterProx	BonnMu0037608
Museq_6	B73	Zm00001eb060980	1	295421185	295428371	Col_08	295427672	295427680	5	9	2987	7187	-	BonnMu-6-B-0778	B-0778	14	other	295425399	2273 bp upstream of A from ATG	promoterProx	BonnMu0037608
Museq_8	B73	Zm00001eb060980	1	295421185	295428371	Row_12	295426796	295426804	5	5	2987	7187	-	BonnMu-8-D-0354	D-0354	10	other	295425399	1397 bp upstream of A from ATG	promoterProx	BonnMu0304985
Museq_8	B73	Zm00001eb060980	1	295421185	295428371	Col_13	295426796	295426804	3	9	2987	7187	-	BonnMu-8-D-0354	D-0354	12	other	295425399	1397 bp upstream of A from ATG	promoterProx	BonnMu0304985
Museq_DK105_EP1_1	DK105	Zm00001eb060980	1	295421185	295428371	Row_01	295426767	295426775	29	24	2987	7187	-	BonnMu-9-G-0017	G-0017	53	Mu8|MuDR	295425399	1368 bp upstream of A from ATG	promoterProx	BonnMu0037605
Museq_DK105_EP1_1	DK105	Zm00001eb060980	1	295421185	295428371	Col_17	295426767	295426775	18	18	2987	7187	-	BonnMu-9-G-0017	G-0017	36	Mu1	295425399	1368 bp upstream of A from ATG	promoterProx	BonnMu0037605
Museq_DK105_EP1_1	DK105	Zm00001eb060980	1	295421185	295428371	Row_03	295426959	295426967	52	64	2987	7187	-	BonnMu-9-G-0058	G-0058	116	Mu1	295425399	1560 bp upstream of A from ATG	promoterProx	BonnMu0304986
Museq_DK105_EP1_1	DK105	Zm00001eb060980	1	295421185	295428371	Col_10	295426959	295426967	16	26	2987	7187	-	BonnMu-9-G-0058	G-0058	42	Mu8|MuDR	295425399	1560 bp upstream of A from ATG	promoterProx	BonnMu0304986
Museq_DK105_EP1_1	EP1	Zm00001eb060980	1	295421185	295428371	Row_21	295427051	295427059	31	30	2987	7187	-	BonnMu-9-H-0027	H-0027	61	other	295425399	1652 bp upstream of A from ATG	promoterProx	BonnMu0304988
Museq_DK105_EP1_1	EP1	Zm00001eb060980	1	295421185	295428371	Col_09	295427051	295427059	43	35	2987	7187	-	BonnMu-9-H-0027	H-0027	78	Mu1	295425399	1652 bp upstream of A from ATG	promoterProx	BonnMu0304988
Museq_EP1_2	EP1	Zm00001eb060980	1	295421185	295428371	Row_13	295426695	295426703	47	39	2987	7187	-	BonnMu-10-H-0415	H-0415	86	other	295425399	1296 bp upstream of A from ATG	promoterProx	BonnMu0304983
Museq_EP1_2	EP1	Zm00001eb060980	1	295421185	295428371	Col_13	295426695	295426703	16	14	2987	7187	-	BonnMu-10-H-0415	H-0415	30	other	295425399	1296 bp upstream of A from ATG	promoterProx	BonnMu0304983
Museq_EP1_2	EP1	Zm00001eb060980	1	295421185	295428371	Row_02	295426717	295426725	2	2	2987	7187	-	BonnMu-10-H-0143	H-0143	4	other	295425399	1318 bp upstream of A from ATG	promoterProx	BonnMu0304984
Museq_EP1_2	EP1	Zm00001eb060980	1	295421185	295428371	Col_05	295426717	295426725	4	2	2987	7187	-	BonnMu-10-H-0143	H-0143	6	other	295425399	1318 bp upstream of A from ATG	promoterProx	BonnMu0304984
Museq_EP1_2	EP1	Zm00001eb060980	1	295421185	295428371	Row_09	295427041	295427049	11	8	2987	7187	-	BonnMu-10-H-0313	H-0313	19	other	295425399	1642 bp upstream of A from ATG	promoterProx	BonnMu0037606
Museq_EP1_2	EP1	Zm00001eb060980	1	295421185	295428371	Col_07	295427041	295427049	4	2	2987	7187	-	BonnMu-10-H-0313	H-0313	6	other	295425399	1642 bp upstream of A from ATG	promoterProx	BonnMu0037606
Museq_F7_1	F7	Zm00001eb060980	1	295421185	295428371	Row_03	295426223	295426231	2	2	2987	7187	-	BonnMu-F7-1-F-0071	F-0071	4	other	295425399	824 bp upstream of A from ATG	five_prime_utr	BonnMu0037593
Museq_F7_1	F7	Zm00001eb060980	1	295421185	295428371	Col_23	295426223	295426231	6	3	2987	7187	-	BonnMu-F7-1-F-0071	F-0071	9	other	295425399	824 bp upstream of A from ATG	five_prime_utr	BonnMu0037593
Museq_F7_1	F7	Zm00001eb060980	1	295421185	295428371	Row_11	295427469	295427477	3	3	2987	7187	-	BonnMu-F7-1-F-0255	F-0255	6	other	295425399	2070 bp upstream of A from ATG	promoterProx	BonnMu0037609
Museq_F7_1	F7	Zm00001eb060980	1	295421185	295428371	Col_15	295427469	295427477	2	9	2987	7187	-	BonnMu-F7-1-F-0255	F-0255	11	other	295425399	2070 bp upstream of A from ATG	promoterProx	BonnMu0037609
Museq_F7_2	F7	Zm00001eb060980	1	295421185	295428371	Row_24	295426219	295426227	11	3	2987	7187	-	BonnMu-F7-2-F-1148	F-1148	14	other	295425399	820 bp upstream of A from ATG	five_prime_utr	BonnMu0304979
Museq_F7_2	F7	Zm00001eb060980	1	295421185	295428371	Col_20	295426219	295426227	8	8	2987	7187	-	BonnMu-F7-2-F-1148	F-1148	16	other	295425399	820 bp upstream of A from ATG	five_prime_utr	BonnMu0304979
Museq_F7_2	F7	Zm00001eb060980	1	295421185	295428371	Row_22	295426223	295426231	45	11	2987	7187	-	BonnMu-F7-2-F-1083	F-1083	56	Mu1	295425399	824 bp upstream of A from ATG	five_prime_utr	BonnMu0037593
Museq_F7_2	F7	Zm00001eb060980	1	295421185	295428371	Col_03	295426223	295426231	50	14	2987	7187	-	BonnMu-F7-2-F-1083	F-1083	64	Mu1	295425399	824 bp upstream of A from ATG	five_prime_utr	BonnMu0037593
Museq_F7_2	F7	Zm00001eb060980	1	295421185	295428371	Row_17	295426226	295426234	15	9	2987	7187	-	BonnMu-F7-2-F-0971	F-0971	24	Mu8|MuDR	295425399	827 bp upstream of A from ATG	five_prime_utr	BonnMu0304980
Museq_F7_2	F7	Zm00001eb060980	1	295421185	295428371	Col_11	295426226	295426234	30	25	2987	7187	-	BonnMu-F7-2-F-0971	F-0971	55	Mu1	295425399	827 bp upstream of A from ATG	five_prime_utr	BonnMu0304980
Museq_F7_2	F7	Zm00001eb060980	1	295421185	295428371	Row_07	295426249	295426257	5	4	2987	7187	-	BonnMu-F7-2-F-0734	F-0734	9	other	295425399	850 bp upstream of A from ATG	five_prime_utr	BonnMu0037596
Museq_F7_2	F7	Zm00001eb060980	1	295421185	295428371	Col_14	295426249	295426257	4	5	2987	7187	-	BonnMu-F7-2-F-0734	F-0734	9	other	295425399	850 bp upstream of A from ATG	five_prime_utr	BonnMu0037596
Museq_F7_2	F7	Zm00001eb060980	1	295421185	295428371	Row_04	295426796	295426804	5	16	2987	7187	-	BonnMu-F7-2-F-0657	F-0657	21	other	295425399	1397 bp upstream of A from ATG	promoterProx	BonnMu0304985
Museq_F7_2	F7	Zm00001eb060980	1	295421185	295428371	Col_09	295426796	295426804	4	6	2987	7187	-	BonnMu-F7-2-F-0657	F-0657	10	other	295425399	1397 bp upstream of A from ATG	promoterProx	BonnMu0304985
Museq_F7_2	F7	Zm00001eb060980	1	295421185	295428371	Row_23	295427060	295427068	9	13	2987	7187	-	BonnMu-F7-2-F-1105	F-1105	22	other	295425399	1661 bp upstream of A from ATG	promoterProx	BonnMu0304989
Museq_F7_2	F7	Zm00001eb060980	1	295421185	295428371	Col_01	295427060	295427068	13	16	2987	7187	-	BonnMu-F7-2-F-1105	F-1105	29	other	295425399	1661 bp upstream of A from ATG	promoterProx	BonnMu0304989
Museq_F7_3	F7	Zm00001eb060980	1	295421185	295428371	Row_17	295426337	295426345	40	47	2987	7187	-	BonnMu-F7-3-F-1539	F-1539	87	Mu1	295425399	938 bp upstream of A from ATG	promoterCore	BonnMu0304982
Museq_F7_3	F7	Zm00001eb060980	1	295421185	295428371	Col_03	295426337	295426345	28	43	2987	7187	-	BonnMu-F7-3-F-1539	F-1539	71	other	295425399	938 bp upstream of A from ATG	promoterCore	BonnMu0304982
Museq_F7_4	F7	Zm00001eb060980	1	295421185	295428371	Row_11	295426221	295426229	5	2	2987	7187	-	BonnMu-F7-4-F-1973	F-1973	7	other	295425399	822 bp upstream of A from ATG	five_prime_utr	BonnMu0037595
Museq_F7_4	F7	Zm00001eb060980	1	295421185	295428371	Col_05	295426221	295426229	5	8	2987	7187	-	BonnMu-F7-4-F-1973	F-1973	13	other	295425399	822 bp upstream of A from ATG	five_prime_utr	BonnMu0037595
Museq_F7_4	F7	Zm00001eb060980	1	295421185	295428371	Row_18	295426283	295426291	4	7	2987	7187	-	BonnMu-F7-4-F-2139	F-2139	11	other	295425399	884 bp upstream of A from ATG	promoterCore	BonnMu0304981
Museq_F7_4	F7	Zm00001eb060980	1	295421185	295428371	Col_03	295426283	295426291	6	9	2987	7187	-	BonnMu-F7-4-F-2139	F-2139	15	Mu1	295425399	884 bp upstream of A from ATG	promoterCore	BonnMu0304981
Museq_F7_4	F7	Zm00001eb060980	1	295421185	295428371	Row_09	295427048	295427056	11	13	2987	7187	-	BonnMu-F7-4-F-1921	F-1921	24	other	295425399	1649 bp upstream of A from ATG	promoterProx	BonnMu0304987
Museq_F7_4	F7	Zm00001eb060980	1	295421185	295428371	Col_01	295427048	295427056	19	22	2987	7187	-	BonnMu-F7-4-F-1921	F-1921	41	other	295425399	1649 bp upstream of A from ATG	promoterProx	BonnMu0304987
Museq_F7_4	F7	Zm00001eb060980	1	295421185	295428371	Row_11	295427093	295427101	20	2	2987	7187	-	BonnMu-F7-4-F-1971	F-1971	22	Mu1	295425399	1694 bp upstream of A from ATG	promoterProx	BonnMu0304990
Museq_F7_4	F7	Zm00001eb060980	1	295421185	295428371	Col_03	295427093	295427101	17	2	2987	7187	-	BonnMu-F7-4-F-1971	F-1971	19	other	295425399	1694 bp upstream of A from ATG	promoterProx	BonnMu0304990
Museq_1	B73	Zm00001eb060990	1	295424463	295446976	Row_02	295426222	295426230	13	4	18314	22514	+	BonnMu-1-A-0044	A-0044	17	other	295426824	594 bp upstream of A from ATG	promoterProx	BonnMu0037592
Museq_1	B73	Zm00001eb060990	1	295424463	295446976	Col_20	295426222	295426230	15	5	18314	22514	+	BonnMu-1-A-0044	A-0044	20	other	295426824	594 bp upstream of A from ATG	promoterProx	BonnMu0037592
Museq_1	B73	Zm00001eb060990	1	295424463	295446976	Row_24	295426223	295426231	9	6	18314	22514	+	BonnMu-1-A-0562	A-0562	15	other	295426824	593 bp upstream of A from ATG	promoterProx	BonnMu0037593
Museq_1	B73	Zm00001eb060990	1	295424463	295446976	Col_10	295426223	295426231	2	2	18314	22514	+	BonnMu-1-A-0562	A-0562	4	other	295426824	593 bp upstream of A from ATG	promoterProx	BonnMu0037593
Museq_1	B73	Zm00001eb060990	1	295424463	295446976	Row_11	295427543	295427551	2	5	18314	22514	+	BonnMu-1-A-0262	A-0262	7	other	295426824	719 bp downstream of A from ATG	intron	BonnMu0037599
Museq_1	B73	Zm00001eb060990	1	295424463	295446976	Col_22	295427543	295427551	9	7	18314	22514	+	BonnMu-1-A-0262	A-0262	16	other	295426824	719 bp downstream of A from ATG	intron	BonnMu0037599
Museq_2	B73	Zm00001eb060990	1	295424463	295446976	Row_18	295426675	295426683	2	3	18314	22514	+	BonnMu-2-A-0995	A-0995	5	other	295426824	141 bp upstream of A from ATG	five_prime_utr	BonnMu0037602
Museq_2	B73	Zm00001eb060990	1	295424463	295446976	Col_11	295426675	295426683	18	23	18314	22514	+	BonnMu-2-A-0995	A-0995	41	Mu1	295426824	141 bp upstream of A from ATG	five_prime_utr	BonnMu0037602
Museq_2	B73	Zm00001eb060990	1	295424463	295446976	Row_02	295426882	295426890	66	46	18314	22514	+	BonnMu-2-A-0607	A-0607	112	Mu8|MuDR	295426824	58 bp downstream of A from ATG	exon	BonnMu0037600
Museq_2	B73	Zm00001eb060990	1	295424463	295446976	Col_07	295426882	295426890	20	8	18314	22514	+	BonnMu-2-A-0607	A-0607	28	Mu8|MuDR	295426824	58 bp downstream of A from ATG	exon	BonnMu0037600
Museq_2	B73	Zm00001eb060990	1	295424463	295446976	Row_09	295441721	295441729	20	9	18314	22514	+	BonnMu-2-A-0783	A-0783	29	Mu8|MuDR	295426824	14897 bp downstream of A from ATG	intron	BonnMu0037601
Museq_2	B73	Zm00001eb060990	1	295424463	295446976	Col_15	295441721	295441729	39	14	18314	22514	+	BonnMu-2-A-0783	A-0783	53	other	295426824	14897 bp downstream of A from ATG	intron	BonnMu0037601
Museq_3	Co125	Zm00001eb060990	1	295424463	295446976	Row_08	295427542	295427550	20	34	18314	22514	+	BonnMu-3-E-0176	E-0176	54	Mu8|MuDR	295426824	718 bp downstream of A from ATG	intron	BonnMu0037603
Museq_3	Co125	Zm00001eb060990	1	295424463	295446976	Col_08	295427542	295427550	26	83	18314	22514	+	BonnMu-3-E-0176	E-0176	109	Mu8|MuDR	295426824	718 bp downstream of A from ATG	intron	BonnMu0037603
Museq_4	B73	Zm00001eb060990	1	295424463	295446976	Row_10	295426221	295426229	11	5	18314	22514	+	BonnMu-4-A-1386	A-1386	16	other	295426824	595 bp upstream of A from ATG	promoterProx	BonnMu0037595
Museq_4	B73	Zm00001eb060990	1	295424463	295446976	Col_18	295426221	295426229	7	4	18314	22514	+	BonnMu-4-A-1386	A-1386	11	other	295426824	595 bp upstream of A from ATG	promoterProx	BonnMu0037595
Museq_4	B73	Zm00001eb060990	1	295424463	295446976	Row_14	295426249	295426257	15	18	18314	22514	+	BonnMu-4-A-1480	A-1480	33	Mu8|MuDR	295426824	567 bp upstream of A from ATG	promoterProx	BonnMu0037596
Museq_4	B73	Zm00001eb060990	1	295424463	295446976	Col_16	295426249	295426257	15	17	18314	22514	+	BonnMu-4-A-1480	A-1480	32	other	295426824	567 bp upstream of A from ATG	promoterProx	BonnMu0037596
Museq_4	B73	Zm00001eb060990	1	295424463	295446976	Row_09	295426254	295426262	18	22	18314	22514	+	BonnMu-4-A-1350	A-1350	40	other	295426824	562 bp upstream of A from ATG	promoterProx	BonnMu0037594
Museq_4	B73	Zm00001eb060990	1	295424463	295446976	Col_06	295426254	295426262	28	18	18314	22514	+	BonnMu-4-A-1350	A-1350	46	Mu8|MuDR	295426824	562 bp upstream of A from ATG	promoterProx	BonnMu0037594
Museq_4	B73	Zm00001eb060990	1	295424463	295446976	Row_16	295428817	295428825	7	6	18314	22514	+	BonnMu-4-A-1531	A-1531	13	other	295426824	1993 bp downstream of A from ATG	intron	BonnMu0037604
Museq_4	B73	Zm00001eb060990	1	295424463	295446976	Col_19	295428817	295428825	10	6	18314	22514	+	BonnMu-4-A-1531	A-1531	16	other	295426824	1993 bp downstream of A from ATG	intron	BonnMu0037604
Museq_5	B73	Zm00001eb060990	1	295424463	295446976	Row_14	295426221	295426229	20	4	18314	22514	+	BonnMu-5-B-0400	B-0400	24	Mu1	295426824	595 bp upstream of A from ATG	promoterProx	BonnMu0037595
Museq_5	B73	Zm00001eb060990	1	295424463	295446976	Col_15	295426221	295426229	25	6	18314	22514	+	BonnMu-5-B-0400	B-0400	31	other	295426824	595 bp upstream of A from ATG	promoterProx	BonnMu0037595
Museq_5	B73	Zm00001eb060990	1	295424463	295446976	Row_22	295426675	295426683	8	7	18314	22514	+	BonnMu-5-B-0600	B-0600	15	other	295426824	141 bp upstream of A from ATG	five_prime_utr	BonnMu0037602
Museq_5	B73	Zm00001eb060990	1	295424463	295446976	Col_23	295426675	295426683	2	2	18314	22514	+	BonnMu-5-B-0600	B-0600	4	other	295426824	141 bp upstream of A from ATG	five_prime_utr	BonnMu0037602
Museq_5	B73	Zm00001eb060990	1	295424463	295446976	Row_19	295426701	295426709	2	2	18314	22514	+	BonnMu-5-B-0518	B-0518	4	other	295426824	115 bp upstream of A from ATG	five_prime_utr	BonnMu0037607
Museq_5	B73	Zm00001eb060990	1	295424463	295446976	Col_13	295426701	295426709	6	3	18314	22514	+	BonnMu-5-B-0518	B-0518	9	other	295426824	115 bp upstream of A from ATG	five_prime_utr	BonnMu0037607
Museq_5	B73	Zm00001eb060990	1	295424463	295446976	Row_08	295426767	295426775	2	3	18314	22514	+	BonnMu-5-B-0257	B-0257	5	other	295426824	49 bp upstream of A from ATG	five_prime_utr	BonnMu0037605
Museq_5	B73	Zm00001eb060990	1	295424463	295446976	Col_16	295426767	295426775	2	8	18314	22514	+	BonnMu-5-B-0257	B-0257	10	other	295426824	49 bp upstream of A from ATG	five_prime_utr	BonnMu0037605
Museq_5	B73	Zm00001eb060990	1	295424463	295446976	Row_18	295427041	295427049	2	2	18314	22514	+	BonnMu-5-B-0499	B-0499	4	other	295426824	217 bp downstream of A from ATG	intron	BonnMu0037606
Museq_5	B73	Zm00001eb060990	1	295424463	295446976	Col_18	295427041	295427049	3	3	18314	22514	+	BonnMu-5-B-0499	B-0499	6	Mu8|MuDR	295426824	217 bp downstream of A from ATG	intron	BonnMu0037606
Museq_6	B73	Zm00001eb060990	1	295424463	295446976	Row_09	295426249	295426257	12	9	18314	22514	+	BonnMu-6-B-0865	B-0865	21	other	295426824	567 bp upstream of A from ATG	promoterProx	BonnMu0037596
Museq_6	B73	Zm00001eb060990	1	295424463	295446976	Col_23	295426249	295426257	6	5	18314	22514	+	BonnMu-6-B-0865	B-0865	11	other	295426824	567 bp upstream of A from ATG	promoterProx	BonnMu0037596
Museq_6	B73	Zm00001eb060990	1	295424463	295446976	Row_13	295427077	295427085	4	10	18314	22514	+	BonnMu-6-C-0040	C-0040	14	other	295426824	253 bp downstream of A from ATG	intron	BonnMu0037610
Museq_6	B73	Zm00001eb060990	1	295424463	295446976	Col_24	295427077	295427085	7	8	18314	22514	+	BonnMu-6-C-0040	C-0040	15	other	295426824	253 bp downstream of A from ATG	intron	BonnMu0037610
Museq_6	B73	Zm00001eb060990	1	295424463	295446976	Row_08	295427469	295427477	4	41	18314	22514	+	BonnMu-6-B-0837	B-0837	45	other	295426824	645 bp downstream of A from ATG	intron	BonnMu0037609
Museq_6	B73	Zm00001eb060990	1	295424463	295446976	Col_19	295427469	295427477	20	41	18314	22514	+	BonnMu-6-B-0837	B-0837	61	other	295426824	645 bp downstream of A from ATG	intron	BonnMu0037609
Museq_6	B73	Zm00001eb060990	1	295424463	295446976	Row_06	295427672	295427680	3	4	18314	22514	+	BonnMu-6-B-0778	B-0778	7	other	295426824	848 bp downstream of A from ATG	intron	BonnMu0037608
Museq_6	B73	Zm00001eb060990	1	295424463	295446976	Col_08	295427672	295427680	5	9	18314	22514	+	BonnMu-6-B-0778	B-0778	14	other	295426824	848 bp downstream of A from ATG	intron	BonnMu0037608
Museq_8	B73	Zm00001eb060990	1	295424463	295446976	Row_12	295426796	295426804	5	5	18314	22514	+	BonnMu-8-D-0354	D-0354	10	other	295426824	20 bp upstream of A from ATG	five_prime_utr	BonnMu0304985
Museq_8	B73	Zm00001eb060990	1	295424463	295446976	Col_13	295426796	295426804	3	9	18314	22514	+	BonnMu-8-D-0354	D-0354	12	other	295426824	20 bp upstream of A from ATG	five_prime_utr	BonnMu0304985
Museq_DK105_EP1_1	DK105	Zm00001eb060990	1	295424463	295446976	Row_01	295426767	295426775	29	24	18314	22514	+	BonnMu-9-G-0017	G-0017	53	Mu8|MuDR	295426824	49 bp upstream of A from ATG	five_prime_utr	BonnMu0037605
Museq_DK105_EP1_1	DK105	Zm00001eb060990	1	295424463	295446976	Col_17	295426767	295426775	18	18	18314	22514	+	BonnMu-9-G-0017	G-0017	36	Mu1	295426824	49 bp upstream of A from ATG	five_prime_utr	BonnMu0037605
Museq_DK105_EP1_1	DK105	Zm00001eb060990	1	295424463	295446976	Row_03	295426959	295426967	52	64	18314	22514	+	BonnMu-9-G-0058	G-0058	116	Mu1	295426824	135 bp downstream of A from ATG	exon	BonnMu0304986
Museq_DK105_EP1_1	DK105	Zm00001eb060990	1	295424463	295446976	Col_10	295426959	295426967	16	26	18314	22514	+	BonnMu-9-G-0058	G-0058	42	Mu8|MuDR	295426824	135 bp downstream of A from ATG	exon	BonnMu0304986
Museq_DK105_EP1_1	EP1	Zm00001eb060990	1	295424463	295446976	Row_21	295427051	295427059	31	30	18314	22514	+	BonnMu-9-H-0027	H-0027	61	other	295426824	227 bp downstream of A from ATG	intron	BonnMu0304988
Museq_DK105_EP1_1	EP1	Zm00001eb060990	1	295424463	295446976	Col_09	295427051	295427059	43	35	18314	22514	+	BonnMu-9-H-0027	H-0027	78	Mu1	295426824	227 bp downstream of A from ATG	intron	BonnMu0304988
Museq_EP1_2	EP1	Zm00001eb060990	1	295424463	295446976	Row_13	295426695	295426703	47	39	18314	22514	+	BonnMu-10-H-0415	H-0415	86	other	295426824	121 bp upstream of A from ATG	five_prime_utr	BonnMu0304983
Museq_EP1_2	EP1	Zm00001eb060990	1	295424463	295446976	Col_13	295426695	295426703	16	14	18314	22514	+	BonnMu-10-H-0415	H-0415	30	other	295426824	121 bp upstream of A from ATG	five_prime_utr	BonnMu0304983
Museq_EP1_2	EP1	Zm00001eb060990	1	295424463	295446976	Row_02	295426717	295426725	2	2	18314	22514	+	BonnMu-10-H-0143	H-0143	4	other	295426824	99 bp upstream of A from ATG	five_prime_utr	BonnMu0304984
Museq_EP1_2	EP1	Zm00001eb060990	1	295424463	295446976	Col_05	295426717	295426725	4	2	18314	22514	+	BonnMu-10-H-0143	H-0143	6	other	295426824	99 bp upstream of A from ATG	five_prime_utr	BonnMu0304984
Museq_EP1_2	EP1	Zm00001eb060990	1	295424463	295446976	Row_09	295427041	295427049	11	8	18314	22514	+	BonnMu-10-H-0313	H-0313	19	other	295426824	217 bp downstream of A from ATG	intron	BonnMu0037606
Museq_EP1_2	EP1	Zm00001eb060990	1	295424463	295446976	Col_07	295427041	295427049	4	2	18314	22514	+	BonnMu-10-H-0313	H-0313	6	other	295426824	217 bp downstream of A from ATG	intron	BonnMu0037606
Museq_EP1_2	EP1	Zm00001eb060990	1	295424463	295446976	Row_21	295444559	295444567	6	5	18314	22514	+	BonnMu-10-H-0598	H-0598	11	Mu1	295426824	17735 bp downstream of A from ATG	three_prime_utr	BonnMu0304992
Museq_EP1_2	EP1	Zm00001eb060990	1	295424463	295446976	Col_04	295444559	295444567	35	16	18314	22514	+	BonnMu-10-H-0598	H-0598	51	other	295426824	17735 bp downstream of A from ATG	three_prime_utr	BonnMu0304992
Museq_F7_1	F7	Zm00001eb060990	1	295424463	295446976	Row_03	295426223	295426231	2	2	18314	22514	+	BonnMu-F7-1-F-0071	F-0071	4	other	295426824	593 bp upstream of A from ATG	promoterProx	BonnMu0037593
Museq_F7_1	F7	Zm00001eb060990	1	295424463	295446976	Col_23	295426223	295426231	6	3	18314	22514	+	BonnMu-F7-1-F-0071	F-0071	9	other	295426824	593 bp upstream of A from ATG	promoterProx	BonnMu0037593
Museq_F7_1	F7	Zm00001eb060990	1	295424463	295446976	Row_11	295427469	295427477	3	3	18314	22514	+	BonnMu-F7-1-F-0255	F-0255	6	other	295426824	645 bp downstream of A from ATG	intron	BonnMu0037609
Museq_F7_1	F7	Zm00001eb060990	1	295424463	295446976	Col_15	295427469	295427477	2	9	18314	22514	+	BonnMu-F7-1-F-0255	F-0255	11	other	295426824	645 bp downstream of A from ATG	intron	BonnMu0037609
Museq_F7_2	F7	Zm00001eb060990	1	295424463	295446976	Row_24	295426219	295426227	11	3	18314	22514	+	BonnMu-F7-2-F-1148	F-1148	14	other	295426824	597 bp upstream of A from ATG	promoterProx	BonnMu0304979
Museq_F7_2	F7	Zm00001eb060990	1	295424463	295446976	Col_20	295426219	295426227	8	8	18314	22514	+	BonnMu-F7-2-F-1148	F-1148	16	other	295426824	597 bp upstream of A from ATG	promoterProx	BonnMu0304979
Museq_F7_2	F7	Zm00001eb060990	1	295424463	295446976	Row_22	295426223	295426231	45	11	18314	22514	+	BonnMu-F7-2-F-1083	F-1083	56	Mu1	295426824	593 bp upstream of A from ATG	promoterProx	BonnMu0037593
Museq_F7_2	F7	Zm00001eb060990	1	295424463	295446976	Col_03	295426223	295426231	50	14	18314	22514	+	BonnMu-F7-2-F-1083	F-1083	64	Mu1	295426824	593 bp upstream of A from ATG	promoterProx	BonnMu0037593
Museq_F7_2	F7	Zm00001eb060990	1	295424463	295446976	Row_17	295426226	295426234	15	9	18314	22514	+	BonnMu-F7-2-F-0971	F-0971	24	Mu8|MuDR	295426824	590 bp upstream of A from ATG	promoterProx	BonnMu0304980
Museq_F7_2	F7	Zm00001eb060990	1	295424463	295446976	Col_11	295426226	295426234	30	25	18314	22514	+	BonnMu-F7-2-F-0971	F-0971	55	Mu1	295426824	590 bp upstream of A from ATG	promoterProx	BonnMu0304980
Museq_F7_2	F7	Zm00001eb060990	1	295424463	295446976	Row_07	295426249	295426257	5	4	18314	22514	+	BonnMu-F7-2-F-0734	F-0734	9	other	295426824	567 bp upstream of A from ATG	promoterProx	BonnMu0037596
Museq_F7_2	F7	Zm00001eb060990	1	295424463	295446976	Col_14	295426249	295426257	4	5	18314	22514	+	BonnMu-F7-2-F-0734	F-0734	9	other	295426824	567 bp upstream of A from ATG	promoterProx	BonnMu0037596
Museq_F7_2	F7	Zm00001eb060990	1	295424463	295446976	Row_04	295426796	295426804	5	16	18314	22514	+	BonnMu-F7-2-F-0657	F-0657	21	other	295426824	20 bp upstream of A from ATG	five_prime_utr	BonnMu0304985
Museq_F7_2	F7	Zm00001eb060990	1	295424463	295446976	Col_09	295426796	295426804	4	6	18314	22514	+	BonnMu-F7-2-F-0657	F-0657	10	other	295426824	20 bp upstream of A from ATG	five_prime_utr	BonnMu0304985
Museq_F7_2	F7	Zm00001eb060990	1	295424463	295446976	Row_23	295427060	295427068	9	13	18314	22514	+	BonnMu-F7-2-F-1105	F-1105	22	other	295426824	236 bp downstream of A from ATG	intron	BonnMu0304989
Museq_F7_2	F7	Zm00001eb060990	1	295424463	295446976	Col_01	295427060	295427068	13	16	18314	22514	+	BonnMu-F7-2-F-1105	F-1105	29	other	295426824	236 bp downstream of A from ATG	intron	BonnMu0304989
Museq_F7_3	F7	Zm00001eb060990	1	295424463	295446976	Row_17	295426337	295426345	40	47	18314	22514	+	BonnMu-F7-3-F-1539	F-1539	87	Mu1	295426824	479 bp upstream of A from ATG	promoterProx	BonnMu0304982
Museq_F7_3	F7	Zm00001eb060990	1	295424463	295446976	Col_03	295426337	295426345	28	43	18314	22514	+	BonnMu-F7-3-F-1539	F-1539	71	other	295426824	479 bp upstream of A from ATG	promoterProx	BonnMu0304982
Museq_F7_4	F7	Zm00001eb060990	1	295424463	295446976	Row_11	295426221	295426229	5	2	18314	22514	+	BonnMu-F7-4-F-1973	F-1973	7	other	295426824	595 bp upstream of A from ATG	promoterProx	BonnMu0037595
Museq_F7_4	F7	Zm00001eb060990	1	295424463	295446976	Col_05	295426221	295426229	5	8	18314	22514	+	BonnMu-F7-4-F-1973	F-1973	13	other	295426824	595 bp upstream of A from ATG	promoterProx	BonnMu0037595
Museq_F7_4	F7	Zm00001eb060990	1	295424463	295446976	Row_18	295426283	295426291	4	7	18314	22514	+	BonnMu-F7-4-F-2139	F-2139	11	other	295426824	533 bp upstream of A from ATG	promoterProx	BonnMu0304981
Museq_F7_4	F7	Zm00001eb060990	1	295424463	295446976	Col_03	295426283	295426291	6	9	18314	22514	+	BonnMu-F7-4-F-2139	F-2139	15	Mu1	295426824	533 bp upstream of A from ATG	promoterProx	BonnMu0304981
Museq_F7_4	F7	Zm00001eb060990	1	295424463	295446976	Row_09	295427048	295427056	11	13	18314	22514	+	BonnMu-F7-4-F-1921	F-1921	24	other	295426824	224 bp downstream of A from ATG	intron	BonnMu0304987
Museq_F7_4	F7	Zm00001eb060990	1	295424463	295446976	Col_01	295427048	295427056	19	22	18314	22514	+	BonnMu-F7-4-F-1921	F-1921	41	other	295426824	224 bp downstream of A from ATG	intron	BonnMu0304987
Museq_F7_4	F7	Zm00001eb060990	1	295424463	295446976	Row_11	295427093	295427101	20	2	18314	22514	+	BonnMu-F7-4-F-1971	F-1971	22	Mu1	295426824	269 bp downstream of A from ATG	intron	BonnMu0304990
Museq_F7_4	F7	Zm00001eb060990	1	295424463	295446976	Col_03	295427093	295427101	17	2	18314	22514	+	BonnMu-F7-4-F-1971	F-1971	19	other	295426824	269 bp downstream of A from ATG	intron	BonnMu0304990
Museq_F7_4	F7	Zm00001eb060990	1	295424463	295446976	Row_18	295441034	295441042	11	12	18314	22514	+	BonnMu-F7-4-F-2160	F-2160	23	other	295426824	14210 bp downstream of A from ATG	intron	BonnMu0304991
Museq_F7_4	F7	Zm00001eb060990	1	295424463	295446976	Col_24	295441034	295441042	19	18	18314	22514	+	BonnMu-F7-4-F-2160	F-2160	37	Mu1	295426824	14210 bp downstream of A from ATG	intron	BonnMu0304991
Museq_F7_4	F7	Zm00001eb060990	1	295424463	295446976	Row_18	295444618	295444626	16	5	18314	22514	+	BonnMu-F7-4-F-2148	F-2148	21	Mu8|MuDR	295426824	17794 bp downstream of A from ATG	three_prime_utr	BonnMu0304993
Museq_F7_4	F7	Zm00001eb060990	1	295424463	295446976	Col_12	295444618	295444626	18	13	18314	22514	+	BonnMu-F7-4-F-2148	F-2148	31	other	295426824	17794 bp downstream of A from ATG	three_prime_utr	BonnMu0304993
Museq_1	B73	Zm00001eb061000	1	295511467	295516876	Row_13	295515763	295515771	23	7	1210	5410	-	BonnMu-1-A-0297	A-0297	30	other	295514548	1215 bp upstream of A from ATG	promoterProx	BonnMu0305005
Museq_1	B73	Zm00001eb061000	1	295511467	295516876	Col_09	295515763	295515771	15	2	1210	5410	-	BonnMu-1-A-0297	A-0297	17	Mu1	295514548	1215 bp upstream of A from ATG	promoterProx	BonnMu0305005
Museq_2	B73	Zm00001eb061000	1	295511467	295516876	Row_08	295514704	295514712	46	14	1210	5410	-	BonnMu-2-A-0766	A-0766	60	Mu1	295514548	156 bp upstream of A from ATG	five_prime_utr	BonnMu0037617
Museq_2	B73	Zm00001eb061000	1	295511467	295516876	Col_22	295514704	295514712	31	25	1210	5410	-	BonnMu-2-A-0766	A-0766	56	Mu1	295514548	156 bp upstream of A from ATG	five_prime_utr	BonnMu0037617
Museq_2	B73	Zm00001eb061000	1	295511467	295516876	Row_08	295515651	295515659	2	8	1210	5410	-	BonnMu-2-A-0765	A-0765	10	Mu1	295514548	1103 bp upstream of A from ATG	promoterProx	BonnMu0305003
Museq_2	B73	Zm00001eb061000	1	295511467	295516876	Col_21	295515651	295515659	15	11	1210	5410	-	BonnMu-2-A-0765	A-0765	26	Mu1	295514548	1103 bp upstream of A from ATG	promoterProx	BonnMu0305003
Museq_2	B73	Zm00001eb061000	1	295511467	295516876	Row_17	295515848	295515856	2	4	1210	5410	-	BonnMu-2-A-0981	A-0981	6	other	295514548	1300 bp upstream of A from ATG	promoterProx	BonnMu0305006
Museq_2	B73	Zm00001eb061000	1	295511467	295516876	Col_21	295515848	295515856	4	2	1210	5410	-	BonnMu-2-A-0981	A-0981	6	other	295514548	1300 bp upstream of A from ATG	promoterProx	BonnMu0305006
Museq_4	B73	Zm00001eb061000	1	295511467	295516876	Row_03	295513863	295513871	44	8	1210	5410	-	BonnMu-4-A-1212	A-1212	52	other	295514548	677 bp downstream of A from ATG	unassigned	BonnMu0037618
Museq_4	B73	Zm00001eb061000	1	295511467	295516876	Col_12	295513863	295513871	11	3	1210	5410	-	BonnMu-4-A-1212	A-1212	14	other	295514548	677 bp downstream of A from ATG	unassigned	BonnMu0037618
Museq_4	B73	Zm00001eb061000	1	295511467	295516876	Row_08	295515082	295515090	7	4	1210	5410	-	BonnMu-4-A-1332	A-1332	11	other	295514548	534 bp upstream of A from ATG	promoterProx	BonnMu0304998
Museq_4	B73	Zm00001eb061000	1	295511467	295516876	Col_12	295515082	295515090	2	4	1210	5410	-	BonnMu-4-A-1332	A-1332	6	other	295514548	534 bp upstream of A from ATG	promoterProx	BonnMu0304998
Museq_5	B73	Zm00001eb061000	1	295511467	295516876	Row_10	295514586	295514594	3	7	1210	5410	-	BonnMu-5-B-0291	B-0291	10	other	295514548	38 bp upstream of A from ATG	five_prime_utr	BonnMu0037619
Museq_5	B73	Zm00001eb061000	1	295511467	295516876	Col_02	295514586	295514594	9	10	1210	5410	-	BonnMu-5-B-0291	B-0291	19	other	295514548	38 bp upstream of A from ATG	five_prime_utr	BonnMu0037619
Museq_5	B73	Zm00001eb061000	1	295511467	295516876	Row_13	295515403	295515411	3	5	1210	5410	-	BonnMu-5-B-0379	B-0379	8	Mu1	295514548	855 bp upstream of A from ATG	promoterProx	BonnMu0305000
Museq_5	B73	Zm00001eb061000	1	295511467	295516876	Col_18	295515403	295515411	2	2	1210	5410	-	BonnMu-5-B-0379	B-0379	4	other	295514548	855 bp upstream of A from ATG	promoterProx	BonnMu0305000
Museq_5	B73	Zm00001eb061000	1	295511467	295516876	Row_23	295515641	295515649	12	5	1210	5410	-	BonnMu-5-B-0611	B-0611	17	Mu1	295514548	1093 bp upstream of A from ATG	promoterProx	BonnMu0305002
Museq_5	B73	Zm00001eb061000	1	295511467	295516876	Col_10	295515641	295515649	6	9	1210	5410	-	BonnMu-5-B-0611	B-0611	15	other	295514548	1093 bp upstream of A from ATG	promoterProx	BonnMu0305002
Museq_6	B73	Zm00001eb061000	1	295511467	295516876	Row_03	295515413	295515421	8	10	1210	5410	-	BonnMu-6-B-0704	B-0704	18	other	295514548	865 bp upstream of A from ATG	promoterProx	BonnMu0305001
Museq_6	B73	Zm00001eb061000	1	295511467	295516876	Col_06	295515413	295515421	4	6	1210	5410	-	BonnMu-6-B-0704	B-0704	10	other	295514548	865 bp upstream of A from ATG	promoterProx	BonnMu0305001
Museq_6	B73	Zm00001eb061000	1	295511467	295516876	Row_11	295515688	295515696	4	15	1210	5410	-	BonnMu-6-B-0898	B-0898	19	Mu8|MuDR	295514548	1140 bp upstream of A from ATG	promoterProx	BonnMu0305004
Museq_6	B73	Zm00001eb061000	1	295511467	295516876	Col_08	295515688	295515696	8	3	1210	5410	-	BonnMu-6-B-0898	B-0898	11	other	295514548	1140 bp upstream of A from ATG	promoterProx	BonnMu0305004
Museq_8	B73	Zm00001eb061000	1	295511467	295516876	Row_10	295514595	295514603	18	8	1210	5410	-	BonnMu-8-D-0317	D-0317	26	Mu8|MuDR	295514548	47 bp upstream of A from ATG	five_prime_utr	BonnMu0304995
Museq_8	B73	Zm00001eb061000	1	295511467	295516876	Col_24	295514595	295514603	34	39	1210	5410	-	BonnMu-8-D-0317	D-0317	73	Mu1	295514548	47 bp upstream of A from ATG	five_prime_utr	BonnMu0304995
Museq_8	B73	Zm00001eb061000	1	295511467	295516876	Row_16	295514691	295514699	5	6	1210	5410	-	BonnMu-8-D-0452	D-0452	11	other	295514548	143 bp upstream of A from ATG	five_prime_utr	BonnMu0304997
Museq_8	B73	Zm00001eb061000	1	295511467	295516876	Col_15	295514691	295514699	12	8	1210	5410	-	BonnMu-8-D-0452	D-0452	20	other	295514548	143 bp upstream of A from ATG	five_prime_utr	BonnMu0304997
Museq_8	B73	Zm00001eb061000	1	295511467	295516876	Row_02	295516344	295516352	4	7	1210	5410	-	BonnMu-8-D-0120	D-0120	11	other	295514548	1796 bp upstream of A from ATG	promoterProx	BonnMu0305008
Museq_8	B73	Zm00001eb061000	1	295511467	295516876	Col_19	295516344	295516352	2	7	1210	5410	-	BonnMu-8-D-0120	D-0120	9	other	295514548	1796 bp upstream of A from ATG	promoterProx	BonnMu0305008
Museq_DK105_EP1_1	DK105	Zm00001eb061000	1	295511467	295516876	Row_08	295515349	295515357	8	4	1210	5410	-	BonnMu-9-G-0173	G-0173	12	other	295514548	801 bp upstream of A from ATG	promoterProx	BonnMu0304999
Museq_DK105_EP1_1	DK105	Zm00001eb061000	1	295511467	295516876	Col_05	295515349	295515357	3	5	1210	5410	-	BonnMu-9-G-0173	G-0173	8	other	295514548	801 bp upstream of A from ATG	promoterProx	BonnMu0304999
Museq_F7_1	F7	Zm00001eb061000	1	295511467	295516876	Row_20	295516003	295516011	13	6	1210	5410	-	BonnMu-F7-1-F-0458	F-0458	19	other	295514548	1455 bp upstream of A from ATG	promoterProx	BonnMu0305007
Museq_F7_1	F7	Zm00001eb061000	1	295511467	295516876	Col_02	295516003	295516011	29	9	1210	5410	-	BonnMu-F7-1-F-0458	F-0458	38	other	295514548	1455 bp upstream of A from ATG	promoterProx	BonnMu0305007
Museq_F7_2	F7	Zm00001eb061000	1	295511467	295516876	Row_13	295513704	295513712	2	8	1210	5410	-	BonnMu-F7-2-F-0869	F-0869	10	other	295514548	836 bp downstream of A from ATG	three_prime_utr	BonnMu0304994
Museq_F7_2	F7	Zm00001eb061000	1	295511467	295516876	Col_05	295513704	295513712	12	12	1210	5410	-	BonnMu-F7-2-F-0869	F-0869	24	other	295514548	836 bp downstream of A from ATG	three_prime_utr	BonnMu0304994
Museq_F7_2	F7	Zm00001eb061000	1	295511467	295516876	Row_02	295514636	295514644	6	5	1210	5410	-	BonnMu-F7-2-F-0616	F-0616	11	other	295514548	88 bp upstream of A from ATG	five_prime_utr	BonnMu0304996
Museq_F7_2	F7	Zm00001eb061000	1	295511467	295516876	Col_16	295514636	295514644	7	5	1210	5410	-	BonnMu-F7-2-F-0616	F-0616	12	Mu1	295514548	88 bp upstream of A from ATG	five_prime_utr	BonnMu0304996
Museq_F7_3	F7	Zm00001eb061000	1	295511467	295516876	Row_11	295514636	295514644	14	6	1210	5410	-	BonnMu-F7-3-F-1407	F-1407	20	other	295514548	88 bp upstream of A from ATG	five_prime_utr	BonnMu0304996
Museq_F7_3	F7	Zm00001eb061000	1	295511467	295516876	Col_15	295514636	295514644	5	11	1210	5410	-	BonnMu-F7-3-F-1407	F-1407	16	Mu1	295514548	88 bp upstream of A from ATG	five_prime_utr	BonnMu0304996
Museq_1	B73	Zm00001eb061010	1	295511701	295516911	Row_13	295515763	295515771	23	7	1011	5211	+	BonnMu-1-A-0297	A-0297	30	other	295513841	1922 bp downstream of A from ATG	putative close downstream enhancer	BonnMu0305005
Museq_1	B73	Zm00001eb061010	1	295511701	295516911	Col_09	295515763	295515771	15	2	1011	5211	+	BonnMu-1-A-0297	A-0297	17	Mu1	295513841	1922 bp downstream of A from ATG	putative close downstream enhancer	BonnMu0305005
Museq_2	B73	Zm00001eb061010	1	295511701	295516911	Row_08	295514704	295514712	46	14	1011	5211	+	BonnMu-2-A-0766	A-0766	60	Mu1	295513841	863 bp downstream of A from ATG	exon	BonnMu0037617
Museq_2	B73	Zm00001eb061010	1	295511701	295516911	Col_22	295514704	295514712	31	25	1011	5211	+	BonnMu-2-A-0766	A-0766	56	Mu1	295513841	863 bp downstream of A from ATG	exon	BonnMu0037617
Museq_2	B73	Zm00001eb061010	1	295511701	295516911	Row_08	295515651	295515659	2	8	1011	5211	+	BonnMu-2-A-0765	A-0765	10	Mu1	295513841	1810 bp downstream of A from ATG	putative close downstream enhancer	BonnMu0305003
Museq_2	B73	Zm00001eb061010	1	295511701	295516911	Col_21	295515651	295515659	15	11	1011	5211	+	BonnMu-2-A-0765	A-0765	26	Mu1	295513841	1810 bp downstream of A from ATG	putative close downstream enhancer	BonnMu0305003
Museq_2	B73	Zm00001eb061010	1	295511701	295516911	Row_17	295515848	295515856	2	4	1011	5211	+	BonnMu-2-A-0981	A-0981	6	other	295513841	2007 bp downstream of A from ATG	putative close downstream enhancer	BonnMu0305006
Museq_2	B73	Zm00001eb061010	1	295511701	295516911	Col_21	295515848	295515856	4	2	1011	5211	+	BonnMu-2-A-0981	A-0981	6	other	295513841	2007 bp downstream of A from ATG	putative close downstream enhancer	BonnMu0305006
Museq_4	B73	Zm00001eb061010	1	295511701	295516911	Row_03	295513863	295513871	44	8	1011	5211	+	BonnMu-4-A-1212	A-1212	52	other	295513841	22 bp downstream of A from ATG	exon	BonnMu0037618
Museq_4	B73	Zm00001eb061010	1	295511701	295516911	Col_12	295513863	295513871	11	3	1011	5211	+	BonnMu-4-A-1212	A-1212	14	other	295513841	22 bp downstream of A from ATG	exon	BonnMu0037618
Museq_4	B73	Zm00001eb061010	1	295511701	295516911	Row_08	295515082	295515090	7	4	1011	5211	+	BonnMu-4-A-1332	A-1332	11	other	295513841	1241 bp downstream of A from ATG	putative close downstream enhancer	BonnMu0304998
Museq_4	B73	Zm00001eb061010	1	295511701	295516911	Col_12	295515082	295515090	2	4	1011	5211	+	BonnMu-4-A-1332	A-1332	6	other	295513841	1241 bp downstream of A from ATG	putative close downstream enhancer	BonnMu0304998
Museq_5	B73	Zm00001eb061010	1	295511701	295516911	Row_10	295514586	295514594	3	7	1011	5211	+	BonnMu-5-B-0291	B-0291	10	other	295513841	745 bp downstream of A from ATG	exon	BonnMu0037619
Museq_5	B73	Zm00001eb061010	1	295511701	295516911	Col_02	295514586	295514594	9	10	1011	5211	+	BonnMu-5-B-0291	B-0291	19	other	295513841	745 bp downstream of A from ATG	exon	BonnMu0037619
Museq_5	B73	Zm00001eb061010	1	295511701	295516911	Row_13	295515403	295515411	3	5	1011	5211	+	BonnMu-5-B-0379	B-0379	8	Mu1	295513841	1562 bp downstream of A from ATG	putative close downstream enhancer	BonnMu0305000
Museq_5	B73	Zm00001eb061010	1	295511701	295516911	Col_18	295515403	295515411	2	2	1011	5211	+	BonnMu-5-B-0379	B-0379	4	other	295513841	1562 bp downstream of A from ATG	putative close downstream enhancer	BonnMu0305000
Museq_5	B73	Zm00001eb061010	1	295511701	295516911	Row_23	295515641	295515649	12	5	1011	5211	+	BonnMu-5-B-0611	B-0611	17	Mu1	295513841	1800 bp downstream of A from ATG	putative close downstream enhancer	BonnMu0305002
Museq_5	B73	Zm00001eb061010	1	295511701	295516911	Col_10	295515641	295515649	6	9	1011	5211	+	BonnMu-5-B-0611	B-0611	15	other	295513841	1800 bp downstream of A from ATG	putative close downstream enhancer	BonnMu0305002
Museq_6	B73	Zm00001eb061010	1	295511701	295516911	Row_03	295515413	295515421	8	10	1011	5211	+	BonnMu-6-B-0704	B-0704	18	other	295513841	1572 bp downstream of A from ATG	putative close downstream enhancer	BonnMu0305001
Museq_6	B73	Zm00001eb061010	1	295511701	295516911	Col_06	295515413	295515421	4	6	1011	5211	+	BonnMu-6-B-0704	B-0704	10	other	295513841	1572 bp downstream of A from ATG	putative close downstream enhancer	BonnMu0305001
Museq_6	B73	Zm00001eb061010	1	295511701	295516911	Row_11	295515688	295515696	4	15	1011	5211	+	BonnMu-6-B-0898	B-0898	19	Mu8|MuDR	295513841	1847 bp downstream of A from ATG	putative close downstream enhancer	BonnMu0305004
Museq_6	B73	Zm00001eb061010	1	295511701	295516911	Col_08	295515688	295515696	8	3	1011	5211	+	BonnMu-6-B-0898	B-0898	11	other	295513841	1847 bp downstream of A from ATG	putative close downstream enhancer	BonnMu0305004
Museq_8	B73	Zm00001eb061010	1	295511701	295516911	Row_10	295514595	295514603	18	8	1011	5211	+	BonnMu-8-D-0317	D-0317	26	Mu8|MuDR	295513841	754 bp downstream of A from ATG	exon	BonnMu0304995
Museq_8	B73	Zm00001eb061010	1	295511701	295516911	Col_24	295514595	295514603	34	39	1011	5211	+	BonnMu-8-D-0317	D-0317	73	Mu1	295513841	754 bp downstream of A from ATG	exon	BonnMu0304995
Museq_8	B73	Zm00001eb061010	1	295511701	295516911	Row_16	295514691	295514699	5	6	1011	5211	+	BonnMu-8-D-0452	D-0452	11	other	295513841	850 bp downstream of A from ATG	exon	BonnMu0304997
Museq_8	B73	Zm00001eb061010	1	295511701	295516911	Col_15	295514691	295514699	12	8	1011	5211	+	BonnMu-8-D-0452	D-0452	20	other	295513841	850 bp downstream of A from ATG	exon	BonnMu0304997
Museq_8	B73	Zm00001eb061010	1	295511701	295516911	Row_02	295516344	295516352	4	7	1011	5211	+	BonnMu-8-D-0120	D-0120	11	other	295513841	2503 bp downstream of A from ATG	putative close downstream enhancer	BonnMu0305008
Museq_8	B73	Zm00001eb061010	1	295511701	295516911	Col_19	295516344	295516352	2	7	1011	5211	+	BonnMu-8-D-0120	D-0120	9	other	295513841	2503 bp downstream of A from ATG	putative close downstream enhancer	BonnMu0305008
Museq_DK105_EP1_1	DK105	Zm00001eb061010	1	295511701	295516911	Row_08	295515349	295515357	8	4	1011	5211	+	BonnMu-9-G-0173	G-0173	12	other	295513841	1508 bp downstream of A from ATG	putative close downstream enhancer	BonnMu0304999
Museq_DK105_EP1_1	DK105	Zm00001eb061010	1	295511701	295516911	Col_05	295515349	295515357	3	5	1011	5211	+	BonnMu-9-G-0173	G-0173	8	other	295513841	1508 bp downstream of A from ATG	putative close downstream enhancer	BonnMu0304999
Museq_F7_1	F7	Zm00001eb061010	1	295511701	295516911	Row_20	295516003	295516011	13	6	1011	5211	+	BonnMu-F7-1-F-0458	F-0458	19	other	295513841	2162 bp downstream of A from ATG	putative close downstream enhancer	BonnMu0305007
Museq_F7_1	F7	Zm00001eb061010	1	295511701	295516911	Col_02	295516003	295516011	29	9	1011	5211	+	BonnMu-F7-1-F-0458	F-0458	38	other	295513841	2162 bp downstream of A from ATG	putative close downstream enhancer	BonnMu0305007
Museq_F7_2	F7	Zm00001eb061010	1	295511701	295516911	Row_13	295513704	295513712	2	8	1011	5211	+	BonnMu-F7-2-F-0869	F-0869	10	other	295513841	129 bp upstream of A from ATG	promoterCore	BonnMu0304994
Museq_F7_2	F7	Zm00001eb061010	1	295511701	295516911	Col_05	295513704	295513712	12	12	1011	5211	+	BonnMu-F7-2-F-0869	F-0869	24	other	295513841	129 bp upstream of A from ATG	promoterCore	BonnMu0304994
Museq_F7_2	F7	Zm00001eb061010	1	295511701	295516911	Row_02	295514636	295514644	6	5	1011	5211	+	BonnMu-F7-2-F-0616	F-0616	11	other	295513841	795 bp downstream of A from ATG	exon	BonnMu0304996
Museq_F7_2	F7	Zm00001eb061010	1	295511701	295516911	Col_16	295514636	295514644	7	5	1011	5211	+	BonnMu-F7-2-F-0616	F-0616	12	Mu1	295513841	795 bp downstream of A from ATG	exon	BonnMu0304996
Museq_F7_3	F7	Zm00001eb061010	1	295511701	295516911	Row_11	295514636	295514644	14	6	1011	5211	+	BonnMu-F7-3-F-1407	F-1407	20	other	295513841	795 bp downstream of A from ATG	exon	BonnMu0304996
Museq_F7_3	F7	Zm00001eb061010	1	295511701	295516911	Col_15	295514636	295514644	5	11	1011	5211	+	BonnMu-F7-3-F-1407	F-1407	16	Mu1	295513841	795 bp downstream of A from ATG	exon	BonnMu0304996
Museq_1	B73	Zm00001eb061020	1	295513977	295518497	Row_13	295515763	295515771	23	7	321	4521	+	BonnMu-1-A-0297	A-0297	30	other	295516077	306 bp upstream of A from ATG	promoterProx	BonnMu0305005
Museq_1	B73	Zm00001eb061020	1	295513977	295518497	Col_09	295515763	295515771	15	2	321	4521	+	BonnMu-1-A-0297	A-0297	17	Mu1	295516077	306 bp upstream of A from ATG	promoterProx	BonnMu0305005
Museq_2	B73	Zm00001eb061020	1	295513977	295518497	Row_08	295514704	295514712	46	14	321	4521	+	BonnMu-2-A-0766	A-0766	60	Mu1	295516077	1365 bp upstream of A from ATG	promoterProx	BonnMu0037617
Museq_2	B73	Zm00001eb061020	1	295513977	295518497	Col_22	295514704	295514712	31	25	321	4521	+	BonnMu-2-A-0766	A-0766	56	Mu1	295516077	1365 bp upstream of A from ATG	promoterProx	BonnMu0037617
Museq_2	B73	Zm00001eb061020	1	295513977	295518497	Row_08	295515651	295515659	2	8	321	4521	+	BonnMu-2-A-0765	A-0765	10	Mu1	295516077	418 bp upstream of A from ATG	promoterProx	BonnMu0305003
Museq_2	B73	Zm00001eb061020	1	295513977	295518497	Col_21	295515651	295515659	15	11	321	4521	+	BonnMu-2-A-0765	A-0765	26	Mu1	295516077	418 bp upstream of A from ATG	promoterProx	BonnMu0305003
Museq_2	B73	Zm00001eb061020	1	295513977	295518497	Row_17	295515848	295515856	2	4	321	4521	+	BonnMu-2-A-0981	A-0981	6	other	295516077	221 bp upstream of A from ATG	promoterProx	BonnMu0305006
Museq_2	B73	Zm00001eb061020	1	295513977	295518497	Col_21	295515848	295515856	4	2	321	4521	+	BonnMu-2-A-0981	A-0981	6	other	295516077	221 bp upstream of A from ATG	promoterProx	BonnMu0305006
Museq_4	B73	Zm00001eb061020	1	295513977	295518497	Row_08	295515082	295515090	7	4	321	4521	+	BonnMu-4-A-1332	A-1332	11	other	295516077	987 bp upstream of A from ATG	promoterProx	BonnMu0304998
Museq_4	B73	Zm00001eb061020	1	295513977	295518497	Col_12	295515082	295515090	2	4	321	4521	+	BonnMu-4-A-1332	A-1332	6	other	295516077	987 bp upstream of A from ATG	promoterProx	BonnMu0304998
Museq_4	B73	Zm00001eb061020	1	295513977	295518497	Row_23	295516934	295516942	3	8	321	4521	+	BonnMu-4-B-0033	B-0033	11	Mu8|MuDR	295516077	857 bp downstream of A from ATG	putative close downstream enhancer	BonnMu0305009
Museq_4	B73	Zm00001eb061020	1	295513977	295518497	Col_08	295516934	295516942	5	2	321	4521	+	BonnMu-4-B-0033	B-0033	7	other	295516077	857 bp downstream of A from ATG	putative close downstream enhancer	BonnMu0305009
Museq_5	B73	Zm00001eb061020	1	295513977	295518497	Row_10	295514586	295514594	3	7	321	4521	+	BonnMu-5-B-0291	B-0291	10	other	295516077	1483 bp upstream of A from ATG	promoterProx	BonnMu0037619
Museq_5	B73	Zm00001eb061020	1	295513977	295518497	Col_02	295514586	295514594	9	10	321	4521	+	BonnMu-5-B-0291	B-0291	19	other	295516077	1483 bp upstream of A from ATG	promoterProx	BonnMu0037619
Museq_5	B73	Zm00001eb061020	1	295513977	295518497	Row_13	295515403	295515411	3	5	321	4521	+	BonnMu-5-B-0379	B-0379	8	Mu1	295516077	666 bp upstream of A from ATG	promoterProx	BonnMu0305000
Museq_5	B73	Zm00001eb061020	1	295513977	295518497	Col_18	295515403	295515411	2	2	321	4521	+	BonnMu-5-B-0379	B-0379	4	other	295516077	666 bp upstream of A from ATG	promoterProx	BonnMu0305000
Museq_5	B73	Zm00001eb061020	1	295513977	295518497	Row_23	295515641	295515649	12	5	321	4521	+	BonnMu-5-B-0611	B-0611	17	Mu1	295516077	428 bp upstream of A from ATG	promoterProx	BonnMu0305002
Museq_5	B73	Zm00001eb061020	1	295513977	295518497	Col_10	295515641	295515649	6	9	321	4521	+	BonnMu-5-B-0611	B-0611	15	other	295516077	428 bp upstream of A from ATG	promoterProx	BonnMu0305002
Museq_6	B73	Zm00001eb061020	1	295513977	295518497	Row_03	295515413	295515421	8	10	321	4521	+	BonnMu-6-B-0704	B-0704	18	other	295516077	656 bp upstream of A from ATG	promoterProx	BonnMu0305001
Museq_6	B73	Zm00001eb061020	1	295513977	295518497	Col_06	295515413	295515421	4	6	321	4521	+	BonnMu-6-B-0704	B-0704	10	other	295516077	656 bp upstream of A from ATG	promoterProx	BonnMu0305001
Museq_6	B73	Zm00001eb061020	1	295513977	295518497	Row_11	295515688	295515696	4	15	321	4521	+	BonnMu-6-B-0898	B-0898	19	Mu8|MuDR	295516077	381 bp upstream of A from ATG	promoterProx	BonnMu0305004
Museq_6	B73	Zm00001eb061020	1	295513977	295518497	Col_08	295515688	295515696	8	3	321	4521	+	BonnMu-6-B-0898	B-0898	11	other	295516077	381 bp upstream of A from ATG	promoterProx	BonnMu0305004
Museq_8	B73	Zm00001eb061020	1	295513977	295518497	Row_10	295514595	295514603	18	8	321	4521	+	BonnMu-8-D-0317	D-0317	26	Mu8|MuDR	295516077	1474 bp upstream of A from ATG	promoterProx	BonnMu0304995
Museq_8	B73	Zm00001eb061020	1	295513977	295518497	Col_24	295514595	295514603	34	39	321	4521	+	BonnMu-8-D-0317	D-0317	73	Mu1	295516077	1474 bp upstream of A from ATG	promoterProx	BonnMu0304995
Museq_8	B73	Zm00001eb061020	1	295513977	295518497	Row_16	295514691	295514699	5	6	321	4521	+	BonnMu-8-D-0452	D-0452	11	other	295516077	1378 bp upstream of A from ATG	promoterProx	BonnMu0304997
Museq_8	B73	Zm00001eb061020	1	295513977	295518497	Col_15	295514691	295514699	12	8	321	4521	+	BonnMu-8-D-0452	D-0452	20	other	295516077	1378 bp upstream of A from ATG	promoterProx	BonnMu0304997
Museq_8	B73	Zm00001eb061020	1	295513977	295518497	Row_02	295516344	295516352	4	7	321	4521	+	BonnMu-8-D-0120	D-0120	11	other	295516077	267 bp downstream of A from ATG	exon	BonnMu0305008
Museq_8	B73	Zm00001eb061020	1	295513977	295518497	Col_19	295516344	295516352	2	7	321	4521	+	BonnMu-8-D-0120	D-0120	9	other	295516077	267 bp downstream of A from ATG	exon	BonnMu0305008
Museq_DK105_EP1_1	DK105	Zm00001eb061020	1	295513977	295518497	Row_08	295515349	295515357	8	4	321	4521	+	BonnMu-9-G-0173	G-0173	12	other	295516077	720 bp upstream of A from ATG	promoterProx	BonnMu0304999
Museq_DK105_EP1_1	DK105	Zm00001eb061020	1	295513977	295518497	Col_05	295515349	295515357	3	5	321	4521	+	BonnMu-9-G-0173	G-0173	8	other	295516077	720 bp upstream of A from ATG	promoterProx	BonnMu0304999
Museq_F7_1	F7	Zm00001eb061020	1	295513977	295518497	Row_20	295516003	295516011	13	6	321	4521	+	BonnMu-F7-1-F-0458	F-0458	19	other	295516077	66 bp upstream of A from ATG	promoterCore	BonnMu0305007
Museq_F7_1	F7	Zm00001eb061020	1	295513977	295518497	Col_02	295516003	295516011	29	9	321	4521	+	BonnMu-F7-1-F-0458	F-0458	38	other	295516077	66 bp upstream of A from ATG	promoterCore	BonnMu0305007
Museq_F7_2	F7	Zm00001eb061020	1	295513977	295518497	Row_02	295514636	295514644	6	5	321	4521	+	BonnMu-F7-2-F-0616	F-0616	11	other	295516077	1433 bp upstream of A from ATG	promoterProx	BonnMu0304996
Museq_F7_2	F7	Zm00001eb061020	1	295513977	295518497	Col_16	295514636	295514644	7	5	321	4521	+	BonnMu-F7-2-F-0616	F-0616	12	Mu1	295516077	1433 bp upstream of A from ATG	promoterProx	BonnMu0304996
Museq_F7_3	F7	Zm00001eb061020	1	295513977	295518497	Row_11	295514636	295514644	14	6	321	4521	+	BonnMu-F7-3-F-1407	F-1407	20	other	295516077	1433 bp upstream of A from ATG	promoterProx	BonnMu0304996
Museq_F7_3	F7	Zm00001eb061020	1	295513977	295518497	Col_15	295514636	295514644	5	11	321	4521	+	BonnMu-F7-3-F-1407	F-1407	16	Mu1	295516077	1433 bp upstream of A from ATG	promoterProx	BonnMu0304996
Museq_8	B73	Zm00001eb061030	1	295603761	295609763	Row_06	295607056	295607064	4	2	1803	6003	+	BonnMu-8-D-0210	D-0210	6	Mu8|MuDR	295606037	1019 bp downstream of A from ATG	intron	BonnMu0305013
Museq_8	B73	Zm00001eb061030	1	295603761	295609763	Col_13	295607056	295607064	2	2	1803	6003	+	BonnMu-8-D-0210	D-0210	4	other	295606037	1019 bp downstream of A from ATG	intron	BonnMu0305013
Museq_8	B73	Zm00001eb061030	1	295603761	295609763	Row_04	295607136	295607144	3	95	1803	6003	+	BonnMu-8-D-0172	D-0172	98	other	295606037	1099 bp downstream of A from ATG	exon	BonnMu0305014
Museq_8	B73	Zm00001eb061030	1	295603761	295609763	Col_23	295607136	295607144	2	31	1803	6003	+	BonnMu-8-D-0172	D-0172	33	other	295606037	1099 bp downstream of A from ATG	exon	BonnMu0305014
Museq_8	B73	Zm00001eb061030	1	295603761	295609763	Row_06	295608293	295608301	44	4	1803	6003	+	BonnMu-8-D-0202	D-0202	48	other	295606037	2256 bp downstream of A from ATG	putative close downstream enhancer	BonnMu0305016
Museq_8	B73	Zm00001eb061030	1	295603761	295609763	Col_05	295608293	295608301	54	4	1803	6003	+	BonnMu-8-D-0202	D-0202	58	Mu1	295606037	2256 bp downstream of A from ATG	putative close downstream enhancer	BonnMu0305016
Museq_EP1_2	EP1	Zm00001eb061030	1	295603761	295609763	Row_18	295605616	295605624	10	6	1803	6003	+	BonnMu-10-H-0546	H-0546	16	Mu8|MuDR	295606037	413 bp upstream of A from ATG	promoterProx	BonnMu0305010
Museq_EP1_2	EP1	Zm00001eb061030	1	295603761	295609763	Col_24	295605616	295605624	14	14	1803	6003	+	BonnMu-10-H-0546	H-0546	28	other	295606037	413 bp upstream of A from ATG	promoterProx	BonnMu0305010
Museq_EP1_2	EP1	Zm00001eb061030	1	295603761	295609763	Row_02	295605968	295605976	11	4	1803	6003	+	BonnMu-10-H-0143	H-0143	15	Mu8|MuDR	295606037	61 bp upstream of A from ATG	five_prime_utr	BonnMu0305011
Museq_EP1_2	EP1	Zm00001eb061030	1	295603761	295609763	Col_05	295605968	295605976	11	13	1803	6003	+	BonnMu-10-H-0143	H-0143	24	other	295606037	61 bp upstream of A from ATG	five_prime_utr	BonnMu0305011
Museq_F7_2	F7	Zm00001eb061030	1	295603761	295609763	Row_14	295607413	295607421	9	4	1803	6003	+	BonnMu-F7-2-F-0893	F-0893	13	other	295606037	1376 bp downstream of A from ATG	intron	BonnMu0305015
Museq_F7_2	F7	Zm00001eb061030	1	295603761	295609763	Col_05	295607413	295607421	11	4	1803	6003	+	BonnMu-F7-2-F-0893	F-0893	15	other	295606037	1376 bp downstream of A from ATG	intron	BonnMu0305015
Museq_F7_4	F7	Zm00001eb061030	1	295603761	295609763	Row_16	295605976	295605984	33	26	1803	6003	+	BonnMu-F7-4-F-2106	F-2106	59	other	295606037	53 bp upstream of A from ATG	five_prime_utr	BonnMu0305012
Museq_F7_4	F7	Zm00001eb061030	1	295603761	295609763	Col_18	295605976	295605984	46	73	1803	6003	+	BonnMu-F7-4-F-2106	F-2106	119	other	295606037	53 bp upstream of A from ATG	five_prime_utr	BonnMu0305012
Museq_1	B73	Zm00001eb061040	1	295652110	295658603	Row_13	295652516	295652524	4	4	2294	6494	+	BonnMu-1-A-0305	A-0305	8	other	NA	unclear CDS; e.g. non coding gene	promoterProx	BonnMu0305017
Museq_1	B73	Zm00001eb061040	1	295652110	295658603	Col_17	295652516	295652524	2	2	2294	6494	+	BonnMu-1-A-0305	A-0305	4	other	NA	unclear CDS; e.g. non coding gene	promoterProx	BonnMu0305017
Museq_5	B73	Zm00001eb061040	1	295652110	295658603	Row_23	295652793	295652801	9	6	2294	6494	+	BonnMu-5-B-0602	B-0602	15	other	NA	unclear CDS; e.g. non coding gene	promoterProx	BonnMu0305018
Museq_5	B73	Zm00001eb061040	1	295652110	295658603	Col_01	295652793	295652801	4	6	2294	6494	+	BonnMu-5-B-0602	B-0602	10	other	NA	unclear CDS; e.g. non coding gene	promoterProx	BonnMu0305018
Museq_7	B73	Zm00001eb061040	1	295652110	295658603	Row_01	295652831	295652839	6	8	2294	6494	+	BonnMu-7-C-0316	C-0316	14	other	NA	unclear CDS; e.g. non coding gene	promoterProx	BonnMu0305019
Museq_7	B73	Zm00001eb061040	1	295652110	295658603	Col_12	295652831	295652839	3	8	2294	6494	+	BonnMu-7-C-0316	C-0316	11	other	NA	unclear CDS; e.g. non coding gene	promoterProx	BonnMu0305019
Museq_EP1_2	EP1	Zm00001eb061040	1	295652110	295658603	Row_07	295655491	295655499	17	14	2294	6494	+	BonnMu-10-H-0273	H-0273	31	Mu1	NA	unclear CDS; e.g. non coding gene	intron	BonnMu0305020
Museq_EP1_2	EP1	Zm00001eb061040	1	295652110	295658603	Col_15	295655491	295655499	12	6	2294	6494	+	BonnMu-10-H-0273	H-0273	18	other	NA	unclear CDS; e.g. non coding gene	intron	BonnMu0305020
Museq_F7_4	F7	Zm00001eb061040	1	295652110	295658603	Row_15	295656320	295656328	15	7	2294	6494	+	BonnMu-F7-4-F-2076	F-2076	22	other	NA	unclear CDS; e.g. non coding gene	intron	BonnMu0305021
Museq_F7_4	F7	Zm00001eb061040	1	295652110	295658603	Col_12	295656320	295656328	11	2	2294	6494	+	BonnMu-F7-4-F-2076	F-2076	13	other	NA	unclear CDS; e.g. non coding gene	intron	BonnMu0305021
Museq_1	B73	Zm00001eb061050	1	295652110	295658603	Row_13	295652516	295652524	4	4	2294	6494	-	BonnMu-1-A-0305	A-0305	8	other	295654789	2265 bp downstream of A from ATG	putative close downstream enhancer	BonnMu0305017
Museq_1	B73	Zm00001eb061050	1	295652110	295658603	Col_17	295652516	295652524	2	2	2294	6494	-	BonnMu-1-A-0305	A-0305	4	other	295654789	2265 bp downstream of A from ATG	putative close downstream enhancer	BonnMu0305017
Museq_5	B73	Zm00001eb061050	1	295652110	295658603	Row_23	295652793	295652801	9	6	2294	6494	-	BonnMu-5-B-0602	B-0602	15	other	295654789	1988 bp downstream of A from ATG	putative close downstream enhancer	BonnMu0305018
Museq_5	B73	Zm00001eb061050	1	295652110	295658603	Col_01	295652793	295652801	4	6	2294	6494	-	BonnMu-5-B-0602	B-0602	10	other	295654789	1988 bp downstream of A from ATG	putative close downstream enhancer	BonnMu0305018
Museq_7	B73	Zm00001eb061050	1	295652110	295658603	Row_01	295652831	295652839	6	8	2294	6494	-	BonnMu-7-C-0316	C-0316	14	other	295654789	1950 bp downstream of A from ATG	putative close downstream enhancer	BonnMu0305019
Museq_7	B73	Zm00001eb061050	1	295652110	295658603	Col_12	295652831	295652839	3	8	2294	6494	-	BonnMu-7-C-0316	C-0316	11	other	295654789	1950 bp downstream of A from ATG	putative close downstream enhancer	BonnMu0305019
Museq_EP1_2	EP1	Zm00001eb061050	1	295652110	295658603	Row_07	295655491	295655499	17	14	2294	6494	-	BonnMu-10-H-0273	H-0273	31	Mu1	295654789	702 bp upstream of A from ATG	intron	BonnMu0305020
Museq_EP1_2	EP1	Zm00001eb061050	1	295652110	295658603	Col_15	295655491	295655499	12	6	2294	6494	-	BonnMu-10-H-0273	H-0273	18	other	295654789	702 bp upstream of A from ATG	intron	BonnMu0305020
Museq_F7_4	F7	Zm00001eb061050	1	295652110	295658603	Row_15	295656320	295656328	15	7	2294	6494	-	BonnMu-F7-4-F-2076	F-2076	22	other	295654789	1531 bp upstream of A from ATG	five_prime_utr	BonnMu0305021
Museq_F7_4	F7	Zm00001eb061050	1	295652110	295658603	Col_12	295656320	295656328	11	2	2294	6494	-	BonnMu-F7-4-F-2076	F-2076	13	other	295654789	1531 bp upstream of A from ATG	five_prime_utr	BonnMu0305021
Museq_1	B73	Zm00001eb061060	1	295709676	295715899	Row_04	295712059	295712067	11	10	2024	6224	+	BonnMu-1-A-0087	A-0087	21	Mu1	295712144	77 bp upstream of A from ATG	five_prime_utr	BonnMu0037625
Museq_1	B73	Zm00001eb061060	1	295709676	295715899	Col_15	295712059	295712067	27	27	2024	6224	+	BonnMu-1-A-0087	A-0087	54	other	295712144	77 bp upstream of A from ATG	five_prime_utr	BonnMu0037625
Museq_1	B73	Zm00001eb061060	1	295709676	295715899	Row_07	295714334	295714342	4	8	2024	6224	+	BonnMu-1-A-0156	A-0156	12	other	295712144	2190 bp downstream of A from ATG	putative close downstream enhancer	BonnMu0305037
Museq_1	B73	Zm00001eb061060	1	295709676	295715899	Col_12	295714334	295714342	2	6	2024	6224	+	BonnMu-1-A-0156	A-0156	8	other	295712144	2190 bp downstream of A from ATG	putative close downstream enhancer	BonnMu0305037
Museq_2	B73	Zm00001eb061060	1	295709676	295715899	Row_03	295710853	295710861	4	7	2024	6224	+	BonnMu-2-A-0645	A-0645	11	Mu1	295712144	1283 bp upstream of A from ATG	promoterProx	BonnMu0305022
Museq_2	B73	Zm00001eb061060	1	295709676	295715899	Col_21	295710853	295710861	7	3	2024	6224	+	BonnMu-2-A-0645	A-0645	10	other	295712144	1283 bp upstream of A from ATG	promoterProx	BonnMu0305022
Museq_5	B73	Zm00001eb061060	1	295709676	295715899	Row_05	295712059	295712067	8	8	2024	6224	+	BonnMu-5-B-0181	B-0181	16	Mu1	295712144	77 bp upstream of A from ATG	five_prime_utr	BonnMu0037625
Museq_5	B73	Zm00001eb061060	1	295709676	295715899	Col_12	295712059	295712067	6	13	2024	6224	+	BonnMu-5-B-0181	B-0181	19	other	295712144	77 bp upstream of A from ATG	five_prime_utr	BonnMu0037625
Museq_6	B73	Zm00001eb061060	1	295709676	295715899	Row_10	295712022	295712030	50	59	2024	6224	+	BonnMu-6-B-0887	B-0887	109	Mu1	295712144	114 bp upstream of A from ATG	five_prime_utr	BonnMu0037627
Museq_6	B73	Zm00001eb061060	1	295709676	295715899	Col_21	295712022	295712030	23	32	2024	6224	+	BonnMu-6-B-0887	B-0887	55	other	295712144	114 bp upstream of A from ATG	five_prime_utr	BonnMu0037627
Museq_6	B73	Zm00001eb061060	1	295709676	295715899	Row_07	295712297	295712305	15	11	2024	6224	+	BonnMu-6-B-0816	B-0816	26	other	295712144	153 bp downstream of A from ATG	exon	BonnMu0037626
Museq_6	B73	Zm00001eb061060	1	295709676	295715899	Col_22	295712297	295712305	10	10	2024	6224	+	BonnMu-6-B-0816	B-0816	20	Mu1	295712144	153 bp downstream of A from ATG	exon	BonnMu0037626
Museq_6	B73	Zm00001eb061060	1	295709676	295715899	Row_09	295713941	295713949	5	4	2024	6224	+	BonnMu-6-B-0861	B-0861	9	other	295712144	1797 bp downstream of A from ATG	putative close downstream enhancer	BonnMu0305035
Museq_6	B73	Zm00001eb061060	1	295709676	295715899	Col_19	295713941	295713949	3	6	2024	6224	+	BonnMu-6-B-0861	B-0861	9	other	295712144	1797 bp downstream of A from ATG	putative close downstream enhancer	BonnMu0305035
Museq_7	B73	Zm00001eb061060	1	295709676	295715899	Row_13	295712506	295712514	3	5	2024	6224	+	BonnMu-7-C-0595	C-0595	8	other	295712144	362 bp downstream of A from ATG	exon	BonnMu0037628
Museq_7	B73	Zm00001eb061060	1	295709676	295715899	Col_03	295712506	295712514	5	5	2024	6224	+	BonnMu-7-C-0595	C-0595	10	other	295712144	362 bp downstream of A from ATG	exon	BonnMu0037628
Museq_7	B73	Zm00001eb061060	1	295709676	295715899	Row_13	295713590	295713598	3	6	2024	6224	+	BonnMu-7-C-0614	C-0614	9	other	295712144	1446 bp downstream of A from ATG	three_prime_utr	BonnMu0037629
Museq_7	B73	Zm00001eb061060	1	295709676	295715899	Col_22	295713590	295713598	4	3	2024	6224	+	BonnMu-7-C-0614	C-0614	7	other	295712144	1446 bp downstream of A from ATG	three_prime_utr	BonnMu0037629
Museq_8	B73	Zm00001eb061060	1	295709676	295715899	Row_11	295712052	295712060	12	17	2024	6224	+	BonnMu-8-D-0326	D-0326	29	other	295712144	84 bp upstream of A from ATG	five_prime_utr	BonnMu0305026
Museq_8	B73	Zm00001eb061060	1	295709676	295715899	Col_09	295712052	295712060	19	11	2024	6224	+	BonnMu-8-D-0326	D-0326	30	other	295712144	84 bp upstream of A from ATG	five_prime_utr	BonnMu0305026
Museq_8	B73	Zm00001eb061060	1	295709676	295715899	Row_07	295712472	295712480	2	8	2024	6224	+	BonnMu-8-D-0224	D-0224	10	Mu8|MuDR	295712144	328 bp downstream of A from ATG	exon	BonnMu0305027
Museq_8	B73	Zm00001eb061060	1	295709676	295715899	Col_03	295712472	295712480	2	15	2024	6224	+	BonnMu-8-D-0224	D-0224	17	other	295712144	328 bp downstream of A from ATG	exon	BonnMu0305027
Museq_8	B73	Zm00001eb061060	1	295709676	295715899	Row_13	295713131	295713139	9	6	2024	6224	+	BonnMu-8-D-0366	D-0366	15	other	295712144	987 bp downstream of A from ATG	three_prime_utr	BonnMu0305031
Museq_8	B73	Zm00001eb061060	1	295709676	295715899	Col_01	295713131	295713139	6	6	2024	6224	+	BonnMu-8-D-0366	D-0366	12	other	295712144	987 bp downstream of A from ATG	three_prime_utr	BonnMu0305031
Museq_DK105_EP1_1	DK105	Zm00001eb061060	1	295709676	295715899	Row_13	295713130	295713138	3	2	2024	6224	+	BonnMu-9-G-0309	G-0309	5	other	295712144	986 bp downstream of A from ATG	three_prime_utr	BonnMu0305030
Museq_DK105_EP1_1	DK105	Zm00001eb061060	1	295709676	295715899	Col_21	295713130	295713138	5	2	2024	6224	+	BonnMu-9-G-0309	G-0309	7	Mu1	295712144	986 bp downstream of A from ATG	three_prime_utr	BonnMu0305030
Museq_EP1_2	EP1	Zm00001eb061060	1	295709676	295715899	Row_10	295713668	295713676	25	38	2024	6224	+	BonnMu-10-H-0340	H-0340	63	Mu1	295712144	1524 bp downstream of A from ATG	three_prime_utr	BonnMu0305033
Museq_EP1_2	EP1	Zm00001eb061060	1	295709676	295715899	Col_10	295713668	295713676	27	60	2024	6224	+	BonnMu-10-H-0340	H-0340	87	Mu1	295712144	1524 bp downstream of A from ATG	three_prime_utr	BonnMu0305033
Museq_EP1_2	EP1	Zm00001eb061060	1	295709676	295715899	Row_05	295715700	295715708	6	13	2024	6224	+	BonnMu-10-H-0223	H-0223	19	other	295712144	3556 bp downstream of A from ATG	putative close downstream enhancer	BonnMu0305038
Museq_EP1_2	EP1	Zm00001eb061060	1	295709676	295715899	Col_13	295715700	295715708	4	3	2024	6224	+	BonnMu-10-H-0223	H-0223	7	other	295712144	3556 bp downstream of A from ATG	putative close downstream enhancer	BonnMu0305038
Museq_F7_1	F7	Zm00001eb061060	1	295709676	295715899	Row_02	295712578	295712586	4	6	2024	6224	+	BonnMu-F7-1-F-0047	F-0047	10	Mu1	295712144	434 bp downstream of A from ATG	exon	BonnMu0305028
Museq_F7_1	F7	Zm00001eb061060	1	295709676	295715899	Col_23	295712578	295712586	2	8	2024	6224	+	BonnMu-F7-1-F-0047	F-0047	10	other	295712144	434 bp downstream of A from ATG	exon	BonnMu0305028
Museq_F7_1	F7	Zm00001eb061060	1	295709676	295715899	Row_23	295712905	295712913	25	12	2024	6224	+	BonnMu-F7-1-F-0546	F-0546	37	other	295712144	761 bp downstream of A from ATG	intron	BonnMu0305029
Museq_F7_1	F7	Zm00001eb061060	1	295709676	295715899	Col_18	295712905	295712913	24	36	2024	6224	+	BonnMu-F7-1-F-0546	F-0546	60	Mu1	295712144	761 bp downstream of A from ATG	intron	BonnMu0305029
Museq_F7_1	F7	Zm00001eb061060	1	295709676	295715899	Row_08	295715836	295715844	29	11	2024	6224	+	BonnMu-F7-1-F-0185	F-0185	40	other	295712144	3692 bp downstream of A from ATG	putative close downstream enhancer	BonnMu0305039
Museq_F7_1	F7	Zm00001eb061060	1	295709676	295715899	Col_17	295715836	295715844	14	3	2024	6224	+	BonnMu-F7-1-F-0185	F-0185	17	other	295712144	3692 bp downstream of A from ATG	putative close downstream enhancer	BonnMu0305039
Museq_F7_2	F7	Zm00001eb061060	1	295709676	295715899	Row_13	295710868	295710876	23	2	2024	6224	+	BonnMu-F7-2-F-0875	F-0875	25	Mu8|MuDR	295712144	1268 bp upstream of A from ATG	promoterProx	BonnMu0305023
Museq_F7_2	F7	Zm00001eb061060	1	295709676	295715899	Col_11	295710868	295710876	23	2	2024	6224	+	BonnMu-F7-2-F-0875	F-0875	25	other	295712144	1268 bp upstream of A from ATG	promoterProx	BonnMu0305023
Museq_F7_3	F7	Zm00001eb061060	1	295709676	295715899	Row_16	295711530	295711538	4	3	2024	6224	+	BonnMu-F7-3-F-1525	F-1525	7	other	295712144	606 bp upstream of A from ATG	promoterProx	BonnMu0305024
Museq_F7_3	F7	Zm00001eb061060	1	295709676	295715899	Col_13	295711530	295711538	6	5	2024	6224	+	BonnMu-F7-3-F-1525	F-1525	11	other	295712144	606 bp upstream of A from ATG	promoterProx	BonnMu0305024
Museq_F7_3	F7	Zm00001eb061060	1	295709676	295715899	Row_17	295713515	295713523	2	3	2024	6224	+	BonnMu-F7-3-F-1538	F-1538	5	other	295712144	1371 bp downstream of A from ATG	three_prime_utr	BonnMu0305032
Museq_F7_3	F7	Zm00001eb061060	1	295709676	295715899	Col_02	295713515	295713523	17	12	2024	6224	+	BonnMu-F7-3-F-1538	F-1538	29	other	295712144	1371 bp downstream of A from ATG	three_prime_utr	BonnMu0305032
Museq_F7_3	F7	Zm00001eb061060	1	295709676	295715899	Row_02	295713977	295713985	4	10	2024	6224	+	BonnMu-F7-3-F-1196	F-1196	14	other	295712144	1833 bp downstream of A from ATG	putative close downstream enhancer	BonnMu0305036
Museq_F7_3	F7	Zm00001eb061060	1	295709676	295715899	Col_20	295713977	295713985	14	7	2024	6224	+	BonnMu-F7-3-F-1196	F-1196	21	other	295712144	1833 bp downstream of A from ATG	putative close downstream enhancer	BonnMu0305036
Museq_F7_4	F7	Zm00001eb061060	1	295709676	295715899	Row_11	295712051	295712059	7	7	2024	6224	+	BonnMu-F7-4-F-1973	F-1973	14	other	295712144	85 bp upstream of A from ATG	five_prime_utr	BonnMu0305025
Museq_F7_4	F7	Zm00001eb061060	1	295709676	295715899	Col_05	295712051	295712059	23	2	2024	6224	+	BonnMu-F7-4-F-1973	F-1973	25	other	295712144	85 bp upstream of A from ATG	five_prime_utr	BonnMu0305025
Museq_F7_4	F7	Zm00001eb061060	1	295709676	295715899	Row_16	295713750	295713758	2	13	2024	6224	+	BonnMu-F7-4-F-2089	F-2089	15	other	295712144	1606 bp downstream of A from ATG	three_prime_utr	BonnMu0305034
Museq_F7_4	F7	Zm00001eb061060	1	295709676	295715899	Col_01	295713750	295713758	4	16	2024	6224	+	BonnMu-F7-4-F-2089	F-2089	20	other	295712144	1606 bp downstream of A from ATG	three_prime_utr	BonnMu0305034
Museq_1	B73	Zm00001eb061070	1	295714327	295723554	Row_07	295714334	295714342	4	8	5028	9228	+	BonnMu-1-A-0156	A-0156	12	other	295716548	2206 bp upstream of A from ATG	promoterProx	BonnMu0305037
Museq_1	B73	Zm00001eb061070	1	295714327	295723554	Col_12	295714334	295714342	2	6	5028	9228	+	BonnMu-1-A-0156	A-0156	8	other	295716548	2206 bp upstream of A from ATG	promoterProx	BonnMu0305037
Museq_2	B73	Zm00001eb061070	1	295714327	295723554	Row_06	295716163	295716171	6	16	5028	9228	+	BonnMu-2-A-0707	A-0707	22	other	295716548	377 bp upstream of A from ATG	promoterProx	BonnMu0305041
Museq_2	B73	Zm00001eb061070	1	295714327	295723554	Col_11	295716163	295716171	5	8	5028	9228	+	BonnMu-2-A-0707	A-0707	13	other	295716548	377 bp upstream of A from ATG	promoterProx	BonnMu0305041
Museq_3	Co125	Zm00001eb061070	1	295714327	295723554	Row_09	295716752	295716760	15	20	5028	9228	+	BonnMu-3-E-0209	E-0209	35	Mu1	295716548	204 bp downstream of A from ATG	intron	BonnMu0037635
Museq_3	Co125	Zm00001eb061070	1	295714327	295723554	Col_17	295716752	295716760	25	31	5028	9228	+	BonnMu-3-E-0209	E-0209	56	other	295716548	204 bp downstream of A from ATG	intron	BonnMu0037635
Museq_5	B73	Zm00001eb061070	1	295714327	295723554	Row_10	295716197	295716205	11	2	5028	9228	+	BonnMu-5-B-0309	B-0309	13	other	295716548	343 bp upstream of A from ATG	promoterProx	BonnMu0305044
Museq_5	B73	Zm00001eb061070	1	295714327	295723554	Col_20	295716197	295716205	5	8	5028	9228	+	BonnMu-5-B-0309	B-0309	13	Mu8|MuDR	295716548	343 bp upstream of A from ATG	promoterProx	BonnMu0305044
Museq_5	B73	Zm00001eb061070	1	295714327	295723554	Row_04	295716410	295716418	7	6	5028	9228	+	BonnMu-5-B-0153	B-0153	13	other	295716548	130 bp upstream of A from ATG	promoterCore	BonnMu0305047
Museq_5	B73	Zm00001eb061070	1	295714327	295723554	Col_08	295716410	295716418	7	12	5028	9228	+	BonnMu-5-B-0153	B-0153	19	Mu8|MuDR	295716548	130 bp upstream of A from ATG	promoterCore	BonnMu0305047
Museq_6	B73	Zm00001eb061070	1	295714327	295723554	Row_08	295716393	295716401	31	5	5028	9228	+	BonnMu-6-B-0837	B-0837	36	Mu8|MuDR	295716548	147 bp upstream of A from ATG	promoterCore	BonnMu0305046
Museq_6	B73	Zm00001eb061070	1	295714327	295723554	Col_19	295716393	295716401	22	4	5028	9228	+	BonnMu-6-B-0837	B-0837	26	Mu1	295716548	147 bp upstream of A from ATG	promoterCore	BonnMu0305046
Museq_8	B73	Zm00001eb061070	1	295714327	295723554	Row_20	295716169	295716177	5	7	5028	9228	+	BonnMu-8-D-0544	D-0544	12	other	295716548	371 bp upstream of A from ATG	promoterProx	BonnMu0305042
Museq_8	B73	Zm00001eb061070	1	295714327	295723554	Col_11	295716169	295716177	13	6	5028	9228	+	BonnMu-8-D-0544	D-0544	19	other	295716548	371 bp upstream of A from ATG	promoterProx	BonnMu0305042
Museq_EP1_2	EP1	Zm00001eb061070	1	295714327	295723554	Row_05	295715700	295715708	6	13	5028	9228	+	BonnMu-10-H-0223	H-0223	19	other	295716548	840 bp upstream of A from ATG	promoterProx	BonnMu0305038
Museq_EP1_2	EP1	Zm00001eb061070	1	295714327	295723554	Col_13	295715700	295715708	4	3	5028	9228	+	BonnMu-10-H-0223	H-0223	7	other	295716548	840 bp upstream of A from ATG	promoterProx	BonnMu0305038
Museq_EP1_2	EP1	Zm00001eb061070	1	295714327	295723554	Row_04	295716157	295716165	2	14	5028	9228	+	BonnMu-10-H-0191	H-0191	16	Mu8|MuDR	295716548	383 bp upstream of A from ATG	promoterProx	BonnMu0305040
Museq_EP1_2	EP1	Zm00001eb061070	1	295714327	295723554	Col_05	295716157	295716165	8	9	5028	9228	+	BonnMu-10-H-0191	H-0191	17	other	295716548	383 bp upstream of A from ATG	promoterProx	BonnMu0305040
Museq_EP1_2	EP1	Zm00001eb061070	1	295714327	295723554	Row_21	295716388	295716396	5	2	5028	9228	+	BonnMu-10-H-0604	H-0604	7	other	295716548	152 bp upstream of A from ATG	promoterCore	BonnMu0305045
Museq_EP1_2	EP1	Zm00001eb061070	1	295714327	295723554	Col_10	295716388	295716396	2	3	5028	9228	+	BonnMu-10-H-0604	H-0604	5	other	295716548	152 bp upstream of A from ATG	promoterCore	BonnMu0305045
Museq_EP1_2	EP1	Zm00001eb061070	1	295714327	295723554	Row_08	295716623	295716631	4	2	5028	9228	+	BonnMu-10-H-0305	H-0305	6	other	295716548	75 bp downstream of A from ATG	exon	BonnMu0305050
Museq_EP1_2	EP1	Zm00001eb061070	1	295714327	295723554	Col_23	295716623	295716631	7	3	5028	9228	+	BonnMu-10-H-0305	H-0305	10	other	295716548	75 bp downstream of A from ATG	exon	BonnMu0305050
Museq_F7_1	F7	Zm00001eb061070	1	295714327	295723554	Row_08	295715836	295715844	29	11	5028	9228	+	BonnMu-F7-1-F-0185	F-0185	40	other	295716548	704 bp upstream of A from ATG	promoterProx	BonnMu0305039
Museq_F7_1	F7	Zm00001eb061070	1	295714327	295723554	Col_17	295715836	295715844	14	3	5028	9228	+	BonnMu-F7-1-F-0185	F-0185	17	other	295716548	704 bp upstream of A from ATG	promoterProx	BonnMu0305039
Museq_F7_1	F7	Zm00001eb061070	1	295714327	295723554	Row_10	295716446	295716454	18	6	5028	9228	+	BonnMu-F7-1-F-0240	F-0240	24	other	295716548	94 bp upstream of A from ATG	five_prime_utr	BonnMu0305049
Museq_F7_1	F7	Zm00001eb061070	1	295714327	295723554	Col_24	295716446	295716454	58	7	5028	9228	+	BonnMu-F7-1-F-0240	F-0240	65	Mu1	295716548	94 bp upstream of A from ATG	five_prime_utr	BonnMu0305049
Museq_F7_1	F7	Zm00001eb061070	1	295714327	295723554	Row_10	295716727	295716735	28	40	5028	9228	+	BonnMu-F7-1-F-0226	F-0226	68	Mu8|MuDR	295716548	179 bp downstream of A from ATG	intron	BonnMu0305051
Museq_F7_1	F7	Zm00001eb061070	1	295714327	295723554	Col_10	295716727	295716735	40	36	5028	9228	+	BonnMu-F7-1-F-0226	F-0226	76	Mu1	295716548	179 bp downstream of A from ATG	intron	BonnMu0305051
Museq_F7_1	F7	Zm00001eb061070	1	295714327	295723554	Row_09	295720986	295720994	15	6	5028	9228	+	BonnMu-F7-1-F-0195	F-0195	21	Mu1	295716548	4438 bp downstream of A from ATG	exon	BonnMu0305054
Museq_F7_1	F7	Zm00001eb061070	1	295714327	295723554	Col_03	295720986	295720994	12	13	5028	9228	+	BonnMu-F7-1-F-0195	F-0195	25	Mu1	295716548	4438 bp downstream of A from ATG	exon	BonnMu0305054
Museq_F7_2	F7	Zm00001eb061070	1	295714327	295723554	Row_01	295717073	295717081	21	21	5028	9228	+	BonnMu-F7-2-F-0587	F-0587	42	other	295716548	525 bp downstream of A from ATG	intron	BonnMu0305052
Museq_F7_2	F7	Zm00001eb061070	1	295714327	295723554	Col_11	295717073	295717081	27	43	5028	9228	+	BonnMu-F7-2-F-0587	F-0587	70	Mu8|MuDR	295716548	525 bp downstream of A from ATG	intron	BonnMu0305052
Museq_F7_2	F7	Zm00001eb061070	1	295714327	295723554	Row_03	295717210	295717218	3	2	5028	9228	+	BonnMu-F7-2-F-0646	F-0646	5	other	295716548	662 bp downstream of A from ATG	intron	BonnMu0305053
Museq_F7_2	F7	Zm00001eb061070	1	295714327	295723554	Col_22	295717210	295717218	9	2	5028	9228	+	BonnMu-F7-2-F-0646	F-0646	11	other	295716548	662 bp downstream of A from ATG	intron	BonnMu0305053
Museq_F7_3	F7	Zm00001eb061070	1	295714327	295723554	Row_17	295716171	295716179	2	5	5028	9228	+	BonnMu-F7-3-F-1538	F-1538	7	other	295716548	369 bp upstream of A from ATG	promoterProx	BonnMu0305043
Museq_F7_3	F7	Zm00001eb061070	1	295714327	295723554	Col_02	295716171	295716179	3	5	5028	9228	+	BonnMu-F7-3-F-1538	F-1538	8	other	295716548	369 bp upstream of A from ATG	promoterProx	BonnMu0305043
Museq_F7_4	F7	Zm00001eb061070	1	295714327	295723554	Row_20	295716411	295716419	7	6	5028	9228	+	BonnMu-F7-4-F-2192	F-2192	13	other	295716548	129 bp upstream of A from ATG	promoterCore	BonnMu0305048
Museq_F7_4	F7	Zm00001eb061070	1	295714327	295723554	Col_08	295716411	295716419	5	7	5028	9228	+	BonnMu-F7-4-F-2192	F-2192	12	other	295716548	129 bp upstream of A from ATG	promoterCore	BonnMu0305048
Museq_F7_4	F7	Zm00001eb061070	1	295714327	295723554	Row_20	295716752	295716760	16	18	5028	9228	+	BonnMu-F7-4-F-2189	F-2189	34	other	295716548	204 bp downstream of A from ATG	intron	BonnMu0037635
Museq_F7_4	F7	Zm00001eb061070	1	295714327	295723554	Col_05	295716752	295716760	9	5	5028	9228	+	BonnMu-F7-4-F-2189	F-2189	14	Mu8|MuDR	295716548	204 bp downstream of A from ATG	intron	BonnMu0037635
Museq_1	B73	Zm00001eb061080	1	295739822	295744635	Row_05	295741353	295741361	5	11	614	4814	+	BonnMu-1-A-0112	A-0112	16	Mu1	295742120	759 bp upstream of A from ATG	promoterProx	BonnMu0305057
Museq_1	B73	Zm00001eb061080	1	295739822	295744635	Col_16	295741353	295741361	28	17	614	4814	+	BonnMu-1-A-0112	A-0112	45	Mu8|MuDR	295742120	759 bp upstream of A from ATG	promoterProx	BonnMu0305057
Museq_1	B73	Zm00001eb061080	1	295739822	295744635	Row_05	295742357	295742365	5	6	614	4814	+	BonnMu-1-A-0120	A-0120	11	other	295742120	237 bp downstream of A from ATG	exon	BonnMu0037641
Museq_1	B73	Zm00001eb061080	1	295739822	295744635	Col_24	295742357	295742365	9	4	614	4814	+	BonnMu-1-A-0120	A-0120	13	other	295742120	237 bp downstream of A from ATG	exon	BonnMu0037641
Museq_2	B73	Zm00001eb061080	1	295739822	295744635	Row_06	295741353	295741361	43	30	614	4814	+	BonnMu-2-A-0714	A-0714	73	other	295742120	759 bp upstream of A from ATG	promoterProx	BonnMu0305057
Museq_2	B73	Zm00001eb061080	1	295739822	295744635	Col_18	295741353	295741361	67	52	614	4814	+	BonnMu-2-A-0714	A-0714	119	other	295742120	759 bp upstream of A from ATG	promoterProx	BonnMu0305057
Museq_6	B73	Zm00001eb061080	1	295739822	295744635	Row_10	295740098	295740106	5	20	614	4814	+	BonnMu-6-B-0867	B-0867	25	other	295742120	2014 bp upstream of A from ATG	promoterProx	BonnMu0305055
Museq_6	B73	Zm00001eb061080	1	295739822	295744635	Col_01	295740098	295740106	2	5	614	4814	+	BonnMu-6-B-0867	B-0867	7	other	295742120	2014 bp upstream of A from ATG	promoterProx	BonnMu0305055
Museq_6	B73	Zm00001eb061080	1	295739822	295744635	Row_03	295741353	295741361	550	28	614	4814	+	BonnMu-6-B-0714	B-0714	578	Mu1	295742120	759 bp upstream of A from ATG	promoterProx	BonnMu0305057
Museq_6	B73	Zm00001eb061080	1	295739822	295744635	Col_16	295741353	295741361	215	56	614	4814	+	BonnMu-6-B-0714	B-0714	271	Mu1	295742120	759 bp upstream of A from ATG	promoterProx	BonnMu0305057
Museq_F7_2	F7	Zm00001eb061080	1	295739822	295744635	Row_18	295740962	295740970	50	47	614	4814	+	BonnMu-F7-2-F-1003	F-1003	97	Mu1	295742120	1150 bp upstream of A from ATG	promoterProx	BonnMu0305056
Museq_F7_2	F7	Zm00001eb061080	1	295739822	295744635	Col_19	295740962	295740970	30	21	614	4814	+	BonnMu-F7-2-F-1003	F-1003	51	Mu1	295742120	1150 bp upstream of A from ATG	promoterProx	BonnMu0305056
Museq_6	B73	Zm00001eb061090	1	295802452	295806924	Row_05	295804830	295804838	10	8	273	4473	+	BonnMu-6-B-0758	B-0758	18	Mu1	295804552	278 bp downstream of A from ATG	putative close downstream enhancer	BonnMu0305060
Museq_6	B73	Zm00001eb061090	1	295802452	295806924	Col_12	295804830	295804838	7	15	273	4473	+	BonnMu-6-B-0758	B-0758	22	other	295804552	278 bp downstream of A from ATG	putative close downstream enhancer	BonnMu0305060
Museq_6	B73	Zm00001eb061090	1	295802452	295806924	Row_04	295804869	295804877	8	5	273	4473	+	BonnMu-6-B-0732	B-0732	13	other	295804552	317 bp downstream of A from ATG	putative close downstream enhancer	BonnMu0305061
Museq_6	B73	Zm00001eb061090	1	295802452	295806924	Col_10	295804869	295804877	8	5	273	4473	+	BonnMu-6-B-0732	B-0732	13	other	295804552	317 bp downstream of A from ATG	putative close downstream enhancer	BonnMu0305061
Museq_F7_2	F7	Zm00001eb061090	1	295802452	295806924	Row_13	295804801	295804809	83	63	273	4473	+	BonnMu-F7-2-F-0865	F-0865	146	other	295804552	249 bp downstream of A from ATG	exon	BonnMu0305058
Museq_F7_2	F7	Zm00001eb061090	1	295802452	295806924	Col_01	295804801	295804809	63	55	273	4473	+	BonnMu-F7-2-F-0865	F-0865	118	Mu1	295804552	249 bp downstream of A from ATG	exon	BonnMu0305058
Museq_F7_2	F7	Zm00001eb061090	1	295802452	295806924	Row_13	295804802	295804810	7	5	273	4473	+	BonnMu-F7-2-F-0865	F-0865	12	other	295804552	250 bp downstream of A from ATG	exon	BonnMu0305059
Museq_F7_2	F7	Zm00001eb061090	1	295802452	295806924	Col_01	295804802	295804810	3	8	273	4473	+	BonnMu-F7-2-F-0865	F-0865	11	other	295804552	250 bp downstream of A from ATG	exon	BonnMu0305059
Museq_2	B73	Zm00001eb061120	1	295839027	295844848	Row_21	295841226	295841234	25	29	1622	5822	+	BonnMu-2-A-1059	A-1059	54	Mu8|MuDR	295841818	584 bp upstream of A from ATG	five_prime_utr	BonnMu0037644
Museq_2	B73	Zm00001eb061120	1	295839027	295844848	Col_03	295841226	295841234	9	9	1622	5822	+	BonnMu-2-A-1059	A-1059	18	Mu1	295841818	584 bp upstream of A from ATG	five_prime_utr	BonnMu0037644
Museq_2	B73	Zm00001eb061120	1	295839027	295844848	Row_03	295843008	295843016	4	9	1622	5822	+	BonnMu-2-A-0633	A-0633	13	other	295841818	1190 bp downstream of A from ATG	putative close downstream enhancer	BonnMu0305071
Museq_2	B73	Zm00001eb061120	1	295839027	295844848	Col_09	295843008	295843016	4	9	1622	5822	+	BonnMu-2-A-0633	A-0633	13	other	295841818	1190 bp downstream of A from ATG	putative close downstream enhancer	BonnMu0305071
Museq_2	B73	Zm00001eb061120	1	295839027	295844848	Row_14	295844157	295844165	7	18	1622	5822	+	BonnMu-2-A-0911	A-0911	25	other	295841818	2339 bp downstream of A from ATG	putative close downstream enhancer	BonnMu0037653
Museq_2	B73	Zm00001eb061120	1	295839027	295844848	Col_23	295844157	295844165	7	12	1622	5822	+	BonnMu-2-A-0911	A-0911	19	other	295841818	2339 bp downstream of A from ATG	putative close downstream enhancer	BonnMu0037653
Museq_3	Co125	Zm00001eb061120	1	295839027	295844848	Row_14	295844051	295844059	23	35	1622	5822	+	BonnMu-3-E-0326	E-0326	58	other	295841818	2233 bp downstream of A from ATG	putative close downstream enhancer	BonnMu0037654
Museq_3	Co125	Zm00001eb061120	1	295839027	295844848	Col_14	295844051	295844059	39	33	1622	5822	+	BonnMu-3-E-0326	E-0326	72	Mu8|MuDR	295841818	2233 bp downstream of A from ATG	putative close downstream enhancer	BonnMu0037654
Museq_4	B73	Zm00001eb061120	1	295839027	295844848	Row_09	295841589	295841597	12	7	1622	5822	+	BonnMu-4-A-1352	A-1352	19	other	295841818	221 bp upstream of A from ATG	intron	BonnMu0037645
Museq_4	B73	Zm00001eb061120	1	295839027	295844848	Col_08	295841589	295841597	12	3	1622	5822	+	BonnMu-4-A-1352	A-1352	15	other	295841818	221 bp upstream of A from ATG	intron	BonnMu0037645
Museq_5	B73	Zm00001eb061120	1	295839027	295844848	Row_07	295843373	295843381	4	4	1622	5822	+	BonnMu-5-B-0235	B-0235	8	other	295841818	1555 bp downstream of A from ATG	putative close downstream enhancer	BonnMu0037655
Museq_5	B73	Zm00001eb061120	1	295839027	295844848	Col_18	295843373	295843381	8	4	1622	5822	+	BonnMu-5-B-0235	B-0235	12	other	295841818	1555 bp downstream of A from ATG	putative close downstream enhancer	BonnMu0037655
Museq_7	B73	Zm00001eb061120	1	295839027	295844848	Row_24	295841146	295841154	4	4	1622	5822	+	BonnMu-7-D-0069	D-0069	8	other	295841818	664 bp upstream of A from ATG	five_prime_utr	BonnMu0037647
Museq_7	B73	Zm00001eb061120	1	295839027	295844848	Col_16	295841146	295841154	3	3	1622	5822	+	BonnMu-7-D-0069	D-0069	6	other	295841818	664 bp upstream of A from ATG	five_prime_utr	BonnMu0037647
Museq_7	B73	Zm00001eb061120	1	295839027	295844848	Row_06	295841190	295841198	8	9	1622	5822	+	BonnMu-7-C-0439	C-0439	17	Mu8|MuDR	295841818	620 bp upstream of A from ATG	five_prime_utr	BonnMu0037646
Museq_7	B73	Zm00001eb061120	1	295839027	295844848	Col_15	295841190	295841198	10	13	1622	5822	+	BonnMu-7-C-0439	C-0439	23	other	295841818	620 bp upstream of A from ATG	five_prime_utr	BonnMu0037646
Museq_7	B73	Zm00001eb061120	1	295839027	295844848	Row_15	295843549	295843557	8	12	1622	5822	+	BonnMu-7-C-0660	C-0660	20	other	295841818	1731 bp downstream of A from ATG	putative close downstream enhancer	BonnMu0037656
Museq_7	B73	Zm00001eb061120	1	295839027	295844848	Col_20	295843549	295843557	11	3	1622	5822	+	BonnMu-7-C-0660	C-0660	14	Mu8|MuDR	295841818	1731 bp downstream of A from ATG	putative close downstream enhancer	BonnMu0037656
Museq_8	B73	Zm00001eb061120	1	295839027	295844848	Row_12	295841090	295841098	2	4	1622	5822	+	BonnMu-8-D-0361	D-0361	6	other	295841818	720 bp upstream of A from ATG	promoterCore	BonnMu0305062
Museq_8	B73	Zm00001eb061120	1	295839027	295844848	Col_20	295841090	295841098	10	2	1622	5822	+	BonnMu-8-D-0361	D-0361	12	other	295841818	720 bp upstream of A from ATG	promoterCore	BonnMu0305062
Museq_8	B73	Zm00001eb061120	1	295839027	295844848	Row_22	295841187	295841195	8	9	1622	5822	+	BonnMu-8-D-0584	D-0584	17	Mu8|MuDR	295841818	623 bp upstream of A from ATG	five_prime_utr	BonnMu0305064
Museq_8	B73	Zm00001eb061120	1	295839027	295844848	Col_03	295841187	295841195	7	8	1622	5822	+	BonnMu-8-D-0584	D-0584	15	other	295841818	623 bp upstream of A from ATG	five_prime_utr	BonnMu0305064
Museq_DK105_EP1_1	DK105	Zm00001eb061120	1	295839027	295844848	Row_03	295841187	295841195	7	7	1622	5822	+	BonnMu-9-G-0060	G-0060	14	other	295841818	623 bp upstream of A from ATG	five_prime_utr	BonnMu0305064
Museq_DK105_EP1_1	DK105	Zm00001eb061120	1	295839027	295844848	Col_12	295841187	295841195	2	2	1622	5822	+	BonnMu-9-G-0060	G-0060	4	other	295841818	623 bp upstream of A from ATG	five_prime_utr	BonnMu0305064
Museq_DK105_EP1_1	DK105	Zm00001eb061120	1	295839027	295844848	Row_03	295843350	295843358	61	65	1622	5822	+	BonnMu-9-G-0070	G-0070	126	other	295841818	1532 bp downstream of A from ATG	putative close downstream enhancer	BonnMu0305074
Museq_DK105_EP1_1	DK105	Zm00001eb061120	1	295839027	295844848	Col_22	295843350	295843358	33	38	1622	5822	+	BonnMu-9-G-0070	G-0070	71	other	295841818	1532 bp downstream of A from ATG	putative close downstream enhancer	BonnMu0305074
Museq_DK105_EP1_1	DK105	Zm00001eb061120	1	295839027	295844848	Row_14	295843360	295843368	9	18	1622	5822	+	BonnMu-9-G-0324	G-0324	27	Mu8|MuDR	295841818	1542 bp downstream of A from ATG	putative close downstream enhancer	BonnMu0305076
Museq_DK105_EP1_1	DK105	Zm00001eb061120	1	295839027	295844848	Col_12	295843360	295843368	6	6	1622	5822	+	BonnMu-9-G-0324	G-0324	12	other	295841818	1542 bp downstream of A from ATG	putative close downstream enhancer	BonnMu0305076
Museq_DK105_EP1_1	DK105	Zm00001eb061120	1	295839027	295844848	Row_13	295843541	295843549	17	41	1622	5822	+	BonnMu-9-G-0300	G-0300	58	Mu1	295841818	1723 bp downstream of A from ATG	putative close downstream enhancer	BonnMu0305083
Museq_DK105_EP1_1	DK105	Zm00001eb061120	1	295839027	295844848	Col_12	295843541	295843549	46	40	1622	5822	+	BonnMu-9-G-0300	G-0300	86	Mu8|MuDR	295841818	1723 bp downstream of A from ATG	putative close downstream enhancer	BonnMu0305083
Museq_DK105_EP1_1	DK105	Zm00001eb061120	1	295839027	295844848	Row_04	295843895	295843903	9	2	1622	5822	+	BonnMu-9-G-0073	G-0073	11	other	295841818	2077 bp downstream of A from ATG	putative close downstream enhancer	BonnMu0305084
Museq_DK105_EP1_1	DK105	Zm00001eb061120	1	295839027	295844848	Col_01	295843895	295843903	7	5	1622	5822	+	BonnMu-9-G-0073	G-0073	12	other	295841818	2077 bp downstream of A from ATG	putative close downstream enhancer	BonnMu0305084
Museq_EP1_2	EP1	Zm00001eb061120	1	295839027	295844848	Row_13	295841198	295841206	9	5	1622	5822	+	BonnMu-10-H-0426	H-0426	14	other	295841818	612 bp upstream of A from ATG	five_prime_utr	BonnMu0305065
Museq_EP1_2	EP1	Zm00001eb061120	1	295839027	295844848	Col_24	295841198	295841206	4	7	1622	5822	+	BonnMu-10-H-0426	H-0426	11	Mu1	295841818	612 bp upstream of A from ATG	five_prime_utr	BonnMu0305065
Museq_EP1_2	EP1	Zm00001eb061120	1	295839027	295844848	Row_19	295843373	295843381	25	9	1622	5822	+	BonnMu-10-H-0560	H-0560	34	other	295841818	1555 bp downstream of A from ATG	putative close downstream enhancer	BonnMu0037655
Museq_EP1_2	EP1	Zm00001eb061120	1	295839027	295844848	Col_14	295843373	295843381	17	14	1622	5822	+	BonnMu-10-H-0560	H-0560	31	Mu1	295841818	1555 bp downstream of A from ATG	putative close downstream enhancer	BonnMu0037655
Museq_F7_1	F7	Zm00001eb061120	1	295839027	295844848	Row_20	295843387	295843395	10	8	1622	5822	+	BonnMu-F7-1-F-0478	F-0478	18	other	295841818	1569 bp downstream of A from ATG	putative close downstream enhancer	BonnMu0305078
Museq_F7_1	F7	Zm00001eb061120	1	295839027	295844848	Col_22	295843387	295843395	4	8	1622	5822	+	BonnMu-F7-1-F-0478	F-0478	12	other	295841818	1569 bp downstream of A from ATG	putative close downstream enhancer	BonnMu0305078
Museq_F7_1	F7	Zm00001eb061120	1	295839027	295844848	Row_04	295843448	295843456	4	4	1622	5822	+	BonnMu-F7-1-F-0075	F-0075	8	other	295841818	1630 bp downstream of A from ATG	putative close downstream enhancer	BonnMu0305081
Museq_F7_1	F7	Zm00001eb061120	1	295839027	295844848	Col_03	295843448	295843456	10	4	1622	5822	+	BonnMu-F7-1-F-0075	F-0075	14	Mu1	295841818	1630 bp downstream of A from ATG	putative close downstream enhancer	BonnMu0305081
Museq_F7_2	F7	Zm00001eb061120	1	295839027	295844848	Row_13	295841126	295841134	4	3	1622	5822	+	BonnMu-F7-2-F-0876	F-0876	7	Mu8|MuDR	295841818	684 bp upstream of A from ATG	five_prime_utr	BonnMu0305063
Museq_F7_2	F7	Zm00001eb061120	1	295839027	295844848	Col_12	295841126	295841134	7	8	1622	5822	+	BonnMu-F7-2-F-0876	F-0876	15	other	295841818	684 bp upstream of A from ATG	five_prime_utr	BonnMu0305063
Museq_F7_2	F7	Zm00001eb061120	1	295839027	295844848	Row_03	295841358	295841366	12	4	1622	5822	+	BonnMu-F7-2-F-0643	F-0643	16	Mu1	295841818	452 bp upstream of A from ATG	five_prime_utr	BonnMu0305067
Museq_F7_2	F7	Zm00001eb061120	1	295839027	295844848	Col_19	295841358	295841366	3	5	1622	5822	+	BonnMu-F7-2-F-0643	F-0643	8	other	295841818	452 bp upstream of A from ATG	five_prime_utr	BonnMu0305067
Museq_F7_2	F7	Zm00001eb061120	1	295839027	295844848	Row_21	295841403	295841411	12	8	1622	5822	+	BonnMu-F7-2-F-1073	F-1073	20	other	295841818	407 bp upstream of A from ATG	intron	BonnMu0305068
Museq_F7_2	F7	Zm00001eb061120	1	295839027	295844848	Col_17	295841403	295841411	16	12	1622	5822	+	BonnMu-F7-2-F-1073	F-1073	28	other	295841818	407 bp upstream of A from ATG	intron	BonnMu0305068
Museq_F7_2	F7	Zm00001eb061120	1	295839027	295844848	Row_06	295841537	295841545	43	44	1622	5822	+	BonnMu-F7-2-F-0706	F-0706	87	other	295841818	273 bp upstream of A from ATG	intron	BonnMu0305069
Museq_F7_2	F7	Zm00001eb061120	1	295839027	295844848	Col_10	295841537	295841545	35	22	1622	5822	+	BonnMu-F7-2-F-0706	F-0706	57	Mu1	295841818	273 bp upstream of A from ATG	intron	BonnMu0305069
Museq_F7_2	F7	Zm00001eb061120	1	295839027	295844848	Row_15	295843452	295843460	12	4	1622	5822	+	BonnMu-F7-2-F-0922	F-0922	16	other	295841818	1634 bp downstream of A from ATG	putative close downstream enhancer	BonnMu0305082
Museq_F7_2	F7	Zm00001eb061120	1	295839027	295844848	Col_10	295843452	295843460	12	4	1622	5822	+	BonnMu-F7-2-F-0922	F-0922	16	Mu1	295841818	1634 bp downstream of A from ATG	putative close downstream enhancer	BonnMu0305082
Museq_F7_3	F7	Zm00001eb061120	1	295839027	295844848	Row_11	295841403	295841411	4	5	1622	5822	+	BonnMu-F7-3-F-1393	F-1393	9	other	295841818	407 bp upstream of A from ATG	intron	BonnMu0305068
Museq_F7_3	F7	Zm00001eb061120	1	295839027	295844848	Col_01	295841403	295841411	6	2	1622	5822	+	BonnMu-F7-3-F-1393	F-1393	8	other	295841818	407 bp upstream of A from ATG	intron	BonnMu0305068
Museq_F7_3	F7	Zm00001eb061120	1	295839027	295844848	Row_08	295843136	295843144	3	2	1622	5822	+	BonnMu-F7-3-F-1331	F-1331	5	other	295841818	1318 bp downstream of A from ATG	putative close downstream enhancer	BonnMu0305072
Museq_F7_3	F7	Zm00001eb061120	1	295839027	295844848	Col_11	295843136	295843144	3	8	1622	5822	+	BonnMu-F7-3-F-1331	F-1331	11	other	295841818	1318 bp downstream of A from ATG	putative close downstream enhancer	BonnMu0305072
Museq_F7_3	F7	Zm00001eb061120	1	295839027	295844848	Row_08	295843153	295843161	2	6	1622	5822	+	BonnMu-F7-3-F-1331	F-1331	8	Mu8|MuDR	295841818	1335 bp downstream of A from ATG	putative close downstream enhancer	BonnMu0305073
Museq_F7_3	F7	Zm00001eb061120	1	295839027	295844848	Col_11	295843153	295843161	2	3	1622	5822	+	BonnMu-F7-3-F-1331	F-1331	5	other	295841818	1335 bp downstream of A from ATG	putative close downstream enhancer	BonnMu0305073
Museq_F7_4	F7	Zm00001eb061120	1	295839027	295844848	Row_21	295841261	295841269	12	12	1622	5822	+	BonnMu-F7-4-F-2210	F-2210	24	other	295841818	549 bp upstream of A from ATG	five_prime_utr	BonnMu0305066
Museq_F7_4	F7	Zm00001eb061120	1	295839027	295844848	Col_02	295841261	295841269	12	14	1622	5822	+	BonnMu-F7-4-F-2210	F-2210	26	Mu8|MuDR	295841818	549 bp upstream of A from ATG	five_prime_utr	BonnMu0305066
Museq_F7_4	F7	Zm00001eb061120	1	295839027	295844848	Row_03	295842596	295842604	6	6	1622	5822	+	BonnMu-F7-4-F-1799	F-1799	12	other	295841818	778 bp downstream of A from ATG	three_prime_utr	BonnMu0305070
Museq_F7_4	F7	Zm00001eb061120	1	295839027	295844848	Col_23	295842596	295842604	10	11	1622	5822	+	BonnMu-F7-4-F-1799	F-1799	21	other	295841818	778 bp downstream of A from ATG	three_prime_utr	BonnMu0305070
Museq_F7_4	F7	Zm00001eb061120	1	295839027	295844848	Row_20	295843355	295843363	8	4	1622	5822	+	BonnMu-F7-4-F-2202	F-2202	12	other	295841818	1537 bp downstream of A from ATG	putative close downstream enhancer	BonnMu0305075
Museq_F7_4	F7	Zm00001eb061120	1	295839027	295844848	Col_18	295843355	295843363	16	10	1622	5822	+	BonnMu-F7-4-F-2202	F-2202	26	other	295841818	1537 bp downstream of A from ATG	putative close downstream enhancer	BonnMu0305075
Museq_F7_4	F7	Zm00001eb061120	1	295839027	295844848	Row_18	295843366	295843374	18	7	1622	5822	+	BonnMu-F7-4-F-2145	F-2145	25	other	295841818	1548 bp downstream of A from ATG	putative close downstream enhancer	BonnMu0305077
Museq_F7_4	F7	Zm00001eb061120	1	295839027	295844848	Col_09	295843366	295843374	4	12	1622	5822	+	BonnMu-F7-4-F-2145	F-2145	16	other	295841818	1548 bp downstream of A from ATG	putative close downstream enhancer	BonnMu0305077
Museq_F7_4	F7	Zm00001eb061120	1	295839027	295844848	Row_13	295843419	295843427	26	16	1622	5822	+	BonnMu-F7-4-F-2033	F-2033	42	Mu1	295841818	1601 bp downstream of A from ATG	putative close downstream enhancer	BonnMu0305079
Museq_F7_4	F7	Zm00001eb061120	1	295839027	295844848	Col_17	295843419	295843427	2	6	1622	5822	+	BonnMu-F7-4-F-2033	F-2033	8	other	295841818	1601 bp downstream of A from ATG	putative close downstream enhancer	BonnMu0305079
Museq_F7_4	F7	Zm00001eb061120	1	295839027	295844848	Row_05	295843433	295843441	15	11	1622	5822	+	BonnMu-F7-4-F-1844	F-1844	26	other	295841818	1615 bp downstream of A from ATG	putative close downstream enhancer	BonnMu0305080
Museq_F7_4	F7	Zm00001eb061120	1	295839027	295844848	Col_20	295843433	295843441	12	6	1622	5822	+	BonnMu-F7-4-F-1844	F-1844	18	other	295841818	1615 bp downstream of A from ATG	putative close downstream enhancer	BonnMu0305080
Museq_2	B73	Zm00001eb061130	1	295841133	295850212	Row_21	295841226	295841234	25	29	4880	9080	+	BonnMu-2-A-1059	A-1059	54	Mu8|MuDR	295843396	2162 bp upstream of A from ATG	promoterProx	BonnMu0037644
Museq_2	B73	Zm00001eb061130	1	295841133	295850212	Col_03	295841226	295841234	9	9	4880	9080	+	BonnMu-2-A-1059	A-1059	18	Mu1	295843396	2162 bp upstream of A from ATG	promoterProx	BonnMu0037644
Museq_2	B73	Zm00001eb061130	1	295841133	295850212	Row_03	295843008	295843016	4	9	4880	9080	+	BonnMu-2-A-0633	A-0633	13	other	295843396	380 bp upstream of A from ATG	promoterProx	BonnMu0305071
Museq_2	B73	Zm00001eb061130	1	295841133	295850212	Col_09	295843008	295843016	4	9	4880	9080	+	BonnMu-2-A-0633	A-0633	13	other	295843396	380 bp upstream of A from ATG	promoterProx	BonnMu0305071
Museq_2	B73	Zm00001eb061130	1	295841133	295850212	Row_14	295844157	295844165	7	18	4880	9080	+	BonnMu-2-A-0911	A-0911	25	other	295843396	761 bp downstream of A from ATG	exon	BonnMu0037653
Museq_2	B73	Zm00001eb061130	1	295841133	295850212	Col_23	295844157	295844165	7	12	4880	9080	+	BonnMu-2-A-0911	A-0911	19	other	295843396	761 bp downstream of A from ATG	exon	BonnMu0037653
Museq_2	B73	Zm00001eb061130	1	295841133	295850212	Row_19	295850210	295850218	2	3	4880	9080	+	BonnMu-2-A-1029	A-1029	5	other	295843396	6814 bp downstream of A from ATG	unassigned	BonnMu0037665
Museq_2	B73	Zm00001eb061130	1	295841133	295850212	Col_21	295850210	295850218	7	7	4880	9080	+	BonnMu-2-A-1029	A-1029	14	other	295843396	6814 bp downstream of A from ATG	unassigned	BonnMu0037665
Museq_3	Co125	Zm00001eb061130	1	295841133	295850212	Row_14	295844051	295844059	23	35	4880	9080	+	BonnMu-3-E-0326	E-0326	58	other	295843396	655 bp downstream of A from ATG	intron	BonnMu0037654
Museq_3	Co125	Zm00001eb061130	1	295841133	295850212	Col_14	295844051	295844059	39	33	4880	9080	+	BonnMu-3-E-0326	E-0326	72	Mu8|MuDR	295843396	655 bp downstream of A from ATG	intron	BonnMu0037654
Museq_4	B73	Zm00001eb061130	1	295841133	295850212	Row_09	295841589	295841597	12	7	4880	9080	+	BonnMu-4-A-1352	A-1352	19	other	295843396	1799 bp upstream of A from ATG	promoterProx	BonnMu0037645
Museq_4	B73	Zm00001eb061130	1	295841133	295850212	Col_08	295841589	295841597	12	3	4880	9080	+	BonnMu-4-A-1352	A-1352	15	other	295843396	1799 bp upstream of A from ATG	promoterProx	BonnMu0037645
Museq_5	B73	Zm00001eb061130	1	295841133	295850212	Row_07	295843373	295843381	4	4	4880	9080	+	BonnMu-5-B-0235	B-0235	8	other	295843396	15 bp upstream of A from ATG	five_prime_utr	BonnMu0037655
Museq_5	B73	Zm00001eb061130	1	295841133	295850212	Col_18	295843373	295843381	8	4	4880	9080	+	BonnMu-5-B-0235	B-0235	12	other	295843396	15 bp upstream of A from ATG	five_prime_utr	BonnMu0037655
Museq_7	B73	Zm00001eb061130	1	295841133	295850212	Row_24	295841146	295841154	4	4	4880	9080	+	BonnMu-7-D-0069	D-0069	8	other	295843396	2242 bp upstream of A from ATG	promoterProx	BonnMu0037647
Museq_7	B73	Zm00001eb061130	1	295841133	295850212	Col_16	295841146	295841154	3	3	4880	9080	+	BonnMu-7-D-0069	D-0069	6	other	295843396	2242 bp upstream of A from ATG	promoterProx	BonnMu0037647
Museq_7	B73	Zm00001eb061130	1	295841133	295850212	Row_06	295841190	295841198	8	9	4880	9080	+	BonnMu-7-C-0439	C-0439	17	Mu8|MuDR	295843396	2198 bp upstream of A from ATG	promoterProx	BonnMu0037646
Museq_7	B73	Zm00001eb061130	1	295841133	295850212	Col_15	295841190	295841198	10	13	4880	9080	+	BonnMu-7-C-0439	C-0439	23	other	295843396	2198 bp upstream of A from ATG	promoterProx	BonnMu0037646
Museq_7	B73	Zm00001eb061130	1	295841133	295850212	Row_15	295843549	295843557	8	12	4880	9080	+	BonnMu-7-C-0660	C-0660	20	other	295843396	153 bp downstream of A from ATG	exon	BonnMu0037656
Museq_7	B73	Zm00001eb061130	1	295841133	295850212	Col_20	295843549	295843557	11	3	4880	9080	+	BonnMu-7-C-0660	C-0660	14	Mu8|MuDR	295843396	153 bp downstream of A from ATG	exon	BonnMu0037656
Museq_8	B73	Zm00001eb061130	1	295841133	295850212	Row_22	295841187	295841195	8	9	4880	9080	+	BonnMu-8-D-0584	D-0584	17	Mu8|MuDR	295843396	2201 bp upstream of A from ATG	promoterProx	BonnMu0305064
Museq_8	B73	Zm00001eb061130	1	295841133	295850212	Col_03	295841187	295841195	7	8	4880	9080	+	BonnMu-8-D-0584	D-0584	15	other	295843396	2201 bp upstream of A from ATG	promoterProx	BonnMu0305064
Museq_DK105_EP1_1	DK105	Zm00001eb061130	1	295841133	295850212	Row_03	295841187	295841195	7	7	4880	9080	+	BonnMu-9-G-0060	G-0060	14	other	295843396	2201 bp upstream of A from ATG	promoterProx	BonnMu0305064
Museq_DK105_EP1_1	DK105	Zm00001eb061130	1	295841133	295850212	Col_12	295841187	295841195	2	2	4880	9080	+	BonnMu-9-G-0060	G-0060	4	other	295843396	2201 bp upstream of A from ATG	promoterProx	BonnMu0305064
Museq_DK105_EP1_1	DK105	Zm00001eb061130	1	295841133	295850212	Row_03	295843350	295843358	61	65	4880	9080	+	BonnMu-9-G-0070	G-0070	126	other	295843396	38 bp upstream of A from ATG	five_prime_utr	BonnMu0305074
Museq_DK105_EP1_1	DK105	Zm00001eb061130	1	295841133	295850212	Col_22	295843350	295843358	33	38	4880	9080	+	BonnMu-9-G-0070	G-0070	71	other	295843396	38 bp upstream of A from ATG	five_prime_utr	BonnMu0305074
Museq_DK105_EP1_1	DK105	Zm00001eb061130	1	295841133	295850212	Row_14	295843360	295843368	9	18	4880	9080	+	BonnMu-9-G-0324	G-0324	27	Mu8|MuDR	295843396	28 bp upstream of A from ATG	five_prime_utr	BonnMu0305076
Museq_DK105_EP1_1	DK105	Zm00001eb061130	1	295841133	295850212	Col_12	295843360	295843368	6	6	4880	9080	+	BonnMu-9-G-0324	G-0324	12	other	295843396	28 bp upstream of A from ATG	five_prime_utr	BonnMu0305076
Museq_DK105_EP1_1	DK105	Zm00001eb061130	1	295841133	295850212	Row_13	295843541	295843549	17	41	4880	9080	+	BonnMu-9-G-0300	G-0300	58	Mu1	295843396	145 bp downstream of A from ATG	exon	BonnMu0305083
Museq_DK105_EP1_1	DK105	Zm00001eb061130	1	295841133	295850212	Col_12	295843541	295843549	46	40	4880	9080	+	BonnMu-9-G-0300	G-0300	86	Mu8|MuDR	295843396	145 bp downstream of A from ATG	exon	BonnMu0305083
Museq_DK105_EP1_1	DK105	Zm00001eb061130	1	295841133	295850212	Row_04	295843895	295843903	9	2	4880	9080	+	BonnMu-9-G-0073	G-0073	11	other	295843396	499 bp downstream of A from ATG	exon	BonnMu0305084
Museq_DK105_EP1_1	DK105	Zm00001eb061130	1	295841133	295850212	Col_01	295843895	295843903	7	5	4880	9080	+	BonnMu-9-G-0073	G-0073	12	other	295843396	499 bp downstream of A from ATG	exon	BonnMu0305084
Museq_DK105_EP1_1	DK105	Zm00001eb061130	1	295841133	295850212	Row_09	295847784	295847792	23	22	4880	9080	+	BonnMu-9-G-0202	G-0202	45	Mu1	295843396	4388 bp downstream of A from ATG	three_prime_utr	BonnMu0305085
Museq_DK105_EP1_1	DK105	Zm00001eb061130	1	295841133	295850212	Col_10	295847784	295847792	35	18	4880	9080	+	BonnMu-9-G-0202	G-0202	53	other	295843396	4388 bp downstream of A from ATG	three_prime_utr	BonnMu0305085
Museq_EP1_2	EP1	Zm00001eb061130	1	295841133	295850212	Row_13	295841198	295841206	9	5	4880	9080	+	BonnMu-10-H-0426	H-0426	14	other	295843396	2190 bp upstream of A from ATG	promoterProx	BonnMu0305065
Museq_EP1_2	EP1	Zm00001eb061130	1	295841133	295850212	Col_24	295841198	295841206	4	7	4880	9080	+	BonnMu-10-H-0426	H-0426	11	Mu1	295843396	2190 bp upstream of A from ATG	promoterProx	BonnMu0305065
Museq_EP1_2	EP1	Zm00001eb061130	1	295841133	295850212	Row_19	295843373	295843381	25	9	4880	9080	+	BonnMu-10-H-0560	H-0560	34	other	295843396	15 bp upstream of A from ATG	five_prime_utr	BonnMu0037655
Museq_EP1_2	EP1	Zm00001eb061130	1	295841133	295850212	Col_14	295843373	295843381	17	14	4880	9080	+	BonnMu-10-H-0560	H-0560	31	Mu1	295843396	15 bp upstream of A from ATG	five_prime_utr	BonnMu0037655
Museq_F7_1	F7	Zm00001eb061130	1	295841133	295850212	Row_20	295843387	295843395	10	8	4880	9080	+	BonnMu-F7-1-F-0478	F-0478	18	other	295843396	1 bp upstream of A from ATG	five_prime_utr	BonnMu0305078
Museq_F7_1	F7	Zm00001eb061130	1	295841133	295850212	Col_22	295843387	295843395	4	8	4880	9080	+	BonnMu-F7-1-F-0478	F-0478	12	other	295843396	1 bp upstream of A from ATG	five_prime_utr	BonnMu0305078
Museq_F7_1	F7	Zm00001eb061130	1	295841133	295850212	Row_04	295843448	295843456	4	4	4880	9080	+	BonnMu-F7-1-F-0075	F-0075	8	other	295843396	52 bp downstream of A from ATG	exon	BonnMu0305081
Museq_F7_1	F7	Zm00001eb061130	1	295841133	295850212	Col_03	295843448	295843456	10	4	4880	9080	+	BonnMu-F7-1-F-0075	F-0075	14	Mu1	295843396	52 bp downstream of A from ATG	exon	BonnMu0305081
Museq_F7_2	F7	Zm00001eb061130	1	295841133	295850212	Row_13	295841126	295841134	4	3	4880	9080	+	BonnMu-F7-2-F-0876	F-0876	7	Mu8|MuDR	295843396	2262 bp upstream of A from ATG	unassigned	BonnMu0305063
Museq_F7_2	F7	Zm00001eb061130	1	295841133	295850212	Col_12	295841126	295841134	7	8	4880	9080	+	BonnMu-F7-2-F-0876	F-0876	15	other	295843396	2262 bp upstream of A from ATG	unassigned	BonnMu0305063
Museq_F7_2	F7	Zm00001eb061130	1	295841133	295850212	Row_03	295841358	295841366	12	4	4880	9080	+	BonnMu-F7-2-F-0643	F-0643	16	Mu1	295843396	2030 bp upstream of A from ATG	promoterProx	BonnMu0305067
Museq_F7_2	F7	Zm00001eb061130	1	295841133	295850212	Col_19	295841358	295841366	3	5	4880	9080	+	BonnMu-F7-2-F-0643	F-0643	8	other	295843396	2030 bp upstream of A from ATG	promoterProx	BonnMu0305067
Museq_F7_2	F7	Zm00001eb061130	1	295841133	295850212	Row_21	295841403	295841411	12	8	4880	9080	+	BonnMu-F7-2-F-1073	F-1073	20	other	295843396	1985 bp upstream of A from ATG	promoterProx	BonnMu0305068
Museq_F7_2	F7	Zm00001eb061130	1	295841133	295850212	Col_17	295841403	295841411	16	12	4880	9080	+	BonnMu-F7-2-F-1073	F-1073	28	other	295843396	1985 bp upstream of A from ATG	promoterProx	BonnMu0305068
Museq_F7_2	F7	Zm00001eb061130	1	295841133	295850212	Row_06	295841537	295841545	43	44	4880	9080	+	BonnMu-F7-2-F-0706	F-0706	87	other	295843396	1851 bp upstream of A from ATG	promoterProx	BonnMu0305069
Museq_F7_2	F7	Zm00001eb061130	1	295841133	295850212	Col_10	295841537	295841545	35	22	4880	9080	+	BonnMu-F7-2-F-0706	F-0706	57	Mu1	295843396	1851 bp upstream of A from ATG	promoterProx	BonnMu0305069
Museq_F7_2	F7	Zm00001eb061130	1	295841133	295850212	Row_15	295843452	295843460	12	4	4880	9080	+	BonnMu-F7-2-F-0922	F-0922	16	other	295843396	56 bp downstream of A from ATG	exon	BonnMu0305082
Museq_F7_2	F7	Zm00001eb061130	1	295841133	295850212	Col_10	295843452	295843460	12	4	4880	9080	+	BonnMu-F7-2-F-0922	F-0922	16	Mu1	295843396	56 bp downstream of A from ATG	exon	BonnMu0305082
Museq_F7_3	F7	Zm00001eb061130	1	295841133	295850212	Row_11	295841403	295841411	4	5	4880	9080	+	BonnMu-F7-3-F-1393	F-1393	9	other	295843396	1985 bp upstream of A from ATG	promoterProx	BonnMu0305068
Museq_F7_3	F7	Zm00001eb061130	1	295841133	295850212	Col_01	295841403	295841411	6	2	4880	9080	+	BonnMu-F7-3-F-1393	F-1393	8	other	295843396	1985 bp upstream of A from ATG	promoterProx	BonnMu0305068
Museq_F7_3	F7	Zm00001eb061130	1	295841133	295850212	Row_08	295843136	295843144	3	2	4880	9080	+	BonnMu-F7-3-F-1331	F-1331	5	other	295843396	252 bp upstream of A from ATG	promoterCore	BonnMu0305072
Museq_F7_3	F7	Zm00001eb061130	1	295841133	295850212	Col_11	295843136	295843144	3	8	4880	9080	+	BonnMu-F7-3-F-1331	F-1331	11	other	295843396	252 bp upstream of A from ATG	promoterCore	BonnMu0305072
Museq_F7_3	F7	Zm00001eb061130	1	295841133	295850212	Row_08	295843153	295843161	2	6	4880	9080	+	BonnMu-F7-3-F-1331	F-1331	8	Mu8|MuDR	295843396	235 bp upstream of A from ATG	promoterCore	BonnMu0305073
Museq_F7_3	F7	Zm00001eb061130	1	295841133	295850212	Col_11	295843153	295843161	2	3	4880	9080	+	BonnMu-F7-3-F-1331	F-1331	5	other	295843396	235 bp upstream of A from ATG	promoterCore	BonnMu0305073
Museq_F7_4	F7	Zm00001eb061130	1	295841133	295850212	Row_21	295841261	295841269	12	12	4880	9080	+	BonnMu-F7-4-F-2210	F-2210	24	other	295843396	2127 bp upstream of A from ATG	promoterProx	BonnMu0305066
Museq_F7_4	F7	Zm00001eb061130	1	295841133	295850212	Col_02	295841261	295841269	12	14	4880	9080	+	BonnMu-F7-4-F-2210	F-2210	26	Mu8|MuDR	295843396	2127 bp upstream of A from ATG	promoterProx	BonnMu0305066
Museq_F7_4	F7	Zm00001eb061130	1	295841133	295850212	Row_03	295842596	295842604	6	6	4880	9080	+	BonnMu-F7-4-F-1799	F-1799	12	other	295843396	792 bp upstream of A from ATG	promoterProx	BonnMu0305070
Museq_F7_4	F7	Zm00001eb061130	1	295841133	295850212	Col_23	295842596	295842604	10	11	4880	9080	+	BonnMu-F7-4-F-1799	F-1799	21	other	295843396	792 bp upstream of A from ATG	promoterProx	BonnMu0305070
Museq_F7_4	F7	Zm00001eb061130	1	295841133	295850212	Row_20	295843355	295843363	8	4	4880	9080	+	BonnMu-F7-4-F-2202	F-2202	12	other	295843396	33 bp upstream of A from ATG	five_prime_utr	BonnMu0305075
Museq_F7_4	F7	Zm00001eb061130	1	295841133	295850212	Col_18	295843355	295843363	16	10	4880	9080	+	BonnMu-F7-4-F-2202	F-2202	26	other	295843396	33 bp upstream of A from ATG	five_prime_utr	BonnMu0305075
Museq_F7_4	F7	Zm00001eb061130	1	295841133	295850212	Row_18	295843366	295843374	18	7	4880	9080	+	BonnMu-F7-4-F-2145	F-2145	25	other	295843396	22 bp upstream of A from ATG	five_prime_utr	BonnMu0305077
Museq_F7_4	F7	Zm00001eb061130	1	295841133	295850212	Col_09	295843366	295843374	4	12	4880	9080	+	BonnMu-F7-4-F-2145	F-2145	16	other	295843396	22 bp upstream of A from ATG	five_prime_utr	BonnMu0305077
Museq_F7_4	F7	Zm00001eb061130	1	295841133	295850212	Row_13	295843419	295843427	26	16	4880	9080	+	BonnMu-F7-4-F-2033	F-2033	42	Mu1	295843396	23 bp downstream of A from ATG	exon	BonnMu0305079
Museq_F7_4	F7	Zm00001eb061130	1	295841133	295850212	Col_17	295843419	295843427	2	6	4880	9080	+	BonnMu-F7-4-F-2033	F-2033	8	other	295843396	23 bp downstream of A from ATG	exon	BonnMu0305079
Museq_F7_4	F7	Zm00001eb061130	1	295841133	295850212	Row_05	295843433	295843441	15	11	4880	9080	+	BonnMu-F7-4-F-1844	F-1844	26	other	295843396	37 bp downstream of A from ATG	exon	BonnMu0305080
Museq_F7_4	F7	Zm00001eb061130	1	295841133	295850212	Col_20	295843433	295843441	12	6	4880	9080	+	BonnMu-F7-4-F-1844	F-1844	18	other	295843396	37 bp downstream of A from ATG	exon	BonnMu0305080
Museq_F7_4	F7	Zm00001eb061130	1	295841133	295850212	Row_08	295850200	295850208	5	3	4880	9080	+	BonnMu-F7-4-F-1904	F-1904	8	other	295843396	6804 bp downstream of A from ATG	putative close downstream enhancer	BonnMu0305086
Museq_F7_4	F7	Zm00001eb061130	1	295841133	295850212	Col_08	295850200	295850208	4	6	4880	9080	+	BonnMu-F7-4-F-1904	F-1904	10	other	295843396	6804 bp downstream of A from ATG	putative close downstream enhancer	BonnMu0305086
Museq_2	B73	Zm00001eb061140	1	295848087	295856831	Row_19	295850210	295850218	2	3	4545	8745	+	BonnMu-2-A-1029	A-1029	5	other	295850657	439 bp upstream of A from ATG	five_prime_utr	BonnMu0037665
Museq_2	B73	Zm00001eb061140	1	295848087	295856831	Col_21	295850210	295850218	7	7	4545	8745	+	BonnMu-2-A-1029	A-1029	14	other	295850657	439 bp upstream of A from ATG	five_prime_utr	BonnMu0037665
Museq_2	B73	Zm00001eb061140	1	295848087	295856831	Row_05	295850636	295850644	51	53	4545	8745	+	BonnMu-2-A-0673	A-0673	104	other	295850657	13 bp upstream of A from ATG	five_prime_utr	BonnMu0037664
Museq_2	B73	Zm00001eb061140	1	295848087	295856831	Col_01	295850636	295850644	4	8	4545	8745	+	BonnMu-2-A-0673	A-0673	12	other	295850657	13 bp upstream of A from ATG	five_prime_utr	BonnMu0037664
Museq_5	B73	Zm00001eb061140	1	295848087	295856831	Row_16	295850370	295850378	14	19	4545	8745	+	BonnMu-5-B-0442	B-0442	33	Mu8|MuDR	295850657	279 bp upstream of A from ATG	five_prime_utr	BonnMu0037667
Museq_5	B73	Zm00001eb061140	1	295848087	295856831	Col_09	295850370	295850378	15	10	4545	8745	+	BonnMu-5-B-0442	B-0442	25	Mu1	295850657	279 bp upstream of A from ATG	five_prime_utr	BonnMu0037667
Museq_5	B73	Zm00001eb061140	1	295848087	295856831	Row_16	295850446	295850454	4	7	4545	8745	+	BonnMu-5-B-0456	B-0456	11	other	295850657	203 bp upstream of A from ATG	five_prime_utr	BonnMu0037668
Museq_5	B73	Zm00001eb061140	1	295848087	295856831	Col_23	295850446	295850454	2	2	4545	8745	+	BonnMu-5-B-0456	B-0456	4	other	295850657	203 bp upstream of A from ATG	five_prime_utr	BonnMu0037668
Museq_5	B73	Zm00001eb061140	1	295848087	295856831	Row_09	295851137	295851145	6	2	4545	8745	+	BonnMu-5-B-0281	B-0281	8	Mu1	295850657	480 bp downstream of A from ATG	intron	BonnMu0037666
Museq_5	B73	Zm00001eb061140	1	295848087	295856831	Col_16	295851137	295851145	8	2	4545	8745	+	BonnMu-5-B-0281	B-0281	10	other	295850657	480 bp downstream of A from ATG	intron	BonnMu0037666
Museq_7	B73	Zm00001eb061140	1	295848087	295856831	Row_01	295850330	295850338	8	7	4545	8745	+	BonnMu-7-C-0319	C-0319	15	other	295850657	319 bp upstream of A from ATG	five_prime_utr	BonnMu0037669
Museq_7	B73	Zm00001eb061140	1	295848087	295856831	Col_15	295850330	295850338	27	14	4545	8745	+	BonnMu-7-C-0319	C-0319	41	other	295850657	319 bp upstream of A from ATG	five_prime_utr	BonnMu0037669
Museq_8	B73	Zm00001eb061140	1	295848087	295856831	Row_12	295852568	295852576	22	38	4545	8745	+	BonnMu-8-D-0353	D-0353	60	other	295850657	1911 bp downstream of A from ATG	intron	BonnMu0305091
Museq_8	B73	Zm00001eb061140	1	295848087	295856831	Col_12	295852568	295852576	23	20	4545	8745	+	BonnMu-8-D-0353	D-0353	43	other	295850657	1911 bp downstream of A from ATG	intron	BonnMu0305091
Museq_EP1_2	EP1	Zm00001eb061140	1	295848087	295856831	Row_16	295850577	295850585	4	2	4545	8745	+	BonnMu-10-H-0493	H-0493	6	Mu8|MuDR	295850657	72 bp upstream of A from ATG	five_prime_utr	BonnMu0305088
Museq_EP1_2	EP1	Zm00001eb061140	1	295848087	295856831	Col_19	295850577	295850585	16	9	4545	8745	+	BonnMu-10-H-0493	H-0493	25	other	295850657	72 bp upstream of A from ATG	five_prime_utr	BonnMu0305088
Museq_EP1_2	EP1	Zm00001eb061140	1	295848087	295856831	Row_08	295850972	295850980	13	6	4545	8745	+	BonnMu-10-H-0303	H-0303	19	other	295850657	315 bp downstream of A from ATG	exon	BonnMu0305090
Museq_EP1_2	EP1	Zm00001eb061140	1	295848087	295856831	Col_21	295850972	295850980	2	2	4545	8745	+	BonnMu-10-H-0303	H-0303	4	other	295850657	315 bp downstream of A from ATG	exon	BonnMu0305090
Museq_F7_2	F7	Zm00001eb061140	1	295848087	295856831	Row_18	295850390	295850398	28	41	4545	8745	+	BonnMu-F7-2-F-1002	F-1002	69	other	295850657	259 bp upstream of A from ATG	five_prime_utr	BonnMu0305087
Museq_F7_2	F7	Zm00001eb061140	1	295848087	295856831	Col_18	295850390	295850398	43	21	4545	8745	+	BonnMu-F7-2-F-1002	F-1002	64	Mu1	295850657	259 bp upstream of A from ATG	five_prime_utr	BonnMu0305087
Museq_F7_3	F7	Zm00001eb061140	1	295848087	295856831	Row_19	295850955	295850963	5	3	4545	8745	+	BonnMu-F7-3-F-1595	F-1595	8	Mu8|MuDR	295850657	298 bp downstream of A from ATG	exon	BonnMu0305089
Museq_F7_3	F7	Zm00001eb061140	1	295848087	295856831	Col_11	295850955	295850963	13	3	4545	8745	+	BonnMu-F7-3-F-1595	F-1595	16	other	295850657	298 bp downstream of A from ATG	exon	BonnMu0305089
Museq_F7_4	F7	Zm00001eb061140	1	295848087	295856831	Row_08	295850200	295850208	5	3	4545	8745	+	BonnMu-F7-4-F-1904	F-1904	8	other	295850657	449 bp upstream of A from ATG	five_prime_utr	BonnMu0305086
Museq_F7_4	F7	Zm00001eb061140	1	295848087	295856831	Col_08	295850200	295850208	4	6	4545	8745	+	BonnMu-F7-4-F-1904	F-1904	10	other	295850657	449 bp upstream of A from ATG	five_prime_utr	BonnMu0305086
Museq_2	B73	Zm00001eb061150	1	295906263	295912802	Row_04	295909224	295909232	5	7	2340	6540	+	BonnMu-2-A-0655	A-0655	12	other	295908446	778 bp downstream of A from ATG	exon	BonnMu0037673
Museq_2	B73	Zm00001eb061150	1	295906263	295912802	Col_07	295909224	295909232	3	8	2340	6540	+	BonnMu-2-A-0655	A-0655	11	other	295908446	778 bp downstream of A from ATG	exon	BonnMu0037673
Museq_3	Co125	Zm00001eb061150	1	295906263	295912802	Row_14	295910417	295910425	49	31	2340	6540	+	BonnMu-3-E-0330	E-0330	80	Mu1	295908446	1971 bp downstream of A from ATG	three_prime_utr	BonnMu0037674
Museq_3	Co125	Zm00001eb061150	1	295906263	295912802	Col_18	295910417	295910425	123	67	2340	6540	+	BonnMu-3-E-0330	E-0330	190	Mu1	295908446	1971 bp downstream of A from ATG	three_prime_utr	BonnMu0037674
Museq_DK105_EP1_1	DK105	Zm00001eb061150	1	295906263	295912802	Row_19	295909763	295909771	3	4	2340	6540	+	BonnMu-9-G-0445	G-0445	7	other	295908446	1317 bp downstream of A from ATG	exon	BonnMu0305097
Museq_DK105_EP1_1	DK105	Zm00001eb061150	1	295906263	295912802	Col_13	295909763	295909771	2	5	2340	6540	+	BonnMu-9-G-0445	G-0445	7	Mu8|MuDR	295908446	1317 bp downstream of A from ATG	exon	BonnMu0305097
Museq_DK105_EP1_1	DK105	Zm00001eb061150	1	295906263	295912802	Row_15	295909766	295909774	14	30	2340	6540	+	BonnMu-9-G-0339	G-0339	44	other	295908446	1320 bp downstream of A from ATG	exon	BonnMu0305098
Museq_DK105_EP1_1	DK105	Zm00001eb061150	1	295906263	295912802	Col_03	295909766	295909774	27	38	2340	6540	+	BonnMu-9-G-0339	G-0339	65	other	295908446	1320 bp downstream of A from ATG	exon	BonnMu0305098
Museq_F7_1	F7	Zm00001eb061150	1	295906263	295912802	Row_11	295908228	295908236	19	3	2340	6540	+	BonnMu-F7-1-F-0249	F-0249	22	Mu1	295908446	210 bp upstream of A from ATG	promoterProx	BonnMu0305093
Museq_F7_1	F7	Zm00001eb061150	1	295906263	295912802	Col_09	295908228	295908236	80	14	2340	6540	+	BonnMu-F7-1-F-0249	F-0249	94	other	295908446	210 bp upstream of A from ATG	promoterProx	BonnMu0305093
Museq_F7_1	F7	Zm00001eb061150	1	295906263	295912802	Row_03	295908231	295908239	3	2	2340	6540	+	BonnMu-F7-1-F-0060	F-0060	5	other	295908446	207 bp upstream of A from ATG	promoterProx	BonnMu0305094
Museq_F7_1	F7	Zm00001eb061150	1	295906263	295912802	Col_12	295908231	295908239	9	4	2340	6540	+	BonnMu-F7-1-F-0060	F-0060	13	Mu8|MuDR	295908446	207 bp upstream of A from ATG	promoterProx	BonnMu0305094
Museq_F7_3	F7	Zm00001eb061150	1	295906263	295912802	Row_15	295908559	295908567	71	37	2340	6540	+	BonnMu-F7-3-F-1504	F-1504	108	Mu1	295908446	113 bp downstream of A from ATG	exon	BonnMu0305095
Museq_F7_3	F7	Zm00001eb061150	1	295906263	295912802	Col_16	295908559	295908567	97	54	2340	6540	+	BonnMu-F7-3-F-1504	F-1504	151	other	295908446	113 bp downstream of A from ATG	exon	BonnMu0305095
Museq_F7_3	F7	Zm00001eb061150	1	295906263	295912802	Row_03	295909575	295909583	10	7	2340	6540	+	BonnMu-F7-3-F-1208	F-1208	17	other	295908446	1129 bp downstream of A from ATG	exon	BonnMu0305096
Museq_F7_3	F7	Zm00001eb061150	1	295906263	295912802	Col_08	295909575	295909583	2	4	2340	6540	+	BonnMu-F7-3-F-1208	F-1208	6	other	295908446	1129 bp downstream of A from ATG	exon	BonnMu0305096
Museq_F7_4	F7	Zm00001eb061150	1	295906263	295912802	Row_01	295908226	295908234	8	8	2340	6540	+	BonnMu-F7-4-F-1746	F-1746	16	Mu8|MuDR	295908446	212 bp upstream of A from ATG	promoterProx	BonnMu0305092
Museq_F7_4	F7	Zm00001eb061150	1	295906263	295912802	Col_18	295908226	295908234	6	6	2340	6540	+	BonnMu-F7-4-F-1746	F-1746	12	other	295908446	212 bp upstream of A from ATG	promoterProx	BonnMu0305092
Museq_2	B73	Zm00001eb061160	1	295913084	295919482	Row_04	295916322	295916330	7	7	2199	6399	+	BonnMu-2-A-0655	A-0655	14	other	295915433	889 bp downstream of A from ATG	exon	BonnMu0037677
Museq_2	B73	Zm00001eb061160	1	295913084	295919482	Col_07	295916322	295916330	7	12	2199	6399	+	BonnMu-2-A-0655	A-0655	19	Mu8|MuDR	295915433	889 bp downstream of A from ATG	exon	BonnMu0037677
Museq_3	Co125	Zm00001eb061160	1	295913084	295919482	Row_14	295917515	295917523	50	32	2199	6399	+	BonnMu-3-E-0330	E-0330	82	Mu1	295915433	2082 bp downstream of A from ATG	putative close downstream enhancer	BonnMu0305108
Museq_3	Co125	Zm00001eb061160	1	295913084	295919482	Col_18	295917515	295917523	116	71	2199	6399	+	BonnMu-3-E-0330	E-0330	187	Mu1	295915433	2082 bp downstream of A from ATG	putative close downstream enhancer	BonnMu0305108
Museq_DK105_EP1_1	DK105	Zm00001eb061160	1	295913084	295919482	Row_02	295915317	295915325	7	5	2199	6399	+	BonnMu-9-G-0032	G-0032	12	other	295915433	108 bp upstream of A from ATG	five_prime_utr	BonnMu0305101
Museq_DK105_EP1_1	DK105	Zm00001eb061160	1	295913084	295919482	Col_08	295915317	295915325	3	8	2199	6399	+	BonnMu-9-G-0032	G-0032	11	Mu1	295915433	108 bp upstream of A from ATG	five_prime_utr	BonnMu0305101
Museq_DK105_EP1_1	DK105	Zm00001eb061160	1	295913084	295919482	Row_19	295916861	295916869	4	4	2199	6399	+	BonnMu-9-G-0445	G-0445	8	other	295915433	1428 bp downstream of A from ATG	exon	BonnMu0305106
Museq_DK105_EP1_1	DK105	Zm00001eb061160	1	295913084	295919482	Col_13	295916861	295916869	4	5	2199	6399	+	BonnMu-9-G-0445	G-0445	9	Mu8|MuDR	295915433	1428 bp downstream of A from ATG	exon	BonnMu0305106
Museq_DK105_EP1_1	DK105	Zm00001eb061160	1	295913084	295919482	Row_15	295916864	295916872	13	33	2199	6399	+	BonnMu-9-G-0339	G-0339	46	other	295915433	1431 bp downstream of A from ATG	exon	BonnMu0305107
Museq_DK105_EP1_1	DK105	Zm00001eb061160	1	295913084	295919482	Col_03	295916864	295916872	29	35	2199	6399	+	BonnMu-9-G-0339	G-0339	64	Mu8|MuDR	295915433	1431 bp downstream of A from ATG	exon	BonnMu0305107
Museq_EP1_2	EP1	Zm00001eb061160	1	295913084	295919482	Row_10	295915312	295915320	4	3	2199	6399	+	BonnMu-10-H-0352	H-0352	7	other	295915433	113 bp upstream of A from ATG	five_prime_utr	BonnMu0305099
Museq_EP1_2	EP1	Zm00001eb061160	1	295913084	295919482	Col_22	295915312	295915320	2	5	2199	6399	+	BonnMu-10-H-0352	H-0352	7	other	295915433	113 bp upstream of A from ATG	five_prime_utr	BonnMu0305099
Museq_F7_3	F7	Zm00001eb061160	1	295913084	295919482	Row_09	295915317	295915325	10	3	2199	6399	+	BonnMu-F7-3-F-1361	F-1361	13	other	295915433	108 bp upstream of A from ATG	five_prime_utr	BonnMu0305101
Museq_F7_3	F7	Zm00001eb061160	1	295913084	295919482	Col_17	295915317	295915325	13	13	2199	6399	+	BonnMu-F7-3-F-1361	F-1361	26	other	295915433	108 bp upstream of A from ATG	five_prime_utr	BonnMu0305101
Museq_F7_3	F7	Zm00001eb061160	1	295913084	295919482	Row_03	295915368	295915376	4	4	2199	6399	+	BonnMu-F7-3-F-1208	F-1208	8	other	295915433	57 bp upstream of A from ATG	five_prime_utr	BonnMu0305102
Museq_F7_3	F7	Zm00001eb061160	1	295913084	295919482	Col_08	295915368	295915376	5	8	2199	6399	+	BonnMu-F7-3-F-1208	F-1208	13	other	295915433	57 bp upstream of A from ATG	five_prime_utr	BonnMu0305102
Museq_F7_3	F7	Zm00001eb061160	1	295913084	295919482	Row_15	295915651	295915659	30	25	2199	6399	+	BonnMu-F7-3-F-1504	F-1504	55	Mu8|MuDR	295915433	218 bp downstream of A from ATG	exon	BonnMu0305103
Museq_F7_3	F7	Zm00001eb061160	1	295913084	295919482	Col_16	295915651	295915659	12	32	2199	6399	+	BonnMu-F7-3-F-1504	F-1504	44	other	295915433	218 bp downstream of A from ATG	exon	BonnMu0305103
Museq_F7_3	F7	Zm00001eb061160	1	295913084	295919482	Row_01	295916652	295916660	6	2	2199	6399	+	BonnMu-F7-3-F-1162	F-1162	8	other	295915433	1219 bp downstream of A from ATG	exon	BonnMu0305104
Museq_F7_3	F7	Zm00001eb061160	1	295913084	295919482	Col_10	295916652	295916660	7	2	2199	6399	+	BonnMu-F7-3-F-1162	F-1162	9	other	295915433	1219 bp downstream of A from ATG	exon	BonnMu0305104
Museq_F7_3	F7	Zm00001eb061160	1	295913084	295919482	Row_03	295916673	295916681	10	8	2199	6399	+	BonnMu-F7-3-F-1208	F-1208	18	other	295915433	1240 bp downstream of A from ATG	exon	BonnMu0305105
Museq_F7_3	F7	Zm00001eb061160	1	295913084	295919482	Col_08	295916673	295916681	2	3	2199	6399	+	BonnMu-F7-3-F-1208	F-1208	5	other	295915433	1240 bp downstream of A from ATG	exon	BonnMu0305105
Museq_F7_4	F7	Zm00001eb061160	1	295913084	295919482	Row_18	295915314	295915322	4	4	2199	6399	+	BonnMu-F7-4-F-2145	F-2145	8	other	295915433	111 bp upstream of A from ATG	five_prime_utr	BonnMu0305100
Museq_F7_4	F7	Zm00001eb061160	1	295913084	295919482	Col_09	295915314	295915322	2	6	2199	6399	+	BonnMu-F7-4-F-2145	F-2145	8	other	295915433	111 bp upstream of A from ATG	five_prime_utr	BonnMu0305100
Museq_3	Co125	Zm00001eb061170	1	296045095	296057188	Row_13	296047208	296047216	21	8	7894	12094	+	BonnMu-3-E-0295	E-0295	29	other	296047246	30 bp upstream of A from ATG	five_prime_utr	BonnMu0037684
Museq_3	Co125	Zm00001eb061170	1	296045095	296057188	Col_07	296047208	296047216	14	12	7894	12094	+	BonnMu-3-E-0295	E-0295	26	Mu1	296047246	30 bp upstream of A from ATG	five_prime_utr	BonnMu0037684
Museq_6	B73	Zm00001eb061170	1	296045095	296057188	Row_20	296047208	296047216	29	17	7894	12094	+	BonnMu-6-C-0187	C-0187	46	other	296047246	30 bp upstream of A from ATG	five_prime_utr	BonnMu0037684
Museq_6	B73	Zm00001eb061170	1	296045095	296057188	Col_03	296047208	296047216	12	12	7894	12094	+	BonnMu-6-C-0187	C-0187	24	Mu1	296047246	30 bp upstream of A from ATG	five_prime_utr	BonnMu0037684
Museq_DK105_EP1_1	EP1	Zm00001eb061170	1	296045095	296057188	Row_21	296048564	296048572	7	15	7894	12094	+	BonnMu-9-H-0040	H-0040	22	other	296047246	1318 bp downstream of A from ATG	intron	BonnMu0305111
Museq_DK105_EP1_1	EP1	Zm00001eb061170	1	296045095	296057188	Col_22	296048564	296048572	17	23	7894	12094	+	BonnMu-9-H-0040	H-0040	40	Mu8|MuDR	296047246	1318 bp downstream of A from ATG	intron	BonnMu0305111
Museq_EP1_2	EP1	Zm00001eb061170	1	296045095	296057188	Row_11	296047208	296047216	11	4	7894	12094	+	BonnMu-10-H-0358	H-0358	15	other	296047246	30 bp upstream of A from ATG	five_prime_utr	BonnMu0037684
Museq_EP1_2	EP1	Zm00001eb061170	1	296045095	296057188	Col_04	296047208	296047216	5	4	7894	12094	+	BonnMu-10-H-0358	H-0358	9	other	296047246	30 bp upstream of A from ATG	five_prime_utr	BonnMu0037684
Museq_EP1_2	EP1	Zm00001eb061170	1	296045095	296057188	Row_18	296047605	296047613	10	4	7894	12094	+	BonnMu-10-H-0538	H-0538	14	other	296047246	359 bp downstream of A from ATG	intron	BonnMu0305110
Museq_EP1_2	EP1	Zm00001eb061170	1	296045095	296057188	Col_16	296047605	296047613	4	2	7894	12094	+	BonnMu-10-H-0538	H-0538	6	other	296047246	359 bp downstream of A from ATG	intron	BonnMu0305110
Museq_F7_2	F7	Zm00001eb061170	1	296045095	296057188	Row_14	296047314	296047322	6	6	7894	12094	+	BonnMu-F7-2-F-0899	F-0899	12	other	296047246	68 bp downstream of A from ATG	exon	BonnMu0305109
Museq_F7_2	F7	Zm00001eb061170	1	296045095	296057188	Col_11	296047314	296047322	20	5	7894	12094	+	BonnMu-F7-2-F-0899	F-0899	25	Mu8|MuDR	296047246	68 bp downstream of A from ATG	exon	BonnMu0305109
Museq_F7_4	F7	Zm00001eb061170	1	296045095	296057188	Row_11	296047208	296047216	5	2	7894	12094	+	BonnMu-F7-4-F-1981	F-1981	7	other	296047246	30 bp upstream of A from ATG	five_prime_utr	BonnMu0037684
Museq_F7_4	F7	Zm00001eb061170	1	296045095	296057188	Col_13	296047208	296047216	5	2	7894	12094	+	BonnMu-F7-4-F-1981	F-1981	7	other	296047246	30 bp upstream of A from ATG	five_prime_utr	BonnMu0037684
Museq_1	B73	Zm00001eb061180	1	296092852	296099620	Row_24	296097358	296097366	14	7	2569	6769	-	BonnMu-1-A-0565	A-0565	21	Mu1	296097344	14 bp upstream of A from ATG	five_prime_utr	BonnMu0037687
Museq_1	B73	Zm00001eb061180	1	296092852	296099620	Col_13	296097358	296097366	9	5	2569	6769	-	BonnMu-1-A-0565	A-0565	14	other	296097344	14 bp upstream of A from ATG	five_prime_utr	BonnMu0037687
Museq_1	B73	Zm00001eb061180	1	296092852	296099620	Row_05	296097380	296097388	18	15	2569	6769	-	BonnMu-1-A-0120	A-0120	33	Mu1	296097344	36 bp upstream of A from ATG	five_prime_utr	BonnMu0037686
Museq_1	B73	Zm00001eb061180	1	296092852	296099620	Col_24	296097380	296097388	19	41	2569	6769	-	BonnMu-1-A-0120	A-0120	60	other	296097344	36 bp upstream of A from ATG	five_prime_utr	BonnMu0037686
Museq_2	B73	Zm00001eb061180	1	296092852	296099620	Row_09	296097356	296097364	17	12	2569	6769	-	BonnMu-2-A-0782	A-0782	29	other	296097344	12 bp upstream of A from ATG	five_prime_utr	BonnMu0037689
Museq_2	B73	Zm00001eb061180	1	296092852	296099620	Col_14	296097356	296097364	34	47	2569	6769	-	BonnMu-2-A-0782	A-0782	81	other	296097344	12 bp upstream of A from ATG	five_prime_utr	BonnMu0037689
Museq_2	B73	Zm00001eb061180	1	296092852	296099620	Row_23	296097372	296097380	6	2	2569	6769	-	BonnMu-2-A-1125	A-1125	8	other	296097344	28 bp upstream of A from ATG	five_prime_utr	BonnMu0037690
Museq_2	B73	Zm00001eb061180	1	296092852	296099620	Col_21	296097372	296097380	4	4	2569	6769	-	BonnMu-2-A-1125	A-1125	8	other	296097344	28 bp upstream of A from ATG	five_prime_utr	BonnMu0037690
Museq_2	B73	Zm00001eb061180	1	296092852	296099620	Row_01	296097386	296097394	6	7	2569	6769	-	BonnMu-2-A-0600	A-0600	13	other	296097344	42 bp upstream of A from ATG	five_prime_utr	BonnMu0037688
Museq_2	B73	Zm00001eb061180	1	296092852	296099620	Col_24	296097386	296097394	6	4	2569	6769	-	BonnMu-2-A-0600	A-0600	10	other	296097344	42 bp upstream of A from ATG	five_prime_utr	BonnMu0037688
Museq_3	Co125	Zm00001eb061180	1	296092852	296099620	Row_20	296097427	296097435	14	3	2569	6769	-	BonnMu-3-E-0470	E-0470	17	other	296097344	83 bp upstream of A from ATG	five_prime_utr	BonnMu0037691
Museq_3	Co125	Zm00001eb061180	1	296092852	296099620	Col_14	296097427	296097435	10	16	2569	6769	-	BonnMu-3-E-0470	E-0470	26	Mu1	296097344	83 bp upstream of A from ATG	five_prime_utr	BonnMu0037691
Museq_4	B73	Zm00001eb061180	1	296092852	296099620	Row_06	296097384	296097392	4	6	2569	6769	-	BonnMu-4-A-1287	A-1287	10	Mu1	296097344	40 bp upstream of A from ATG	five_prime_utr	BonnMu0037692
Museq_4	B73	Zm00001eb061180	1	296092852	296099620	Col_15	296097384	296097392	10	5	2569	6769	-	BonnMu-4-A-1287	A-1287	15	other	296097344	40 bp upstream of A from ATG	five_prime_utr	BonnMu0037692
Museq_4	B73	Zm00001eb061180	1	296092852	296099620	Row_13	296097416	296097424	15	25	2569	6769	-	BonnMu-4-A-1451	A-1451	40	other	296097344	72 bp upstream of A from ATG	five_prime_utr	BonnMu0037693
Museq_4	B73	Zm00001eb061180	1	296092852	296099620	Col_11	296097416	296097424	6	6	2569	6769	-	BonnMu-4-A-1451	A-1451	12	Mu8|MuDR	296097344	72 bp upstream of A from ATG	five_prime_utr	BonnMu0037693
Museq_5	B73	Zm00001eb061180	1	296092852	296099620	Row_18	296097372	296097380	3	2	2569	6769	-	BonnMu-5-B-0486	B-0486	5	other	296097344	28 bp upstream of A from ATG	five_prime_utr	BonnMu0037690
Museq_5	B73	Zm00001eb061180	1	296092852	296099620	Col_05	296097372	296097380	2	2	2569	6769	-	BonnMu-5-B-0486	B-0486	4	Mu8|MuDR	296097344	28 bp upstream of A from ATG	five_prime_utr	BonnMu0037690
Museq_5	B73	Zm00001eb061180	1	296092852	296099620	Row_17	296097376	296097384	2	5	2569	6769	-	BonnMu-5-B-0472	B-0472	7	other	296097344	32 bp upstream of A from ATG	five_prime_utr	BonnMu0037695
Museq_5	B73	Zm00001eb061180	1	296092852	296099620	Col_15	296097376	296097384	2	2	2569	6769	-	BonnMu-5-B-0472	B-0472	4	Mu8|MuDR	296097344	32 bp upstream of A from ATG	five_prime_utr	BonnMu0037695
Museq_5	B73	Zm00001eb061180	1	296092852	296099620	Row_23	296097397	296097405	49	35	2569	6769	-	BonnMu-5-B-0614	B-0614	84	Mu8|MuDR	296097344	53 bp upstream of A from ATG	five_prime_utr	BonnMu0037696
Museq_5	B73	Zm00001eb061180	1	296092852	296099620	Col_13	296097397	296097405	21	18	2569	6769	-	BonnMu-5-B-0614	B-0614	39	Mu8|MuDR	296097344	53 bp upstream of A from ATG	five_prime_utr	BonnMu0037696
Museq_5	B73	Zm00001eb061180	1	296092852	296099620	Row_07	296097416	296097424	12	20	2569	6769	-	BonnMu-5-B-0222	B-0222	32	other	296097344	72 bp upstream of A from ATG	five_prime_utr	BonnMu0037693
Museq_5	B73	Zm00001eb061180	1	296092852	296099620	Col_05	296097416	296097424	2	4	2569	6769	-	BonnMu-5-B-0222	B-0222	6	other	296097344	72 bp upstream of A from ATG	five_prime_utr	BonnMu0037693
Museq_5	B73	Zm00001eb061180	1	296092852	296099620	Row_12	296097467	296097475	3	13	2569	6769	-	BonnMu-5-B-0346	B-0346	16	other	296097344	123 bp upstream of A from ATG	five_prime_utr	BonnMu0037694
Museq_5	B73	Zm00001eb061180	1	296092852	296099620	Col_09	296097467	296097475	47	60	2569	6769	-	BonnMu-5-B-0346	B-0346	107	Mu1	296097344	123 bp upstream of A from ATG	five_prime_utr	BonnMu0037694
Museq_6	B73	Zm00001eb061180	1	296092852	296099620	Row_02	296097344	296097352	5	4	2569	6769	-	BonnMu-6-B-0675	B-0675	9	other	296097344	0 bp upstream of A from ATG	five_prime_utr	BonnMu0037697
Museq_6	B73	Zm00001eb061180	1	296092852	296099620	Col_01	296097344	296097352	2	2	2569	6769	-	BonnMu-6-B-0675	B-0675	4	Mu8|MuDR	296097344	0 bp upstream of A from ATG	five_prime_utr	BonnMu0037697
Museq_8	B73	Zm00001eb061180	1	296092852	296099620	Row_03	296097243	296097251	3	6	2569	6769	-	BonnMu-8-D-0141	D-0141	9	other	296097344	93 bp downstream of A from ATG	exon	BonnMu0305114
Museq_8	B73	Zm00001eb061180	1	296092852	296099620	Col_16	296097243	296097251	9	13	2569	6769	-	BonnMu-8-D-0141	D-0141	22	Mu1	296097344	93 bp downstream of A from ATG	exon	BonnMu0305114
Museq_8	B73	Zm00001eb061180	1	296092852	296099620	Row_20	296097401	296097409	9	2	2569	6769	-	BonnMu-8-D-0538	D-0538	11	Mu8|MuDR	296097344	57 bp upstream of A from ATG	five_prime_utr	BonnMu0305118
Museq_8	B73	Zm00001eb061180	1	296092852	296099620	Col_05	296097401	296097409	8	5	2569	6769	-	BonnMu-8-D-0538	D-0538	13	other	296097344	57 bp upstream of A from ATG	five_prime_utr	BonnMu0305118
Museq_EP1_2	EP1	Zm00001eb061180	1	296092852	296099620	Row_14	296097372	296097380	4	3	2569	6769	-	BonnMu-10-H-0433	H-0433	7	other	296097344	28 bp upstream of A from ATG	five_prime_utr	BonnMu0037690
Museq_EP1_2	EP1	Zm00001eb061180	1	296092852	296099620	Col_07	296097372	296097380	3	4	2569	6769	-	BonnMu-10-H-0433	H-0433	7	other	296097344	28 bp upstream of A from ATG	five_prime_utr	BonnMu0037690
Museq_F7_1	F7	Zm00001eb061180	1	296092852	296099620	Row_10	296097378	296097386	8	8	2569	6769	-	BonnMu-F7-1-F-0223	F-0223	16	other	296097344	34 bp upstream of A from ATG	five_prime_utr	BonnMu0305117
Museq_F7_1	F7	Zm00001eb061180	1	296092852	296099620	Col_07	296097378	296097386	8	5	2569	6769	-	BonnMu-F7-1-F-0223	F-0223	13	Mu1	296097344	34 bp upstream of A from ATG	five_prime_utr	BonnMu0305117
Museq_F7_1	F7	Zm00001eb061180	1	296092852	296099620	Row_23	296097500	296097508	2	4	2569	6769	-	BonnMu-F7-1-F-0535	F-0535	6	other	296097344	156 bp upstream of A from ATG	five_prime_utr	BonnMu0305121
Museq_F7_1	F7	Zm00001eb061180	1	296092852	296099620	Col_07	296097500	296097508	4	2	2569	6769	-	BonnMu-F7-1-F-0535	F-0535	6	other	296097344	156 bp upstream of A from ATG	five_prime_utr	BonnMu0305121
Museq_F7_2	F7	Zm00001eb061180	1	296092852	296099620	Row_24	296097086	296097094	10	15	2569	6769	-	BonnMu-F7-2-F-1131	F-1131	25	other	296097344	250 bp downstream of A from ATG	exon	BonnMu0305112
Museq_F7_2	F7	Zm00001eb061180	1	296092852	296099620	Col_03	296097086	296097094	8	4	2569	6769	-	BonnMu-F7-2-F-1131	F-1131	12	other	296097344	250 bp downstream of A from ATG	exon	BonnMu0305112
Museq_F7_2	F7	Zm00001eb061180	1	296092852	296099620	Row_20	296097378	296097386	3	3	2569	6769	-	BonnMu-F7-2-F-1036	F-1036	6	other	296097344	34 bp upstream of A from ATG	five_prime_utr	BonnMu0305117
Museq_F7_2	F7	Zm00001eb061180	1	296092852	296099620	Col_04	296097378	296097386	12	3	2569	6769	-	BonnMu-F7-2-F-1036	F-1036	15	other	296097344	34 bp upstream of A from ATG	five_prime_utr	BonnMu0305117
Museq_F7_3	F7	Zm00001eb061180	1	296092852	296099620	Row_10	296097156	296097164	11	17	2569	6769	-	BonnMu-F7-3-F-1391	F-1391	28	Mu8|MuDR	296097344	180 bp downstream of A from ATG	intron	BonnMu0305113
Museq_F7_3	F7	Zm00001eb061180	1	296092852	296099620	Col_23	296097156	296097164	17	11	2569	6769	-	BonnMu-F7-3-F-1391	F-1391	28	other	296097344	180 bp downstream of A from ATG	intron	BonnMu0305113
Museq_F7_3	F7	Zm00001eb061180	1	296092852	296099620	Row_14	296097343	296097351	14	6	2569	6769	-	BonnMu-F7-3-F-1488	F-1488	20	other	296097344	1 bp upstream of A from ATG	five_prime_utr	BonnMu0305115
Museq_F7_3	F7	Zm00001eb061180	1	296092852	296099620	Col_24	296097343	296097351	6	8	2569	6769	-	BonnMu-F7-3-F-1488	F-1488	14	Mu8|MuDR	296097344	1 bp upstream of A from ATG	five_prime_utr	BonnMu0305115
Museq_F7_3	F7	Zm00001eb061180	1	296092852	296099620	Row_01	296097368	296097376	14	22	2569	6769	-	BonnMu-F7-3-F-1167	F-1167	36	Mu8|MuDR	296097344	24 bp upstream of A from ATG	five_prime_utr	BonnMu0305116
Museq_F7_3	F7	Zm00001eb061180	1	296092852	296099620	Col_15	296097368	296097376	5	7	2569	6769	-	BonnMu-F7-3-F-1167	F-1167	12	other	296097344	24 bp upstream of A from ATG	five_prime_utr	BonnMu0305116
Museq_F7_3	F7	Zm00001eb061180	1	296092852	296099620	Row_03	296097372	296097380	9	4	2569	6769	-	BonnMu-F7-3-F-1213	F-1213	13	other	296097344	28 bp upstream of A from ATG	five_prime_utr	BonnMu0037690
Museq_F7_3	F7	Zm00001eb061180	1	296092852	296099620	Col_13	296097372	296097380	28	7	2569	6769	-	BonnMu-F7-3-F-1213	F-1213	35	other	296097344	28 bp upstream of A from ATG	five_prime_utr	BonnMu0037690
Museq_F7_3	F7	Zm00001eb061180	1	296092852	296099620	Row_06	296097452	296097460	12	20	2569	6769	-	BonnMu-F7-3-F-1292	F-1292	32	other	296097344	108 bp upstream of A from ATG	five_prime_utr	BonnMu0305119
Museq_F7_3	F7	Zm00001eb061180	1	296092852	296099620	Col_20	296097452	296097460	10	37	2569	6769	-	BonnMu-F7-3-F-1292	F-1292	47	other	296097344	108 bp upstream of A from ATG	five_prime_utr	BonnMu0305119
Museq_F7_4	F7	Zm00001eb061180	1	296092852	296099620	Row_18	296097378	296097386	2	2	2569	6769	-	BonnMu-F7-4-F-2154	F-2154	4	Mu8|MuDR	296097344	34 bp upstream of A from ATG	five_prime_utr	BonnMu0305117
Museq_F7_4	F7	Zm00001eb061180	1	296092852	296099620	Col_18	296097378	296097386	3	2	2569	6769	-	BonnMu-F7-4-F-2154	F-2154	5	other	296097344	34 bp upstream of A from ATG	five_prime_utr	BonnMu0305117
Museq_F7_4	F7	Zm00001eb061180	1	296092852	296099620	Row_12	296097455	296097463	2	5	2569	6769	-	BonnMu-F7-4-F-2003	F-2003	7	other	296097344	111 bp upstream of A from ATG	five_prime_utr	BonnMu0305120
Museq_F7_4	F7	Zm00001eb061180	1	296092852	296099620	Col_11	296097455	296097463	10	8	2569	6769	-	BonnMu-F7-4-F-2003	F-2003	18	other	296097344	111 bp upstream of A from ATG	five_prime_utr	BonnMu0305120
Museq_2	B73	Zm00001eb061190	1	296179175	296209292	Row_10	296181612	296181620	12	6	25918	30118	+	BonnMu-2-A-0810	A-0810	18	Mu1	296181685	65 bp upstream of A from ATG	five_prime_utr	BonnMu0037706
Museq_2	B73	Zm00001eb061190	1	296179175	296209292	Col_18	296181612	296181620	7	9	25918	30118	+	BonnMu-2-A-0810	A-0810	16	Mu1	296181685	65 bp upstream of A from ATG	five_prime_utr	BonnMu0037706
Museq_2	B73	Zm00001eb061190	1	296179175	296209292	Row_23	296190210	296190218	3	5	25918	30118	+	BonnMu-2-A-1124	A-1124	8	Mu1	296181685	8525 bp downstream of A from ATG	intron	BonnMu0037707
Museq_2	B73	Zm00001eb061190	1	296179175	296209292	Col_20	296190210	296190218	2	4	25918	30118	+	BonnMu-2-A-1124	A-1124	6	other	296181685	8525 bp downstream of A from ATG	intron	BonnMu0037707
Museq_6	B73	Zm00001eb061190	1	296179175	296209292	Row_11	296182073	296182081	5	8	25918	30118	+	BonnMu-6-B-0895	B-0895	13	other	296181685	388 bp downstream of A from ATG	intron	BonnMu0037708
Museq_6	B73	Zm00001eb061190	1	296179175	296209292	Col_05	296182073	296182081	5	2	25918	30118	+	BonnMu-6-B-0895	B-0895	7	Mu1	296181685	388 bp downstream of A from ATG	intron	BonnMu0037708
Museq_7	B73	Zm00001eb061190	1	296179175	296209292	Row_17	296181966	296181974	3	5	25918	30118	+	BonnMu-7-C-0696	C-0696	8	Mu8|MuDR	296181685	281 bp downstream of A from ATG	exon	BonnMu0037709
Museq_7	B73	Zm00001eb061190	1	296179175	296209292	Col_08	296181966	296181974	2	4	25918	30118	+	BonnMu-7-C-0696	C-0696	6	Mu8|MuDR	296181685	281 bp downstream of A from ATG	exon	BonnMu0037709
Museq_8	B73	Zm00001eb061190	1	296179175	296209292	Row_02	296181594	296181602	5	7	25918	30118	+	BonnMu-8-D-0113	D-0113	12	other	296181685	83 bp upstream of A from ATG	five_prime_utr	BonnMu0305126
Museq_8	B73	Zm00001eb061190	1	296179175	296209292	Col_12	296181594	296181602	3	5	25918	30118	+	BonnMu-8-D-0113	D-0113	8	other	296181685	83 bp upstream of A from ATG	five_prime_utr	BonnMu0305126
Museq_DK105_EP1_1	DK105	Zm00001eb061190	1	296179175	296209292	Row_15	296181571	296181579	26	8	25918	30118	+	BonnMu-9-G-0340	G-0340	34	other	296181685	106 bp upstream of A from ATG	five_prime_utr	BonnMu0305124
Museq_DK105_EP1_1	DK105	Zm00001eb061190	1	296179175	296209292	Col_04	296181571	296181579	26	8	25918	30118	+	BonnMu-9-G-0340	G-0340	34	other	296181685	106 bp upstream of A from ATG	five_prime_utr	BonnMu0305124
Museq_DK105_EP1_1	DK105	Zm00001eb061190	1	296179175	296209292	Row_04	296181594	296181602	3	4	25918	30118	+	BonnMu-9-G-0079	G-0079	7	other	296181685	83 bp upstream of A from ATG	five_prime_utr	BonnMu0305126
Museq_DK105_EP1_1	DK105	Zm00001eb061190	1	296179175	296209292	Col_07	296181594	296181602	4	4	25918	30118	+	BonnMu-9-G-0079	G-0079	8	Mu8|MuDR	296181685	83 bp upstream of A from ATG	five_prime_utr	BonnMu0305126
Museq_F7_1	F7	Zm00001eb061190	1	296179175	296209292	Row_11	296181594	296181602	6	2	25918	30118	+	BonnMu-F7-1-F-0250	F-0250	8	other	296181685	83 bp upstream of A from ATG	five_prime_utr	BonnMu0305126
Museq_F7_1	F7	Zm00001eb061190	1	296179175	296209292	Col_10	296181594	296181602	2	2	25918	30118	+	BonnMu-F7-1-F-0250	F-0250	4	other	296181685	83 bp upstream of A from ATG	five_prime_utr	BonnMu0305126
Museq_F7_1	F7	Zm00001eb061190	1	296179175	296209292	Row_21	296182169	296182177	36	27	25918	30118	+	BonnMu-F7-1-F-0493	F-0493	63	Mu1	296181685	484 bp downstream of A from ATG	exon	BonnMu0305127
Museq_F7_1	F7	Zm00001eb061190	1	296179175	296209292	Col_13	296182169	296182177	28	21	25918	30118	+	BonnMu-F7-1-F-0493	F-0493	49	other	296181685	484 bp downstream of A from ATG	exon	BonnMu0305127
Museq_F7_1	F7	Zm00001eb061190	1	296179175	296209292	Row_04	296202481	296202489	30	22	25918	30118	+	BonnMu-F7-1-F-0077	F-0077	52	other	296181685	20796 bp downstream of A from ATG	exon	BonnMu0305128
Museq_F7_1	F7	Zm00001eb061190	1	296179175	296209292	Col_05	296202481	296202489	34	43	25918	30118	+	BonnMu-F7-1-F-0077	F-0077	77	Mu1	296181685	20796 bp downstream of A from ATG	exon	BonnMu0305128
Museq_F7_2	F7	Zm00001eb061190	1	296179175	296209292	Row_18	296181594	296181602	3	3	25918	30118	+	BonnMu-F7-2-F-0993	F-0993	6	Mu8|MuDR	296181685	83 bp upstream of A from ATG	five_prime_utr	BonnMu0305126
Museq_F7_2	F7	Zm00001eb061190	1	296179175	296209292	Col_09	296181594	296181602	8	9	25918	30118	+	BonnMu-F7-2-F-0993	F-0993	17	other	296181685	83 bp upstream of A from ATG	five_prime_utr	BonnMu0305126
Museq_F7_4	F7	Zm00001eb061190	1	296179175	296209292	Row_14	296181314	296181322	10	2	25918	30118	+	BonnMu-F7-4-F-2046	F-2046	12	other	296181685	363 bp upstream of A from ATG	five_prime_utr	BonnMu0305122
Museq_F7_4	F7	Zm00001eb061190	1	296179175	296209292	Col_06	296181314	296181322	26	6	25918	30118	+	BonnMu-F7-4-F-2046	F-2046	32	Mu8|MuDR	296181685	363 bp upstream of A from ATG	five_prime_utr	BonnMu0305122
Museq_F7_4	F7	Zm00001eb061190	1	296179175	296209292	Row_03	296181569	296181577	14	8	25918	30118	+	BonnMu-F7-4-F-1795	F-1795	22	Mu8|MuDR	296181685	108 bp upstream of A from ATG	five_prime_utr	BonnMu0305123
Museq_F7_4	F7	Zm00001eb061190	1	296179175	296209292	Col_19	296181569	296181577	17	20	25918	30118	+	BonnMu-F7-4-F-1795	F-1795	37	Mu1	296181685	108 bp upstream of A from ATG	five_prime_utr	BonnMu0305123
Museq_F7_4	F7	Zm00001eb061190	1	296179175	296209292	Row_02	296181581	296181589	7	9	25918	30118	+	BonnMu-F7-4-F-1763	F-1763	16	Mu8|MuDR	296181685	96 bp upstream of A from ATG	five_prime_utr	BonnMu0305125
Museq_F7_4	F7	Zm00001eb061190	1	296179175	296209292	Col_11	296181581	296181589	2	4	25918	30118	+	BonnMu-F7-4-F-1763	F-1763	6	other	296181685	96 bp upstream of A from ATG	five_prime_utr	BonnMu0305125
Museq_2	B73	Zm00001eb061200	1	296205369	296215008	Row_02	296212725	296212733	36	12	5440	9640	-	BonnMu-2-A-0624	A-0624	48	other	296212621	104 bp upstream of A from ATG	five_prime_utr	BonnMu0037716
Museq_2	B73	Zm00001eb061200	1	296205369	296215008	Col_24	296212725	296212733	9	7	5440	9640	-	BonnMu-2-A-0624	A-0624	16	Mu8|MuDR	296212621	104 bp upstream of A from ATG	five_prime_utr	BonnMu0037716
Museq_4	B73	Zm00001eb061200	1	296205369	296215008	Row_24	296212427	296212435	13	25	5440	9640	-	BonnMu-4-B-0069	B-0069	38	other	296212621	186 bp downstream of A from ATG	intron	BonnMu0037719
Museq_4	B73	Zm00001eb061200	1	296205369	296215008	Col_20	296212427	296212435	30	28	5440	9640	-	BonnMu-4-B-0069	B-0069	58	Mu1	296212621	186 bp downstream of A from ATG	intron	BonnMu0037719
Museq_4	B73	Zm00001eb061200	1	296205369	296215008	Row_21	296212676	296212684	4	5	5440	9640	-	BonnMu-4-A-1646	A-1646	9	other	296212621	55 bp upstream of A from ATG	five_prime_utr	BonnMu0037717
Museq_4	B73	Zm00001eb061200	1	296205369	296215008	Col_14	296212676	296212684	12	4	5440	9640	-	BonnMu-4-A-1646	A-1646	16	other	296212621	55 bp upstream of A from ATG	five_prime_utr	BonnMu0037717
Museq_4	B73	Zm00001eb061200	1	296205369	296215008	Row_21	296212737	296212745	10	11	5440	9640	-	BonnMu-4-A-1649	A-1649	21	other	296212621	116 bp upstream of A from ATG	five_prime_utr	BonnMu0037718
Museq_4	B73	Zm00001eb061200	1	296205369	296215008	Col_17	296212737	296212745	31	9	5440	9640	-	BonnMu-4-A-1649	A-1649	40	Mu8|MuDR	296212621	116 bp upstream of A from ATG	five_prime_utr	BonnMu0037718
Museq_5	B73	Zm00001eb061200	1	296205369	296215008	Row_16	296212172	296212180	2	4	5440	9640	-	BonnMu-5-B-0438	B-0438	6	Mu8|MuDR	296212621	441 bp downstream of A from ATG	intron	BonnMu0037720
Museq_5	B73	Zm00001eb061200	1	296205369	296215008	Col_05	296212172	296212180	10	12	5440	9640	-	BonnMu-5-B-0438	B-0438	22	other	296212621	441 bp downstream of A from ATG	intron	BonnMu0037720
Museq_6	B73	Zm00001eb061200	1	296205369	296215008	Row_11	296212805	296212813	4	3	5440	9640	-	BonnMu-6-B-0892	B-0892	7	other	296212621	184 bp upstream of A from ATG	five_prime_utr	BonnMu0037721
Museq_6	B73	Zm00001eb061200	1	296205369	296215008	Col_02	296212805	296212813	6	5	5440	9640	-	BonnMu-6-B-0892	B-0892	11	other	296212621	184 bp upstream of A from ATG	five_prime_utr	BonnMu0037721
Museq_7	B73	Zm00001eb061200	1	296205369	296215008	Row_05	296212474	296212482	5	11	5440	9640	-	BonnMu-7-C-0401	C-0401	16	other	296212621	139 bp downstream of A from ATG	exon	BonnMu0037722
Museq_7	B73	Zm00001eb061200	1	296205369	296215008	Col_01	296212474	296212482	3	4	5440	9640	-	BonnMu-7-C-0401	C-0401	7	other	296212621	139 bp downstream of A from ATG	exon	BonnMu0037722
Museq_EP1_2	EP1	Zm00001eb061200	1	296205369	296215008	Row_23	296212729	296212737	2	2	5440	9640	-	BonnMu-10-H-0647	H-0647	4	other	296212621	108 bp upstream of A from ATG	five_prime_utr	BonnMu0305134
Museq_EP1_2	EP1	Zm00001eb061200	1	296205369	296215008	Col_05	296212729	296212737	8	6	5440	9640	-	BonnMu-10-H-0647	H-0647	14	Mu8|MuDR	296212621	108 bp upstream of A from ATG	five_prime_utr	BonnMu0305134
Museq_F7_2	F7	Zm00001eb061200	1	296205369	296215008	Row_21	296212736	296212744	4	4	5440	9640	-	BonnMu-F7-2-F-1058	F-1058	8	other	296212621	115 bp upstream of A from ATG	five_prime_utr	BonnMu0305135
Museq_F7_2	F7	Zm00001eb061200	1	296205369	296215008	Col_02	296212736	296212744	5	4	5440	9640	-	BonnMu-F7-2-F-1058	F-1058	9	other	296212621	115 bp upstream of A from ATG	five_prime_utr	BonnMu0305135
Museq_F7_3	F7	Zm00001eb061200	1	296205369	296215008	Row_09	296212723	296212731	4	2	5440	9640	-	BonnMu-F7-3-F-1354	F-1354	6	Mu8|MuDR	296212621	102 bp upstream of A from ATG	five_prime_utr	BonnMu0305133
Museq_F7_3	F7	Zm00001eb061200	1	296205369	296215008	Col_10	296212723	296212731	6	4	5440	9640	-	BonnMu-F7-3-F-1354	F-1354	10	other	296212621	102 bp upstream of A from ATG	five_prime_utr	BonnMu0305133
Museq_F7_4	F7	Zm00001eb061200	1	296205369	296215008	Row_12	296212426	296212434	4	4	5440	9640	-	BonnMu-F7-4-F-2010	F-2010	8	other	296212621	187 bp downstream of A from ATG	intron	BonnMu0305129
Museq_F7_4	F7	Zm00001eb061200	1	296205369	296215008	Col_18	296212426	296212434	3	6	5440	9640	-	BonnMu-F7-4-F-2010	F-2010	9	other	296212621	187 bp downstream of A from ATG	intron	BonnMu0305129
Museq_F7_4	F7	Zm00001eb061200	1	296205369	296215008	Row_11	296212638	296212646	57	36	5440	9640	-	BonnMu-F7-4-F-1992	F-1992	93	Mu8|MuDR	296212621	17 bp upstream of A from ATG	five_prime_utr	BonnMu0305130
Museq_F7_4	F7	Zm00001eb061200	1	296205369	296215008	Col_24	296212638	296212646	92	34	5440	9640	-	BonnMu-F7-4-F-1992	F-1992	126	other	296212621	17 bp upstream of A from ATG	five_prime_utr	BonnMu0305130
Museq_F7_4	F7	Zm00001eb061200	1	296205369	296215008	Row_22	296212641	296212649	24	13	5440	9640	-	BonnMu-F7-4-F-2256	F-2256	37	other	296212621	20 bp upstream of A from ATG	five_prime_utr	BonnMu0305131
Museq_F7_4	F7	Zm00001eb061200	1	296205369	296215008	Col_24	296212641	296212649	52	39	5440	9640	-	BonnMu-F7-4-F-2256	F-2256	91	other	296212621	20 bp upstream of A from ATG	five_prime_utr	BonnMu0305131
Museq_F7_4	F7	Zm00001eb061200	1	296205369	296215008	Row_12	296212722	296212730	10	3	5440	9640	-	BonnMu-F7-4-F-2001	F-2001	13	Mu8|MuDR	296212621	101 bp upstream of A from ATG	five_prime_utr	BonnMu0305132
Museq_F7_4	F7	Zm00001eb061200	1	296205369	296215008	Col_09	296212722	296212730	6	3	5440	9640	-	BonnMu-F7-4-F-2001	F-2001	9	other	296212621	101 bp upstream of A from ATG	five_prime_utr	BonnMu0305132
Museq_F7_4	F7	Zm00001eb061200	1	296205369	296215008	Row_02	296212742	296212750	5	5	5440	9640	-	BonnMu-F7-4-F-1763	F-1763	10	other	296212621	121 bp upstream of A from ATG	five_prime_utr	BonnMu0305136
Museq_F7_4	F7	Zm00001eb061200	1	296205369	296215008	Col_11	296212742	296212750	17	14	5440	9640	-	BonnMu-F7-4-F-1763	F-1763	31	other	296212621	121 bp upstream of A from ATG	five_prime_utr	BonnMu0305136
Museq_1	B73	Zm00001eb061210	1	296222640	296230594	Row_05	296224906	296224914	5	2	3755	7955	+	BonnMu-1-A-0107	A-0107	7	other	296225098	184 bp upstream of A from ATG	five_prime_utr	BonnMu0037730
Museq_1	B73	Zm00001eb061210	1	296222640	296230594	Col_11	296224906	296224914	2	3	3755	7955	+	BonnMu-1-A-0107	A-0107	5	other	296225098	184 bp upstream of A from ATG	five_prime_utr	BonnMu0037730
Museq_1	B73	Zm00001eb061210	1	296222640	296230594	Row_11	296225062	296225070	2	8	3755	7955	+	BonnMu-1-A-0251	A-0251	10	other	296225098	28 bp upstream of A from ATG	five_prime_utr	BonnMu0037731
Museq_1	B73	Zm00001eb061210	1	296222640	296230594	Col_11	296225062	296225070	7	7	3755	7955	+	BonnMu-1-A-0251	A-0251	14	other	296225098	28 bp upstream of A from ATG	five_prime_utr	BonnMu0037731
Museq_1	B73	Zm00001eb061210	1	296222640	296230594	Row_16	296225976	296225984	10	9	3755	7955	+	BonnMu-1-A-0369	A-0369	19	other	296225098	878 bp downstream of A from ATG	intron	BonnMu0037732
Museq_1	B73	Zm00001eb061210	1	296222640	296230594	Col_09	296225976	296225984	6	10	3755	7955	+	BonnMu-1-A-0369	A-0369	16	other	296225098	878 bp downstream of A from ATG	intron	BonnMu0037732
Museq_1	B73	Zm00001eb061210	1	296222640	296230594	Row_16	296226011	296226019	22	15	3755	7955	+	BonnMu-1-A-0371	A-0371	37	other	296225098	913 bp downstream of A from ATG	intron	BonnMu0037733
Museq_1	B73	Zm00001eb061210	1	296222640	296230594	Col_11	296226011	296226019	14	19	3755	7955	+	BonnMu-1-A-0371	A-0371	33	Mu8|MuDR	296225098	913 bp downstream of A from ATG	intron	BonnMu0037733
Museq_2	B73	Zm00001eb061210	1	296222640	296230594	Row_12	296224357	296224365	2	2	3755	7955	+	BonnMu-2-A-0847	A-0847	4	other	296225098	733 bp upstream of A from ATG	promoterProx	BonnMu0305137
Museq_2	B73	Zm00001eb061210	1	296222640	296230594	Col_07	296224357	296224365	9	18	3755	7955	+	BonnMu-2-A-0847	A-0847	27	other	296225098	733 bp upstream of A from ATG	promoterProx	BonnMu0305137
Museq_2	B73	Zm00001eb061210	1	296222640	296230594	Row_11	296224844	296224852	17	4	3755	7955	+	BonnMu-2-A-0826	A-0826	21	Mu8|MuDR	296225098	246 bp upstream of A from ATG	five_prime_utr	BonnMu0037736
Museq_2	B73	Zm00001eb061210	1	296222640	296230594	Col_10	296224844	296224852	2	12	3755	7955	+	BonnMu-2-A-0826	A-0826	14	Mu8|MuDR	296225098	246 bp upstream of A from ATG	five_prime_utr	BonnMu0037736
Museq_2	B73	Zm00001eb061210	1	296222640	296230594	Row_16	296224858	296224866	2	2	3755	7955	+	BonnMu-2-A-0955	A-0955	4	other	296225098	232 bp upstream of A from ATG	five_prime_utr	BonnMu0037737
Museq_2	B73	Zm00001eb061210	1	296222640	296230594	Col_19	296224858	296224866	4	2	3755	7955	+	BonnMu-2-A-0955	A-0955	6	other	296225098	232 bp upstream of A from ATG	five_prime_utr	BonnMu0037737
Museq_2	B73	Zm00001eb061210	1	296222640	296230594	Row_04	296224901	296224909	19	5	3755	7955	+	BonnMu-2-A-0663	A-0663	24	other	296225098	189 bp upstream of A from ATG	five_prime_utr	BonnMu0037734
Museq_2	B73	Zm00001eb061210	1	296222640	296230594	Col_15	296224901	296224909	23	32	3755	7955	+	BonnMu-2-A-0663	A-0663	55	Mu8|MuDR	296225098	189 bp upstream of A from ATG	five_prime_utr	BonnMu0037734
Museq_2	B73	Zm00001eb061210	1	296222640	296230594	Row_05	296224984	296224992	16	12	3755	7955	+	BonnMu-2-A-0678	A-0678	28	other	296225098	106 bp upstream of A from ATG	five_prime_utr	BonnMu0037735
Museq_2	B73	Zm00001eb061210	1	296222640	296230594	Col_06	296224984	296224992	22	18	3755	7955	+	BonnMu-2-A-0678	A-0678	40	other	296225098	106 bp upstream of A from ATG	five_prime_utr	BonnMu0037735
Museq_2	B73	Zm00001eb061210	1	296222640	296230594	Row_22	296224991	296224999	4	8	3755	7955	+	BonnMu-2-A-1084	A-1084	12	Mu8|MuDR	296225098	99 bp upstream of A from ATG	five_prime_utr	BonnMu0037739
Museq_2	B73	Zm00001eb061210	1	296222640	296230594	Col_04	296224991	296224999	2	2	3755	7955	+	BonnMu-2-A-1084	A-1084	4	other	296225098	99 bp upstream of A from ATG	five_prime_utr	BonnMu0037739
Museq_2	B73	Zm00001eb061210	1	296222640	296230594	Row_20	296226530	296226538	2	2	3755	7955	+	BonnMu-2-A-1047	A-1047	4	other	296225098	1432 bp downstream of A from ATG	intron	BonnMu0037738
Museq_2	B73	Zm00001eb061210	1	296222640	296230594	Col_15	296226530	296226538	2	6	3755	7955	+	BonnMu-2-A-1047	A-1047	8	other	296225098	1432 bp downstream of A from ATG	intron	BonnMu0037738
Museq_3	Co125	Zm00001eb061210	1	296222640	296230594	Row_13	296224603	296224611	8	11	3755	7955	+	BonnMu-3-E-0297	E-0297	19	Mu1	296225098	487 bp upstream of A from ATG	promoterProx	BonnMu0305138
Museq_3	Co125	Zm00001eb061210	1	296222640	296230594	Col_09	296224603	296224611	48	21	3755	7955	+	BonnMu-3-E-0297	E-0297	69	other	296225098	487 bp upstream of A from ATG	promoterProx	BonnMu0305138
Museq_3	Co125	Zm00001eb061210	1	296222640	296230594	Row_07	296225153	296225161	4	2	3755	7955	+	BonnMu-3-E-0165	E-0165	6	other	296225098	55 bp downstream of A from ATG	exon	BonnMu0037740
Museq_3	Co125	Zm00001eb061210	1	296222640	296230594	Col_21	296225153	296225161	13	4	3755	7955	+	BonnMu-3-E-0165	E-0165	17	other	296225098	55 bp downstream of A from ATG	exon	BonnMu0037740
Museq_3	Co125	Zm00001eb061210	1	296222640	296230594	Row_08	296225889	296225897	3	7	3755	7955	+	BonnMu-3-E-0183	E-0183	10	other	296225098	791 bp downstream of A from ATG	intron	BonnMu0037741
Museq_3	Co125	Zm00001eb061210	1	296222640	296230594	Col_15	296225889	296225897	9	4	3755	7955	+	BonnMu-3-E-0183	E-0183	13	Mu1	296225098	791 bp downstream of A from ATG	intron	BonnMu0037741
Museq_4	B73	Zm00001eb061210	1	296222640	296230594	Row_02	296227785	296227793	2	7	3755	7955	+	BonnMu-4-A-1191	A-1191	9	other	296225098	2687 bp downstream of A from ATG	intron	BonnMu0037742
Museq_4	B73	Zm00001eb061210	1	296222640	296230594	Col_15	296227785	296227793	3	6	3755	7955	+	BonnMu-4-A-1191	A-1191	9	other	296225098	2687 bp downstream of A from ATG	intron	BonnMu0037742
Museq_4	B73	Zm00001eb061210	1	296222640	296230594	Row_22	296228490	296228498	29	5	3755	7955	+	BonnMu-4-B-0018	B-0018	34	other	296225098	3392 bp downstream of A from ATG	three_prime_utr	BonnMu0305160
Museq_4	B73	Zm00001eb061210	1	296222640	296230594	Col_17	296228490	296228498	19	5	3755	7955	+	BonnMu-4-B-0018	B-0018	24	other	296225098	3392 bp downstream of A from ATG	three_prime_utr	BonnMu0305160
Museq_5	B73	Zm00001eb061210	1	296222640	296230594	Row_10	296225779	296225787	8	16	3755	7955	+	BonnMu-5-B-0304	B-0304	24	other	296225098	681 bp downstream of A from ATG	intron	BonnMu0037743
Museq_5	B73	Zm00001eb061210	1	296222640	296230594	Col_15	296225779	296225787	31	7	3755	7955	+	BonnMu-5-B-0304	B-0304	38	Mu1	296225098	681 bp downstream of A from ATG	intron	BonnMu0037743
Museq_6	B73	Zm00001eb061210	1	296222640	296230594	Row_01	296224733	296224741	11	3	3755	7955	+	BonnMu-6-B-0659	B-0659	14	other	296225098	357 bp upstream of A from ATG	promoterCore	BonnMu0305139
Museq_6	B73	Zm00001eb061210	1	296222640	296230594	Col_09	296224733	296224741	5	7	3755	7955	+	BonnMu-6-B-0659	B-0659	12	other	296225098	357 bp upstream of A from ATG	promoterCore	BonnMu0305139
Museq_6	B73	Zm00001eb061210	1	296222640	296230594	Row_18	296224781	296224789	7	7	3755	7955	+	BonnMu-6-C-0137	C-0137	14	other	296225098	309 bp upstream of A from ATG	five_prime_utr	BonnMu0037745
Museq_6	B73	Zm00001eb061210	1	296222640	296230594	Col_01	296224781	296224789	3	9	3755	7955	+	BonnMu-6-C-0137	C-0137	12	other	296225098	309 bp upstream of A from ATG	five_prime_utr	BonnMu0037745
Museq_6	B73	Zm00001eb061210	1	296222640	296230594	Row_03	296224858	296224866	19	30	3755	7955	+	BonnMu-6-B-0702	B-0702	49	Mu1	296225098	232 bp upstream of A from ATG	five_prime_utr	BonnMu0037737
Museq_6	B73	Zm00001eb061210	1	296222640	296230594	Col_04	296224858	296224866	34	31	3755	7955	+	BonnMu-6-B-0702	B-0702	65	other	296225098	232 bp upstream of A from ATG	five_prime_utr	BonnMu0037737
Museq_6	B73	Zm00001eb061210	1	296222640	296230594	Row_12	296224907	296224915	2	2	3755	7955	+	BonnMu-6-C-0004	C-0004	4	other	296225098	183 bp upstream of A from ATG	five_prime_utr	BonnMu0037744
Museq_6	B73	Zm00001eb061210	1	296222640	296230594	Col_12	296224907	296224915	2	2	3755	7955	+	BonnMu-6-C-0004	C-0004	4	other	296225098	183 bp upstream of A from ATG	five_prime_utr	BonnMu0037744
Museq_7	B73	Zm00001eb061210	1	296222640	296230594	Row_11	296224878	296224886	7	2	3755	7955	+	BonnMu-7-C-0565	C-0565	9	other	296225098	212 bp upstream of A from ATG	five_prime_utr	BonnMu0037746
Museq_7	B73	Zm00001eb061210	1	296222640	296230594	Col_21	296224878	296224886	2	3	3755	7955	+	BonnMu-7-C-0565	C-0565	5	Mu8|MuDR	296225098	212 bp upstream of A from ATG	five_prime_utr	BonnMu0037746
Museq_7	B73	Zm00001eb061210	1	296222640	296230594	Row_11	296224915	296224923	2	3	3755	7955	+	BonnMu-7-C-0567	C-0567	5	other	296225098	175 bp upstream of A from ATG	five_prime_utr	BonnMu0037747
Museq_7	B73	Zm00001eb061210	1	296222640	296230594	Col_23	296224915	296224923	4	2	3755	7955	+	BonnMu-7-C-0567	C-0567	6	Mu8|MuDR	296225098	175 bp upstream of A from ATG	five_prime_utr	BonnMu0037747
Museq_7	B73	Zm00001eb061210	1	296222640	296230594	Row_12	296224984	296224992	7	8	3755	7955	+	BonnMu-7-C-0575	C-0575	15	other	296225098	106 bp upstream of A from ATG	five_prime_utr	BonnMu0037735
Museq_7	B73	Zm00001eb061210	1	296222640	296230594	Col_07	296224984	296224992	33	24	3755	7955	+	BonnMu-7-C-0575	C-0575	57	other	296225098	106 bp upstream of A from ATG	five_prime_utr	BonnMu0037735
Museq_8	B73	Zm00001eb061210	1	296222640	296230594	Row_11	296224858	296224866	3	3	3755	7955	+	BonnMu-8-D-0333	D-0333	6	other	296225098	232 bp upstream of A from ATG	five_prime_utr	BonnMu0037737
Museq_8	B73	Zm00001eb061210	1	296222640	296230594	Col_16	296224858	296224866	6	13	3755	7955	+	BonnMu-8-D-0333	D-0333	19	Mu1	296225098	232 bp upstream of A from ATG	five_prime_utr	BonnMu0037737
Museq_8	B73	Zm00001eb061210	1	296222640	296230594	Row_21	296224907	296224915	3	2	3755	7955	+	BonnMu-8-D-0563	D-0563	5	other	296225098	183 bp upstream of A from ATG	five_prime_utr	BonnMu0037744
Museq_8	B73	Zm00001eb061210	1	296222640	296230594	Col_06	296224907	296224915	2	2	3755	7955	+	BonnMu-8-D-0563	D-0563	4	other	296225098	183 bp upstream of A from ATG	five_prime_utr	BonnMu0037744
Museq_8	B73	Zm00001eb061210	1	296222640	296230594	Row_18	296224911	296224919	3	2	3755	7955	+	BonnMu-8-D-0499	D-0499	5	other	296225098	179 bp upstream of A from ATG	five_prime_utr	BonnMu0305144
Museq_8	B73	Zm00001eb061210	1	296222640	296230594	Col_14	296224911	296224919	2	4	3755	7955	+	BonnMu-8-D-0499	D-0499	6	other	296225098	179 bp upstream of A from ATG	five_prime_utr	BonnMu0305144
Museq_8	B73	Zm00001eb061210	1	296222640	296230594	Row_18	296224922	296224930	2	2	3755	7955	+	BonnMu-8-D-0503	D-0503	4	other	296225098	168 bp upstream of A from ATG	five_prime_utr	BonnMu0305146
Museq_8	B73	Zm00001eb061210	1	296222640	296230594	Col_18	296224922	296224930	5	2	3755	7955	+	BonnMu-8-D-0503	D-0503	7	Mu8|MuDR	296225098	168 bp upstream of A from ATG	five_prime_utr	BonnMu0305146
Museq_8	B73	Zm00001eb061210	1	296222640	296230594	Row_21	296224925	296224933	5	40	3755	7955	+	BonnMu-8-D-0569	D-0569	45	other	296225098	165 bp upstream of A from ATG	five_prime_utr	BonnMu0305147
Museq_8	B73	Zm00001eb061210	1	296222640	296230594	Col_12	296224925	296224933	2	26	3755	7955	+	BonnMu-8-D-0569	D-0569	28	other	296225098	165 bp upstream of A from ATG	five_prime_utr	BonnMu0305147
Museq_8	B73	Zm00001eb061210	1	296222640	296230594	Row_18	296224928	296224936	4	2	3755	7955	+	BonnMu-8-D-0492	D-0492	6	other	296225098	162 bp upstream of A from ATG	five_prime_utr	BonnMu0305148
Museq_8	B73	Zm00001eb061210	1	296222640	296230594	Col_07	296224928	296224936	4	4	3755	7955	+	BonnMu-8-D-0492	D-0492	8	other	296225098	162 bp upstream of A from ATG	five_prime_utr	BonnMu0305148
Museq_8	B73	Zm00001eb061210	1	296222640	296230594	Row_18	296224931	296224939	2	3	3755	7955	+	BonnMu-8-D-0497	D-0497	5	other	296225098	159 bp upstream of A from ATG	five_prime_utr	BonnMu0305149
Museq_8	B73	Zm00001eb061210	1	296222640	296230594	Col_12	296224931	296224939	4	2	3755	7955	+	BonnMu-8-D-0497	D-0497	6	other	296225098	159 bp upstream of A from ATG	five_prime_utr	BonnMu0305149
Museq_8	B73	Zm00001eb061210	1	296222640	296230594	Row_18	296224952	296224960	5	3	3755	7955	+	BonnMu-8-D-0492	D-0492	8	other	296225098	138 bp upstream of A from ATG	five_prime_utr	BonnMu0305152
Museq_8	B73	Zm00001eb061210	1	296222640	296230594	Col_07	296224952	296224960	3	2	3755	7955	+	BonnMu-8-D-0492	D-0492	5	other	296225098	138 bp upstream of A from ATG	five_prime_utr	BonnMu0305152
Museq_8	B73	Zm00001eb061210	1	296222640	296230594	Row_16	296226690	296226698	15	9	3755	7955	+	BonnMu-8-D-0456	D-0456	24	other	296225098	1592 bp downstream of A from ATG	exon	BonnMu0305159
Museq_8	B73	Zm00001eb061210	1	296222640	296230594	Col_19	296226690	296226698	8	6	3755	7955	+	BonnMu-8-D-0456	D-0456	14	other	296225098	1592 bp downstream of A from ATG	exon	BonnMu0305159
Museq_EP1_2	EP1	Zm00001eb061210	1	296222640	296230594	Row_07	296224906	296224914	18	12	3755	7955	+	BonnMu-10-H-0261	H-0261	30	Mu1	296225098	184 bp upstream of A from ATG	five_prime_utr	BonnMu0037730
Museq_EP1_2	EP1	Zm00001eb061210	1	296222640	296230594	Col_03	296224906	296224914	3	4	3755	7955	+	BonnMu-10-H-0261	H-0261	7	other	296225098	184 bp upstream of A from ATG	five_prime_utr	BonnMu0037730
Museq_EP1_2	EP1	Zm00001eb061210	1	296222640	296230594	Row_02	296225974	296225982	6	8	3755	7955	+	BonnMu-10-H-0139	H-0139	14	other	296225098	876 bp downstream of A from ATG	intron	BonnMu0305157
Museq_EP1_2	EP1	Zm00001eb061210	1	296222640	296230594	Col_01	296225974	296225982	4	2	3755	7955	+	BonnMu-10-H-0139	H-0139	6	other	296225098	876 bp downstream of A from ATG	intron	BonnMu0305157
Museq_F7_1	F7	Zm00001eb061210	1	296222640	296230594	Row_09	296224806	296224814	2	3	3755	7955	+	BonnMu-F7-1-F-0204	F-0204	5	other	296225098	284 bp upstream of A from ATG	five_prime_utr	BonnMu0305141
Museq_F7_1	F7	Zm00001eb061210	1	296222640	296230594	Col_12	296224806	296224814	12	6	3755	7955	+	BonnMu-F7-1-F-0204	F-0204	18	other	296225098	284 bp upstream of A from ATG	five_prime_utr	BonnMu0305141
Museq_F7_1	F7	Zm00001eb061210	1	296222640	296230594	Row_11	296224892	296224900	18	12	3755	7955	+	BonnMu-F7-1-F-0242	F-0242	30	Mu8|MuDR	296225098	198 bp upstream of A from ATG	five_prime_utr	BonnMu0305143
Museq_F7_1	F7	Zm00001eb061210	1	296222640	296230594	Col_02	296224892	296224900	24	20	3755	7955	+	BonnMu-F7-1-F-0242	F-0242	44	other	296225098	198 bp upstream of A from ATG	five_prime_utr	BonnMu0305143
Museq_F7_1	F7	Zm00001eb061210	1	296222640	296230594	Row_24	296224906	296224914	34	35	3755	7955	+	BonnMu-F7-1-F-0575	F-0575	69	Mu8|MuDR	296225098	184 bp upstream of A from ATG	five_prime_utr	BonnMu0037730
Museq_F7_1	F7	Zm00001eb061210	1	296222640	296230594	Col_23	296224906	296224914	40	42	3755	7955	+	BonnMu-F7-1-F-0575	F-0575	82	other	296225098	184 bp upstream of A from ATG	five_prime_utr	BonnMu0037730
Museq_F7_1	F7	Zm00001eb061210	1	296222640	296230594	Row_09	296225293	296225301	2	3	3755	7955	+	BonnMu-F7-1-F-0210	F-0210	5	other	296225098	195 bp downstream of A from ATG	exon	BonnMu0305154
Museq_F7_1	F7	Zm00001eb061210	1	296222640	296230594	Col_18	296225293	296225301	4	5	3755	7955	+	BonnMu-F7-1-F-0210	F-0210	9	other	296225098	195 bp downstream of A from ATG	exon	BonnMu0305154
Museq_F7_1	F7	Zm00001eb061210	1	296222640	296230594	Row_07	296226362	296226370	7	4	3755	7955	+	BonnMu-F7-1-F-0153	F-0153	11	other	296225098	1264 bp downstream of A from ATG	intron	BonnMu0305158
Museq_F7_1	F7	Zm00001eb061210	1	296222640	296230594	Col_09	296226362	296226370	4	2	3755	7955	+	BonnMu-F7-1-F-0153	F-0153	6	other	296225098	1264 bp downstream of A from ATG	intron	BonnMu0305158
Museq_F7_2	F7	Zm00001eb061210	1	296222640	296230594	Row_13	296224833	296224841	73	23	3755	7955	+	BonnMu-F7-2-F-0880	F-0880	96	Mu1	296225098	257 bp upstream of A from ATG	five_prime_utr	BonnMu0305142
Museq_F7_2	F7	Zm00001eb061210	1	296222640	296230594	Col_16	296224833	296224841	60	10	3755	7955	+	BonnMu-F7-2-F-0880	F-0880	70	other	296225098	257 bp upstream of A from ATG	five_prime_utr	BonnMu0305142
Museq_F7_2	F7	Zm00001eb061210	1	296222640	296230594	Row_17	296224921	296224929	6	2	3755	7955	+	BonnMu-F7-2-F-0982	F-0982	8	Mu1	296225098	169 bp upstream of A from ATG	five_prime_utr	BonnMu0305145
Museq_F7_2	F7	Zm00001eb061210	1	296222640	296230594	Col_22	296224921	296224929	6	2	3755	7955	+	BonnMu-F7-2-F-0982	F-0982	8	other	296225098	169 bp upstream of A from ATG	five_prime_utr	BonnMu0305145
Museq_F7_2	F7	Zm00001eb061210	1	296222640	296230594	Row_17	296224932	296224940	4	6	3755	7955	+	BonnMu-F7-2-F-0980	F-0980	10	other	296225098	158 bp upstream of A from ATG	five_prime_utr	BonnMu0305150
Museq_F7_2	F7	Zm00001eb061210	1	296222640	296230594	Col_20	296224932	296224940	4	4	3755	7955	+	BonnMu-F7-2-F-0980	F-0980	8	other	296225098	158 bp upstream of A from ATG	five_prime_utr	BonnMu0305150
Museq_F7_3	F7	Zm00001eb061210	1	296222640	296230594	Row_04	296224802	296224810	117	39	3755	7955	+	BonnMu-F7-3-F-1238	F-1238	156	other	296225098	288 bp upstream of A from ATG	five_prime_utr	BonnMu0305140
Museq_F7_3	F7	Zm00001eb061210	1	296222640	296230594	Col_14	296224802	296224810	30	40	3755	7955	+	BonnMu-F7-3-F-1238	F-1238	70	other	296225098	288 bp upstream of A from ATG	five_prime_utr	BonnMu0305140
Museq_F7_3	F7	Zm00001eb061210	1	296222640	296230594	Row_03	296224901	296224909	65	10	3755	7955	+	BonnMu-F7-3-F-1224	F-1224	75	other	296225098	189 bp upstream of A from ATG	five_prime_utr	BonnMu0037734
Museq_F7_3	F7	Zm00001eb061210	1	296222640	296230594	Col_24	296224901	296224909	45	5	3755	7955	+	BonnMu-F7-3-F-1224	F-1224	50	other	296225098	189 bp upstream of A from ATG	five_prime_utr	BonnMu0037734
Museq_F7_3	F7	Zm00001eb061210	1	296222640	296230594	Row_01	296224949	296224957	9	6	3755	7955	+	BonnMu-F7-3-F-1168	F-1168	15	other	296225098	141 bp upstream of A from ATG	five_prime_utr	BonnMu0305151
Museq_F7_3	F7	Zm00001eb061210	1	296222640	296230594	Col_16	296224949	296224957	3	2	3755	7955	+	BonnMu-F7-3-F-1168	F-1168	5	other	296225098	141 bp upstream of A from ATG	five_prime_utr	BonnMu0305151
Museq_F7_3	F7	Zm00001eb061210	1	296222640	296230594	Row_20	296225397	296225405	16	2	3755	7955	+	BonnMu-F7-3-F-1619	F-1619	18	other	296225098	299 bp downstream of A from ATG	exon	BonnMu0305155
Museq_F7_3	F7	Zm00001eb061210	1	296222640	296230594	Col_11	296225397	296225405	13	3	3755	7955	+	BonnMu-F7-3-F-1619	F-1619	16	other	296225098	299 bp downstream of A from ATG	exon	BonnMu0305155
Museq_F7_4	F7	Zm00001eb061210	1	296222640	296230594	Row_03	296224802	296224810	34	31	3755	7955	+	BonnMu-F7-4-F-1800	F-1800	65	Mu8|MuDR	296225098	288 bp upstream of A from ATG	five_prime_utr	BonnMu0305140
Museq_F7_4	F7	Zm00001eb061210	1	296222640	296230594	Col_24	296224802	296224810	67	49	3755	7955	+	BonnMu-F7-4-F-1800	F-1800	116	other	296225098	288 bp upstream of A from ATG	five_prime_utr	BonnMu0305140
Museq_F7_4	F7	Zm00001eb061210	1	296222640	296230594	Row_04	296224911	296224919	3	5	3755	7955	+	BonnMu-F7-4-F-1822	F-1822	8	other	296225098	179 bp upstream of A from ATG	five_prime_utr	BonnMu0305144
Museq_F7_4	F7	Zm00001eb061210	1	296222640	296230594	Col_22	296224911	296224919	6	3	3755	7955	+	BonnMu-F7-4-F-1822	F-1822	9	other	296225098	179 bp upstream of A from ATG	five_prime_utr	BonnMu0305144
Museq_F7_4	F7	Zm00001eb061210	1	296222640	296230594	Row_04	296225106	296225114	24	18	3755	7955	+	BonnMu-F7-4-F-1801	F-1801	42	other	296225098	8 bp downstream of A from ATG	exon	BonnMu0305153
Museq_F7_4	F7	Zm00001eb061210	1	296222640	296230594	Col_01	296225106	296225114	29	32	3755	7955	+	BonnMu-F7-4-F-1801	F-1801	61	Mu1	296225098	8 bp downstream of A from ATG	exon	BonnMu0305153
Museq_F7_4	F7	Zm00001eb061210	1	296222640	296230594	Row_10	296225897	296225905	5	13	3755	7955	+	BonnMu-F7-4-F-1952	F-1952	18	other	296225098	799 bp downstream of A from ATG	intron	BonnMu0305156
Museq_F7_4	F7	Zm00001eb061210	1	296222640	296230594	Col_08	296225897	296225905	7	12	3755	7955	+	BonnMu-F7-4-F-1952	F-1952	19	other	296225098	799 bp downstream of A from ATG	intron	BonnMu0305156
Museq_1	B73	Zm00001eb061220	1	296254909	296259797	Row_11	296257192	296257200	16	12	689	4889	-	BonnMu-1-A-0241	A-0241	28	other	NA	unclear CDS; e.g. non coding gene	intron	BonnMu0305169
Museq_1	B73	Zm00001eb061220	1	296254909	296259797	Col_01	296257192	296257200	6	9	689	4889	-	BonnMu-1-A-0241	A-0241	15	other	NA	unclear CDS; e.g. non coding gene	intron	BonnMu0305169
Museq_2	B73	Zm00001eb061220	1	296254909	296259797	Row_04	296256404	296256412	10	7	689	4889	-	BonnMu-2-A-0664	A-0664	17	Mu8|MuDR	NA	unclear CDS; e.g. non coding gene	putative close downstream enhancer	BonnMu0305161
Museq_2	B73	Zm00001eb061220	1	296254909	296259797	Col_16	296256404	296256412	22	12	689	4889	-	BonnMu-2-A-0664	A-0664	34	Mu1	NA	unclear CDS; e.g. non coding gene	putative close downstream enhancer	BonnMu0305161
Museq_2	B73	Zm00001eb061220	1	296254909	296259797	Row_12	296257190	296257198	3	8	689	4889	-	BonnMu-2-A-0849	A-0849	11	other	NA	unclear CDS; e.g. non coding gene	intron	BonnMu0305168
Museq_2	B73	Zm00001eb061220	1	296254909	296259797	Col_09	296257190	296257198	14	20	689	4889	-	BonnMu-2-A-0849	A-0849	34	other	NA	unclear CDS; e.g. non coding gene	intron	BonnMu0305168
Museq_2	B73	Zm00001eb061220	1	296254909	296259797	Row_08	296257215	296257223	21	27	689	4889	-	BonnMu-2-A-0748	A-0748	48	Mu8|MuDR	NA	unclear CDS; e.g. non coding gene	intron	BonnMu0305172
Museq_2	B73	Zm00001eb061220	1	296254909	296259797	Col_04	296257215	296257223	15	14	689	4889	-	BonnMu-2-A-0748	A-0748	29	Mu8|MuDR	NA	unclear CDS; e.g. non coding gene	intron	BonnMu0305172
Museq_2	B73	Zm00001eb061220	1	296254909	296259797	Row_08	296257225	296257233	2	4	689	4889	-	BonnMu-2-A-0757	A-0757	6	Mu1	NA	unclear CDS; e.g. non coding gene	intron	BonnMu0305175
Museq_2	B73	Zm00001eb061220	1	296254909	296259797	Col_13	296257225	296257233	4	5	689	4889	-	BonnMu-2-A-0757	A-0757	9	other	NA	unclear CDS; e.g. non coding gene	intron	BonnMu0305175
Museq_2	B73	Zm00001eb061220	1	296254909	296259797	Row_07	296257303	296257311	7	8	689	4889	-	BonnMu-2-A-0724	A-0724	15	other	NA	unclear CDS; e.g. non coding gene	intron	BonnMu0305179
Museq_2	B73	Zm00001eb061220	1	296254909	296259797	Col_04	296257303	296257311	2	4	689	4889	-	BonnMu-2-A-0724	A-0724	6	other	NA	unclear CDS; e.g. non coding gene	intron	BonnMu0305179
Museq_2	B73	Zm00001eb061220	1	296254909	296259797	Row_03	296258255	296258263	19	4	689	4889	-	BonnMu-2-A-0641	A-0641	23	other	NA	unclear CDS; e.g. non coding gene	promoterProx	BonnMu0305183
Museq_2	B73	Zm00001eb061220	1	296254909	296259797	Col_17	296258255	296258263	18	11	689	4889	-	BonnMu-2-A-0641	A-0641	29	other	NA	unclear CDS; e.g. non coding gene	promoterProx	BonnMu0305183
Museq_2	B73	Zm00001eb061220	1	296254909	296259797	Row_14	296259440	296259448	3	2	689	4889	-	BonnMu-2-A-0908	A-0908	5	other	NA	unclear CDS; e.g. non coding gene	promoterProx	BonnMu0037761
Museq_2	B73	Zm00001eb061220	1	296254909	296259797	Col_20	296259440	296259448	14	2	689	4889	-	BonnMu-2-A-0908	A-0908	16	other	NA	unclear CDS; e.g. non coding gene	promoterProx	BonnMu0037761
Museq_3	Co125	Zm00001eb061220	1	296254909	296259797	Row_16	296259166	296259174	15	2	689	4889	-	BonnMu-3-E-0366	E-0366	17	Mu8|MuDR	NA	unclear CDS; e.g. non coding gene	promoterProx	BonnMu0037762
Museq_3	Co125	Zm00001eb061220	1	296254909	296259797	Col_06	296259166	296259174	21	4	689	4889	-	BonnMu-3-E-0366	E-0366	25	other	NA	unclear CDS; e.g. non coding gene	promoterProx	BonnMu0037762
Museq_4	B73	Zm00001eb061220	1	296254909	296259797	Row_15	296257216	296257224	4	7	689	4889	-	BonnMu-4-A-1507	A-1507	11	Mu8|MuDR	NA	unclear CDS; e.g. non coding gene	intron	BonnMu0305173
Museq_4	B73	Zm00001eb061220	1	296254909	296259797	Col_19	296257216	296257224	2	2	689	4889	-	BonnMu-4-A-1507	A-1507	4	Mu8|MuDR	NA	unclear CDS; e.g. non coding gene	intron	BonnMu0305173
Museq_4	B73	Zm00001eb061220	1	296254909	296259797	Row_21	296258508	296258516	14	15	689	4889	-	BonnMu-4-A-1648	A-1648	29	other	NA	unclear CDS; e.g. non coding gene	promoterProx	BonnMu0305185
Museq_4	B73	Zm00001eb061220	1	296254909	296259797	Col_16	296258508	296258516	25	11	689	4889	-	BonnMu-4-A-1648	A-1648	36	other	NA	unclear CDS; e.g. non coding gene	promoterProx	BonnMu0305185
Museq_4	B73	Zm00001eb061220	1	296254909	296259797	Row_15	296258713	296258721	8	7	689	4889	-	BonnMu-4-A-1496	A-1496	15	other	NA	unclear CDS; e.g. non coding gene	promoterProx	BonnMu0305190
Museq_4	B73	Zm00001eb061220	1	296254909	296259797	Col_08	296258713	296258721	2	3	689	4889	-	BonnMu-4-A-1496	A-1496	5	Mu8|MuDR	NA	unclear CDS; e.g. non coding gene	promoterProx	BonnMu0305190
Museq_5	B73	Zm00001eb061220	1	296254909	296259797	Row_02	296257189	296257197	54	11	689	4889	-	BonnMu-5-B-0103	B-0103	65	Mu1	NA	unclear CDS; e.g. non coding gene	intron	BonnMu0305167
Museq_5	B73	Zm00001eb061220	1	296254909	296259797	Col_06	296257189	296257197	43	9	689	4889	-	BonnMu-5-B-0103	B-0103	52	Mu1	NA	unclear CDS; e.g. non coding gene	intron	BonnMu0305167
Museq_5	B73	Zm00001eb061220	1	296254909	296259797	Row_18	296258042	296258050	15	8	689	4889	-	BonnMu-5-B-0498	B-0498	23	other	NA	unclear CDS; e.g. non coding gene	promoterProx	BonnMu0305182
Museq_5	B73	Zm00001eb061220	1	296254909	296259797	Col_17	296258042	296258050	7	13	689	4889	-	BonnMu-5-B-0498	B-0498	20	other	NA	unclear CDS; e.g. non coding gene	promoterProx	BonnMu0305182
Museq_5	B73	Zm00001eb061220	1	296254909	296259797	Row_07	296258645	296258653	7	3	689	4889	-	BonnMu-5-B-0221	B-0221	10	other	NA	unclear CDS; e.g. non coding gene	promoterProx	BonnMu0305189
Museq_5	B73	Zm00001eb061220	1	296254909	296259797	Col_04	296258645	296258653	4	2	689	4889	-	BonnMu-5-B-0221	B-0221	6	Mu1	NA	unclear CDS; e.g. non coding gene	promoterProx	BonnMu0305189
Museq_5	B73	Zm00001eb061220	1	296254909	296259797	Row_04	296259439	296259447	3	2	689	4889	-	BonnMu-5-B-0148	B-0148	5	other	NA	unclear CDS; e.g. non coding gene	promoterProx	BonnMu0037763
Museq_5	B73	Zm00001eb061220	1	296254909	296259797	Col_03	296259439	296259447	24	5	689	4889	-	BonnMu-5-B-0148	B-0148	29	other	NA	unclear CDS; e.g. non coding gene	promoterProx	BonnMu0037763
Museq_6	B73	Zm00001eb061220	1	296254909	296259797	Row_23	296256462	296256470	6	5	689	4889	-	BonnMu-6-C-0258	C-0258	11	Mu1	NA	unclear CDS; e.g. non coding gene	putative close downstream enhancer	BonnMu0305162
Museq_6	B73	Zm00001eb061220	1	296254909	296259797	Col_02	296256462	296256470	8	10	689	4889	-	BonnMu-6-C-0258	C-0258	18	Mu8|MuDR	NA	unclear CDS; e.g. non coding gene	putative close downstream enhancer	BonnMu0305162
Museq_6	B73	Zm00001eb061220	1	296254909	296259797	Row_18	296256930	296256938	7	10	689	4889	-	BonnMu-6-C-0140	C-0140	17	Mu1	NA	unclear CDS; e.g. non coding gene	putative close downstream enhancer	BonnMu0305164
Museq_6	B73	Zm00001eb061220	1	296254909	296259797	Col_04	296256930	296256938	2	6	689	4889	-	BonnMu-6-C-0140	C-0140	8	other	NA	unclear CDS; e.g. non coding gene	putative close downstream enhancer	BonnMu0305164
Museq_6	B73	Zm00001eb061220	1	296254909	296259797	Row_03	296257194	296257202	7	2	689	4889	-	BonnMu-6-B-0715	B-0715	9	other	NA	unclear CDS; e.g. non coding gene	intron	BonnMu0305170
Museq_6	B73	Zm00001eb061220	1	296254909	296259797	Col_17	296257194	296257202	3	5	689	4889	-	BonnMu-6-B-0715	B-0715	8	other	NA	unclear CDS; e.g. non coding gene	intron	BonnMu0305170
Museq_6	B73	Zm00001eb061220	1	296254909	296259797	Row_18	296257293	296257301	11	12	689	4889	-	BonnMu-6-C-0137	C-0137	23	other	NA	unclear CDS; e.g. non coding gene	intron	BonnMu0305178
Museq_6	B73	Zm00001eb061220	1	296254909	296259797	Col_01	296257293	296257301	5	5	689	4889	-	BonnMu-6-C-0137	C-0137	10	other	NA	unclear CDS; e.g. non coding gene	intron	BonnMu0305178
Museq_7	B73	Zm00001eb061220	1	296254909	296259797	Row_17	296258907	296258915	3	10	689	4889	-	BonnMu-7-C-0712	C-0712	13	other	NA	unclear CDS; e.g. non coding gene	promoterProx	BonnMu0305191
Museq_7	B73	Zm00001eb061220	1	296254909	296259797	Col_24	296258907	296258915	6	2	689	4889	-	BonnMu-7-C-0712	C-0712	8	other	NA	unclear CDS; e.g. non coding gene	promoterProx	BonnMu0305191
Museq_8	B73	Zm00001eb061220	1	296254909	296259797	Row_23	296258505	296258513	15	9	689	4889	-	BonnMu-8-D-0618	D-0618	24	Mu8|MuDR	NA	unclear CDS; e.g. non coding gene	promoterProx	BonnMu0305184
Museq_8	B73	Zm00001eb061220	1	296254909	296259797	Col_13	296258505	296258513	9	3	689	4889	-	BonnMu-8-D-0618	D-0618	12	Mu1	NA	unclear CDS; e.g. non coding gene	promoterProx	BonnMu0305184
Museq_8	B73	Zm00001eb061220	1	296254909	296259797	Row_10	296259478	296259486	4	8	689	4889	-	BonnMu-8-D-0309	D-0309	12	Mu1	NA	unclear CDS; e.g. non coding gene	promoterProx	BonnMu0305200
Museq_8	B73	Zm00001eb061220	1	296254909	296259797	Col_16	296259478	296259486	2	6	689	4889	-	BonnMu-8-D-0309	D-0309	8	other	NA	unclear CDS; e.g. non coding gene	promoterProx	BonnMu0305200
Museq_DK105_EP1_1	EP1	Zm00001eb061220	1	296254909	296259797	Row_22	296257141	296257149	11	12	689	4889	-	BonnMu-9-H-0045	H-0045	23	other	NA	unclear CDS; e.g. non coding gene	intron	BonnMu0305165
Museq_DK105_EP1_1	EP1	Zm00001eb061220	1	296254909	296259797	Col_03	296257141	296257149	13	7	689	4889	-	BonnMu-9-H-0045	H-0045	20	other	NA	unclear CDS; e.g. non coding gene	intron	BonnMu0305165
Museq_DK105_EP1_1	EP1	Zm00001eb061220	1	296254909	296259797	Row_20	296258936	296258944	2	4	689	4889	-	BonnMu-9-H-0004	H-0004	6	other	NA	unclear CDS; e.g. non coding gene	promoterProx	BonnMu0305192
Museq_DK105_EP1_1	EP1	Zm00001eb061220	1	296254909	296259797	Col_10	296258936	296258944	19	11	689	4889	-	BonnMu-9-H-0004	H-0004	30	other	NA	unclear CDS; e.g. non coding gene	promoterProx	BonnMu0305192
Museq_EP1_2	EP1	Zm00001eb061220	1	296254909	296259797	Row_24	296257167	296257175	2	2	689	4889	-	BonnMu-10-H-0668	H-0668	4	other	NA	unclear CDS; e.g. non coding gene	intron	BonnMu0305166
Museq_EP1_2	EP1	Zm00001eb061220	1	296254909	296259797	Col_02	296257167	296257175	2	2	689	4889	-	BonnMu-10-H-0668	H-0668	4	other	NA	unclear CDS; e.g. non coding gene	intron	BonnMu0305166
Museq_EP1_2	EP1	Zm00001eb061220	1	296254909	296259797	Row_16	296257903	296257911	5	14	689	4889	-	BonnMu-10-H-0487	H-0487	19	other	NA	unclear CDS; e.g. non coding gene	promoterProx	BonnMu0305181
Museq_EP1_2	EP1	Zm00001eb061220	1	296254909	296259797	Col_13	296257903	296257911	4	15	689	4889	-	BonnMu-10-H-0487	H-0487	19	other	NA	unclear CDS; e.g. non coding gene	promoterProx	BonnMu0305181
Museq_EP1_2	EP1	Zm00001eb061220	1	296254909	296259797	Row_24	296259023	296259031	10	4	689	4889	-	BonnMu-10-H-0680	H-0680	14	other	NA	unclear CDS; e.g. non coding gene	promoterProx	BonnMu0305193
Museq_EP1_2	EP1	Zm00001eb061220	1	296254909	296259797	Col_14	296259023	296259031	2	5	689	4889	-	BonnMu-10-H-0680	H-0680	7	other	NA	unclear CDS; e.g. non coding gene	promoterProx	BonnMu0305193
Museq_EP1_2	EP1	Zm00001eb061220	1	296254909	296259797	Row_09	296259209	296259217	9	6	689	4889	-	BonnMu-10-H-0313	H-0313	15	other	NA	unclear CDS; e.g. non coding gene	promoterProx	BonnMu0305196
Museq_EP1_2	EP1	Zm00001eb061220	1	296254909	296259797	Col_07	296259209	296259217	6	5	689	4889	-	BonnMu-10-H-0313	H-0313	11	other	NA	unclear CDS; e.g. non coding gene	promoterProx	BonnMu0305196
Museq_F7_1	F7	Zm00001eb061220	1	296254909	296259797	Row_08	296258597	296258605	15	3	689	4889	-	BonnMu-F7-1-F-0181	F-0181	18	other	NA	unclear CDS; e.g. non coding gene	promoterProx	BonnMu0305187
Museq_F7_1	F7	Zm00001eb061220	1	296254909	296259797	Col_13	296258597	296258605	4	2	689	4889	-	BonnMu-F7-1-F-0181	F-0181	6	other	NA	unclear CDS; e.g. non coding gene	promoterProx	BonnMu0305187
Museq_F7_1	F7	Zm00001eb061220	1	296254909	296259797	Row_12	296259050	296259058	4	4	689	4889	-	BonnMu-F7-1-F-0281	F-0281	8	other	NA	unclear CDS; e.g. non coding gene	promoterProx	BonnMu0305194
Museq_F7_1	F7	Zm00001eb061220	1	296254909	296259797	Col_17	296259050	296259058	7	16	689	4889	-	BonnMu-F7-1-F-0281	F-0281	23	other	NA	unclear CDS; e.g. non coding gene	promoterProx	BonnMu0305194
Museq_F7_2	F7	Zm00001eb061220	1	296254909	296259797	Row_24	296257282	296257290	7	10	689	4889	-	BonnMu-F7-2-F-1150	F-1150	17	other	NA	unclear CDS; e.g. non coding gene	intron	BonnMu0305177
Museq_F7_2	F7	Zm00001eb061220	1	296254909	296259797	Col_22	296257282	296257290	3	5	689	4889	-	BonnMu-F7-2-F-1150	F-1150	8	other	NA	unclear CDS; e.g. non coding gene	intron	BonnMu0305177
Museq_F7_2	F7	Zm00001eb061220	1	296254909	296259797	Row_19	296259064	296259072	9	7	689	4889	-	BonnMu-F7-2-F-1031	F-1031	16	Mu1	NA	unclear CDS; e.g. non coding gene	promoterProx	BonnMu0305195
Museq_F7_2	F7	Zm00001eb061220	1	296254909	296259797	Col_23	296259064	296259072	11	3	689	4889	-	BonnMu-F7-2-F-1031	F-1031	14	Mu8|MuDR	NA	unclear CDS; e.g. non coding gene	promoterProx	BonnMu0305195
Museq_F7_2	F7	Zm00001eb061220	1	296254909	296259797	Row_05	296259214	296259222	2	3	689	4889	-	BonnMu-F7-2-F-0682	F-0682	5	other	NA	unclear CDS; e.g. non coding gene	promoterProx	BonnMu0305197
Museq_F7_2	F7	Zm00001eb061220	1	296254909	296259797	Col_10	296259214	296259222	6	2	689	4889	-	BonnMu-F7-2-F-0682	F-0682	8	other	NA	unclear CDS; e.g. non coding gene	promoterProx	BonnMu0305197
Museq_F7_2	F7	Zm00001eb061220	1	296254909	296259797	Row_05	296259215	296259223	2	4	689	4889	-	BonnMu-F7-2-F-0682	F-0682	6	other	NA	unclear CDS; e.g. non coding gene	promoterProx	BonnMu0305198
Museq_F7_2	F7	Zm00001eb061220	1	296254909	296259797	Col_10	296259215	296259223	5	2	689	4889	-	BonnMu-F7-2-F-0682	F-0682	7	other	NA	unclear CDS; e.g. non coding gene	promoterProx	BonnMu0305198
Museq_F7_3	F7	Zm00001eb061220	1	296254909	296259797	Row_06	296256878	296256886	37	24	689	4889	-	BonnMu-F7-3-F-1279	F-1279	61	other	NA	unclear CDS; e.g. non coding gene	putative close downstream enhancer	BonnMu0305163
Museq_F7_3	F7	Zm00001eb061220	1	296254909	296259797	Col_07	296256878	296256886	30	22	689	4889	-	BonnMu-F7-3-F-1279	F-1279	52	other	NA	unclear CDS; e.g. non coding gene	putative close downstream enhancer	BonnMu0305163
Museq_F7_3	F7	Zm00001eb061220	1	296254909	296259797	Row_08	296258583	296258591	4	3	689	4889	-	BonnMu-F7-3-F-1342	F-1342	7	other	NA	unclear CDS; e.g. non coding gene	promoterProx	BonnMu0305186
Museq_F7_3	F7	Zm00001eb061220	1	296254909	296259797	Col_22	296258583	296258591	8	2	689	4889	-	BonnMu-F7-3-F-1342	F-1342	10	other	NA	unclear CDS; e.g. non coding gene	promoterProx	BonnMu0305186
Museq_F7_3	F7	Zm00001eb061220	1	296254909	296259797	Row_15	296259418	296259426	6	2	689	4889	-	BonnMu-F7-3-F-1508	F-1508	8	Mu8|MuDR	NA	unclear CDS; e.g. non coding gene	promoterProx	BonnMu0305199
Museq_F7_3	F7	Zm00001eb061220	1	296254909	296259797	Col_20	296259418	296259426	5	4	689	4889	-	BonnMu-F7-3-F-1508	F-1508	9	Mu1	NA	unclear CDS; e.g. non coding gene	promoterProx	BonnMu0305199
Museq_F7_4	F7	Zm00001eb061220	1	296254909	296259797	Row_18	296257192	296257200	35	43	689	4889	-	BonnMu-F7-4-F-2160	F-2160	78	other	NA	unclear CDS; e.g. non coding gene	intron	BonnMu0305169
Museq_F7_4	F7	Zm00001eb061220	1	296254909	296259797	Col_24	296257192	296257200	65	62	689	4889	-	BonnMu-F7-4-F-2160	F-2160	127	Mu1	NA	unclear CDS; e.g. non coding gene	intron	BonnMu0305169
Museq_F7_4	F7	Zm00001eb061220	1	296254909	296259797	Row_11	296257197	296257205	43	6	689	4889	-	BonnMu-F7-4-F-1975	F-1975	49	Mu8|MuDR	NA	unclear CDS; e.g. non coding gene	intron	BonnMu0305171
Museq_F7_4	F7	Zm00001eb061220	1	296254909	296259797	Col_07	296257197	296257205	54	27	689	4889	-	BonnMu-F7-4-F-1975	F-1975	81	Mu8|MuDR	NA	unclear CDS; e.g. non coding gene	intron	BonnMu0305171
Museq_F7_4	F7	Zm00001eb061220	1	296254909	296259797	Row_16	296257223	296257231	4	4	689	4889	-	BonnMu-F7-4-F-2102	F-2102	8	other	NA	unclear CDS; e.g. non coding gene	intron	BonnMu0305174
Museq_F7_4	F7	Zm00001eb061220	1	296254909	296259797	Col_14	296257223	296257231	4	4	689	4889	-	BonnMu-F7-4-F-2102	F-2102	8	Mu8|MuDR	NA	unclear CDS; e.g. non coding gene	intron	BonnMu0305174
Museq_F7_4	F7	Zm00001eb061220	1	296254909	296259797	Row_16	296257246	296257254	2	5	689	4889	-	BonnMu-F7-4-F-2102	F-2102	7	other	NA	unclear CDS; e.g. non coding gene	intron	BonnMu0305176
Museq_F7_4	F7	Zm00001eb061220	1	296254909	296259797	Col_14	296257246	296257254	2	2	689	4889	-	BonnMu-F7-4-F-2102	F-2102	4	Mu8|MuDR	NA	unclear CDS; e.g. non coding gene	intron	BonnMu0305176
Museq_F7_4	F7	Zm00001eb061220	1	296254909	296259797	Row_22	296257833	296257841	6	2	689	4889	-	BonnMu-F7-4-F-2240	F-2240	8	Mu1	NA	unclear CDS; e.g. non coding gene	promoterProx	BonnMu0305180
Museq_F7_4	F7	Zm00001eb061220	1	296254909	296259797	Col_08	296257833	296257841	7	2	689	4889	-	BonnMu-F7-4-F-2240	F-2240	9	other	NA	unclear CDS; e.g. non coding gene	promoterProx	BonnMu0305180
Museq_F7_4	F7	Zm00001eb061220	1	296254909	296259797	Row_03	296258624	296258632	19	14	689	4889	-	BonnMu-F7-4-F-1787	F-1787	33	Mu8|MuDR	NA	unclear CDS; e.g. non coding gene	promoterProx	BonnMu0305188
Museq_F7_4	F7	Zm00001eb061220	1	296254909	296259797	Col_11	296258624	296258632	6	10	689	4889	-	BonnMu-F7-4-F-1787	F-1787	16	other	NA	unclear CDS; e.g. non coding gene	promoterProx	BonnMu0305188
Museq_F7_4	F7	Zm00001eb061220	1	296254909	296259797	Row_05	296259617	296259625	17	5	689	4889	-	BonnMu-F7-4-F-1846	F-1846	22	other	NA	unclear CDS; e.g. non coding gene	promoterProx	BonnMu0305201
Museq_F7_4	F7	Zm00001eb061220	1	296254909	296259797	Col_22	296259617	296259625	9	2	689	4889	-	BonnMu-F7-4-F-1846	F-1846	11	other	NA	unclear CDS; e.g. non coding gene	promoterProx	BonnMu0305201
Museq_1	B73	Zm00001eb061230	1	296255133	296260994	Row_11	296257192	296257200	16	12	1662	5862	+	BonnMu-1-A-0241	A-0241	28	other	NA	unclear CDS; e.g. non coding gene	promoterCore	BonnMu0305169
Museq_1	B73	Zm00001eb061230	1	296255133	296260994	Col_01	296257192	296257200	6	9	1662	5862	+	BonnMu-1-A-0241	A-0241	15	other	NA	unclear CDS; e.g. non coding gene	promoterCore	BonnMu0305169
Museq_2	B73	Zm00001eb061230	1	296255133	296260994	Row_04	296256404	296256412	10	7	1662	5862	+	BonnMu-2-A-0664	A-0664	17	Mu8|MuDR	NA	unclear CDS; e.g. non coding gene	promoterProx	BonnMu0305161
Museq_2	B73	Zm00001eb061230	1	296255133	296260994	Col_16	296256404	296256412	22	12	1662	5862	+	BonnMu-2-A-0664	A-0664	34	Mu1	NA	unclear CDS; e.g. non coding gene	promoterProx	BonnMu0305161
Museq_2	B73	Zm00001eb061230	1	296255133	296260994	Row_12	296257190	296257198	3	8	1662	5862	+	BonnMu-2-A-0849	A-0849	11	other	NA	unclear CDS; e.g. non coding gene	promoterCore	BonnMu0305168
Museq_2	B73	Zm00001eb061230	1	296255133	296260994	Col_09	296257190	296257198	14	20	1662	5862	+	BonnMu-2-A-0849	A-0849	34	other	NA	unclear CDS; e.g. non coding gene	promoterCore	BonnMu0305168
Museq_2	B73	Zm00001eb061230	1	296255133	296260994	Row_08	296257215	296257223	21	27	1662	5862	+	BonnMu-2-A-0748	A-0748	48	Mu8|MuDR	NA	unclear CDS; e.g. non coding gene	promoterCore	BonnMu0305172
Museq_2	B73	Zm00001eb061230	1	296255133	296260994	Col_04	296257215	296257223	15	14	1662	5862	+	BonnMu-2-A-0748	A-0748	29	Mu8|MuDR	NA	unclear CDS; e.g. non coding gene	promoterCore	BonnMu0305172
Museq_2	B73	Zm00001eb061230	1	296255133	296260994	Row_08	296257225	296257233	2	4	1662	5862	+	BonnMu-2-A-0757	A-0757	6	Mu1	NA	unclear CDS; e.g. non coding gene	promoterCore	BonnMu0305175
Museq_2	B73	Zm00001eb061230	1	296255133	296260994	Col_13	296257225	296257233	4	5	1662	5862	+	BonnMu-2-A-0757	A-0757	9	other	NA	unclear CDS; e.g. non coding gene	promoterCore	BonnMu0305175
Museq_2	B73	Zm00001eb061230	1	296255133	296260994	Row_07	296257303	296257311	7	8	1662	5862	+	BonnMu-2-A-0724	A-0724	15	other	NA	unclear CDS; e.g. non coding gene	intron	BonnMu0305179
Museq_2	B73	Zm00001eb061230	1	296255133	296260994	Col_04	296257303	296257311	2	4	1662	5862	+	BonnMu-2-A-0724	A-0724	6	other	NA	unclear CDS; e.g. non coding gene	intron	BonnMu0305179
Museq_2	B73	Zm00001eb061230	1	296255133	296260994	Row_03	296258255	296258263	19	4	1662	5862	+	BonnMu-2-A-0641	A-0641	23	other	NA	unclear CDS; e.g. non coding gene	intron	BonnMu0305183
Museq_2	B73	Zm00001eb061230	1	296255133	296260994	Col_17	296258255	296258263	18	11	1662	5862	+	BonnMu-2-A-0641	A-0641	29	other	NA	unclear CDS; e.g. non coding gene	intron	BonnMu0305183
Museq_2	B73	Zm00001eb061230	1	296255133	296260994	Row_14	296259440	296259448	3	2	1662	5862	+	BonnMu-2-A-0908	A-0908	5	other	NA	unclear CDS; e.g. non coding gene	putative close downstream enhancer	BonnMu0037761
Museq_2	B73	Zm00001eb061230	1	296255133	296260994	Col_20	296259440	296259448	14	2	1662	5862	+	BonnMu-2-A-0908	A-0908	16	other	NA	unclear CDS; e.g. non coding gene	putative close downstream enhancer	BonnMu0037761
Museq_3	Co125	Zm00001eb061230	1	296255133	296260994	Row_16	296259166	296259174	15	2	1662	5862	+	BonnMu-3-E-0366	E-0366	17	Mu8|MuDR	NA	unclear CDS; e.g. non coding gene	putative close downstream enhancer	BonnMu0037762
Museq_3	Co125	Zm00001eb061230	1	296255133	296260994	Col_06	296259166	296259174	21	4	1662	5862	+	BonnMu-3-E-0366	E-0366	25	other	NA	unclear CDS; e.g. non coding gene	putative close downstream enhancer	BonnMu0037762
Museq_4	B73	Zm00001eb061230	1	296255133	296260994	Row_15	296257216	296257224	4	7	1662	5862	+	BonnMu-4-A-1507	A-1507	11	Mu8|MuDR	NA	unclear CDS; e.g. non coding gene	promoterCore	BonnMu0305173
Museq_4	B73	Zm00001eb061230	1	296255133	296260994	Col_19	296257216	296257224	2	2	1662	5862	+	BonnMu-4-A-1507	A-1507	4	Mu8|MuDR	NA	unclear CDS; e.g. non coding gene	promoterCore	BonnMu0305173
Museq_4	B73	Zm00001eb061230	1	296255133	296260994	Row_21	296258508	296258516	14	15	1662	5862	+	BonnMu-4-A-1648	A-1648	29	other	NA	unclear CDS; e.g. non coding gene	intron	BonnMu0305185
Museq_4	B73	Zm00001eb061230	1	296255133	296260994	Col_16	296258508	296258516	25	11	1662	5862	+	BonnMu-4-A-1648	A-1648	36	other	NA	unclear CDS; e.g. non coding gene	intron	BonnMu0305185
Museq_4	B73	Zm00001eb061230	1	296255133	296260994	Row_15	296258713	296258721	8	7	1662	5862	+	BonnMu-4-A-1496	A-1496	15	other	NA	unclear CDS; e.g. non coding gene	intron	BonnMu0305190
Museq_4	B73	Zm00001eb061230	1	296255133	296260994	Col_08	296258713	296258721	2	3	1662	5862	+	BonnMu-4-A-1496	A-1496	5	Mu8|MuDR	NA	unclear CDS; e.g. non coding gene	intron	BonnMu0305190
Museq_5	B73	Zm00001eb061230	1	296255133	296260994	Row_02	296257189	296257197	54	11	1662	5862	+	BonnMu-5-B-0103	B-0103	65	Mu1	NA	unclear CDS; e.g. non coding gene	promoterCore	BonnMu0305167
Museq_5	B73	Zm00001eb061230	1	296255133	296260994	Col_06	296257189	296257197	43	9	1662	5862	+	BonnMu-5-B-0103	B-0103	52	Mu1	NA	unclear CDS; e.g. non coding gene	promoterCore	BonnMu0305167
Museq_5	B73	Zm00001eb061230	1	296255133	296260994	Row_18	296258042	296258050	15	8	1662	5862	+	BonnMu-5-B-0498	B-0498	23	other	NA	unclear CDS; e.g. non coding gene	intron	BonnMu0305182
Museq_5	B73	Zm00001eb061230	1	296255133	296260994	Col_17	296258042	296258050	7	13	1662	5862	+	BonnMu-5-B-0498	B-0498	20	other	NA	unclear CDS; e.g. non coding gene	intron	BonnMu0305182
Museq_5	B73	Zm00001eb061230	1	296255133	296260994	Row_07	296258645	296258653	7	3	1662	5862	+	BonnMu-5-B-0221	B-0221	10	other	NA	unclear CDS; e.g. non coding gene	intron	BonnMu0305189
Museq_5	B73	Zm00001eb061230	1	296255133	296260994	Col_04	296258645	296258653	4	2	1662	5862	+	BonnMu-5-B-0221	B-0221	6	Mu1	NA	unclear CDS; e.g. non coding gene	intron	BonnMu0305189
Museq_5	B73	Zm00001eb061230	1	296255133	296260994	Row_04	296259439	296259447	3	2	1662	5862	+	BonnMu-5-B-0148	B-0148	5	other	NA	unclear CDS; e.g. non coding gene	putative close downstream enhancer	BonnMu0037763
Museq_5	B73	Zm00001eb061230	1	296255133	296260994	Col_03	296259439	296259447	24	5	1662	5862	+	BonnMu-5-B-0148	B-0148	29	other	NA	unclear CDS; e.g. non coding gene	putative close downstream enhancer	BonnMu0037763
Museq_6	B73	Zm00001eb061230	1	296255133	296260994	Row_23	296256462	296256470	6	5	1662	5862	+	BonnMu-6-C-0258	C-0258	11	Mu1	NA	unclear CDS; e.g. non coding gene	promoterProx	BonnMu0305162
Museq_6	B73	Zm00001eb061230	1	296255133	296260994	Col_02	296256462	296256470	8	10	1662	5862	+	BonnMu-6-C-0258	C-0258	18	Mu8|MuDR	NA	unclear CDS; e.g. non coding gene	promoterProx	BonnMu0305162
Museq_6	B73	Zm00001eb061230	1	296255133	296260994	Row_18	296256930	296256938	7	10	1662	5862	+	BonnMu-6-C-0140	C-0140	17	Mu1	NA	unclear CDS; e.g. non coding gene	promoterProx	BonnMu0305164
Museq_6	B73	Zm00001eb061230	1	296255133	296260994	Col_04	296256930	296256938	2	6	1662	5862	+	BonnMu-6-C-0140	C-0140	8	other	NA	unclear CDS; e.g. non coding gene	promoterProx	BonnMu0305164
Museq_6	B73	Zm00001eb061230	1	296255133	296260994	Row_03	296257194	296257202	7	2	1662	5862	+	BonnMu-6-B-0715	B-0715	9	other	NA	unclear CDS; e.g. non coding gene	promoterCore	BonnMu0305170
Museq_6	B73	Zm00001eb061230	1	296255133	296260994	Col_17	296257194	296257202	3	5	1662	5862	+	BonnMu-6-B-0715	B-0715	8	other	NA	unclear CDS; e.g. non coding gene	promoterCore	BonnMu0305170
Museq_6	B73	Zm00001eb061230	1	296255133	296260994	Row_18	296257293	296257301	11	12	1662	5862	+	BonnMu-6-C-0137	C-0137	23	other	NA	unclear CDS; e.g. non coding gene	intron	BonnMu0305178
Museq_6	B73	Zm00001eb061230	1	296255133	296260994	Col_01	296257293	296257301	5	5	1662	5862	+	BonnMu-6-C-0137	C-0137	10	other	NA	unclear CDS; e.g. non coding gene	intron	BonnMu0305178
Museq_7	B73	Zm00001eb061230	1	296255133	296260994	Row_17	296258907	296258915	3	10	1662	5862	+	BonnMu-7-C-0712	C-0712	13	other	NA	unclear CDS; e.g. non coding gene	putative close downstream enhancer	BonnMu0305191
Museq_7	B73	Zm00001eb061230	1	296255133	296260994	Col_24	296258907	296258915	6	2	1662	5862	+	BonnMu-7-C-0712	C-0712	8	other	NA	unclear CDS; e.g. non coding gene	putative close downstream enhancer	BonnMu0305191
Museq_8	B73	Zm00001eb061230	1	296255133	296260994	Row_23	296258505	296258513	15	9	1662	5862	+	BonnMu-8-D-0618	D-0618	24	Mu8|MuDR	NA	unclear CDS; e.g. non coding gene	intron	BonnMu0305184
Museq_8	B73	Zm00001eb061230	1	296255133	296260994	Col_13	296258505	296258513	9	3	1662	5862	+	BonnMu-8-D-0618	D-0618	12	Mu1	NA	unclear CDS; e.g. non coding gene	intron	BonnMu0305184
Museq_8	B73	Zm00001eb061230	1	296255133	296260994	Row_10	296259478	296259486	4	8	1662	5862	+	BonnMu-8-D-0309	D-0309	12	Mu1	NA	unclear CDS; e.g. non coding gene	putative close downstream enhancer	BonnMu0305200
Museq_8	B73	Zm00001eb061230	1	296255133	296260994	Col_16	296259478	296259486	2	6	1662	5862	+	BonnMu-8-D-0309	D-0309	8	other	NA	unclear CDS; e.g. non coding gene	putative close downstream enhancer	BonnMu0305200
Museq_DK105_EP1_1	EP1	Zm00001eb061230	1	296255133	296260994	Row_22	296257141	296257149	11	12	1662	5862	+	BonnMu-9-H-0045	H-0045	23	other	NA	unclear CDS; e.g. non coding gene	promoterCore	BonnMu0305165
Museq_DK105_EP1_1	EP1	Zm00001eb061230	1	296255133	296260994	Col_03	296257141	296257149	13	7	1662	5862	+	BonnMu-9-H-0045	H-0045	20	other	NA	unclear CDS; e.g. non coding gene	promoterCore	BonnMu0305165
Museq_DK105_EP1_1	EP1	Zm00001eb061230	1	296255133	296260994	Row_20	296258936	296258944	2	4	1662	5862	+	BonnMu-9-H-0004	H-0004	6	other	NA	unclear CDS; e.g. non coding gene	putative close downstream enhancer	BonnMu0305192
Museq_DK105_EP1_1	EP1	Zm00001eb061230	1	296255133	296260994	Col_10	296258936	296258944	19	11	1662	5862	+	BonnMu-9-H-0004	H-0004	30	other	NA	unclear CDS; e.g. non coding gene	putative close downstream enhancer	BonnMu0305192
Museq_EP1_2	EP1	Zm00001eb061230	1	296255133	296260994	Row_24	296257167	296257175	2	2	1662	5862	+	BonnMu-10-H-0668	H-0668	4	other	NA	unclear CDS; e.g. non coding gene	promoterCore	BonnMu0305166
Museq_EP1_2	EP1	Zm00001eb061230	1	296255133	296260994	Col_02	296257167	296257175	2	2	1662	5862	+	BonnMu-10-H-0668	H-0668	4	other	NA	unclear CDS; e.g. non coding gene	promoterCore	BonnMu0305166
Museq_EP1_2	EP1	Zm00001eb061230	1	296255133	296260994	Row_16	296257903	296257911	5	14	1662	5862	+	BonnMu-10-H-0487	H-0487	19	other	NA	unclear CDS; e.g. non coding gene	intron	BonnMu0305181
Museq_EP1_2	EP1	Zm00001eb061230	1	296255133	296260994	Col_13	296257903	296257911	4	15	1662	5862	+	BonnMu-10-H-0487	H-0487	19	other	NA	unclear CDS; e.g. non coding gene	intron	BonnMu0305181
Museq_EP1_2	EP1	Zm00001eb061230	1	296255133	296260994	Row_24	296259023	296259031	10	4	1662	5862	+	BonnMu-10-H-0680	H-0680	14	other	NA	unclear CDS; e.g. non coding gene	putative close downstream enhancer	BonnMu0305193
Museq_EP1_2	EP1	Zm00001eb061230	1	296255133	296260994	Col_14	296259023	296259031	2	5	1662	5862	+	BonnMu-10-H-0680	H-0680	7	other	NA	unclear CDS; e.g. non coding gene	putative close downstream enhancer	BonnMu0305193
Museq_EP1_2	EP1	Zm00001eb061230	1	296255133	296260994	Row_09	296259209	296259217	9	6	1662	5862	+	BonnMu-10-H-0313	H-0313	15	other	NA	unclear CDS; e.g. non coding gene	putative close downstream enhancer	BonnMu0305196
Museq_EP1_2	EP1	Zm00001eb061230	1	296255133	296260994	Col_07	296259209	296259217	6	5	1662	5862	+	BonnMu-10-H-0313	H-0313	11	other	NA	unclear CDS; e.g. non coding gene	putative close downstream enhancer	BonnMu0305196
Museq_F7_1	F7	Zm00001eb061230	1	296255133	296260994	Row_08	296258597	296258605	15	3	1662	5862	+	BonnMu-F7-1-F-0181	F-0181	18	other	NA	unclear CDS; e.g. non coding gene	intron	BonnMu0305187
Museq_F7_1	F7	Zm00001eb061230	1	296255133	296260994	Col_13	296258597	296258605	4	2	1662	5862	+	BonnMu-F7-1-F-0181	F-0181	6	other	NA	unclear CDS; e.g. non coding gene	intron	BonnMu0305187
Museq_F7_1	F7	Zm00001eb061230	1	296255133	296260994	Row_12	296259050	296259058	4	4	1662	5862	+	BonnMu-F7-1-F-0281	F-0281	8	other	NA	unclear CDS; e.g. non coding gene	putative close downstream enhancer	BonnMu0305194
Museq_F7_1	F7	Zm00001eb061230	1	296255133	296260994	Col_17	296259050	296259058	7	16	1662	5862	+	BonnMu-F7-1-F-0281	F-0281	23	other	NA	unclear CDS; e.g. non coding gene	putative close downstream enhancer	BonnMu0305194
Museq_F7_2	F7	Zm00001eb061230	1	296255133	296260994	Row_24	296257282	296257290	7	10	1662	5862	+	BonnMu-F7-2-F-1150	F-1150	17	other	NA	unclear CDS; e.g. non coding gene	intron	BonnMu0305177
Museq_F7_2	F7	Zm00001eb061230	1	296255133	296260994	Col_22	296257282	296257290	3	5	1662	5862	+	BonnMu-F7-2-F-1150	F-1150	8	other	NA	unclear CDS; e.g. non coding gene	intron	BonnMu0305177
Museq_F7_2	F7	Zm00001eb061230	1	296255133	296260994	Row_19	296259064	296259072	9	7	1662	5862	+	BonnMu-F7-2-F-1031	F-1031	16	Mu1	NA	unclear CDS; e.g. non coding gene	putative close downstream enhancer	BonnMu0305195
Museq_F7_2	F7	Zm00001eb061230	1	296255133	296260994	Col_23	296259064	296259072	11	3	1662	5862	+	BonnMu-F7-2-F-1031	F-1031	14	Mu8|MuDR	NA	unclear CDS; e.g. non coding gene	putative close downstream enhancer	BonnMu0305195
Museq_F7_2	F7	Zm00001eb061230	1	296255133	296260994	Row_05	296259214	296259222	2	3	1662	5862	+	BonnMu-F7-2-F-0682	F-0682	5	other	NA	unclear CDS; e.g. non coding gene	putative close downstream enhancer	BonnMu0305197
Museq_F7_2	F7	Zm00001eb061230	1	296255133	296260994	Col_10	296259214	296259222	6	2	1662	5862	+	BonnMu-F7-2-F-0682	F-0682	8	other	NA	unclear CDS; e.g. non coding gene	putative close downstream enhancer	BonnMu0305197
Museq_F7_2	F7	Zm00001eb061230	1	296255133	296260994	Row_05	296259215	296259223	2	4	1662	5862	+	BonnMu-F7-2-F-0682	F-0682	6	other	NA	unclear CDS; e.g. non coding gene	putative close downstream enhancer	BonnMu0305198
Museq_F7_2	F7	Zm00001eb061230	1	296255133	296260994	Col_10	296259215	296259223	5	2	1662	5862	+	BonnMu-F7-2-F-0682	F-0682	7	other	NA	unclear CDS; e.g. non coding gene	putative close downstream enhancer	BonnMu0305198
Museq_F7_3	F7	Zm00001eb061230	1	296255133	296260994	Row_06	296256878	296256886	37	24	1662	5862	+	BonnMu-F7-3-F-1279	F-1279	61	other	NA	unclear CDS; e.g. non coding gene	promoterProx	BonnMu0305163
Museq_F7_3	F7	Zm00001eb061230	1	296255133	296260994	Col_07	296256878	296256886	30	22	1662	5862	+	BonnMu-F7-3-F-1279	F-1279	52	other	NA	unclear CDS; e.g. non coding gene	promoterProx	BonnMu0305163
Museq_F7_3	F7	Zm00001eb061230	1	296255133	296260994	Row_08	296258583	296258591	4	3	1662	5862	+	BonnMu-F7-3-F-1342	F-1342	7	other	NA	unclear CDS; e.g. non coding gene	intron	BonnMu0305186
Museq_F7_3	F7	Zm00001eb061230	1	296255133	296260994	Col_22	296258583	296258591	8	2	1662	5862	+	BonnMu-F7-3-F-1342	F-1342	10	other	NA	unclear CDS; e.g. non coding gene	intron	BonnMu0305186
Museq_F7_3	F7	Zm00001eb061230	1	296255133	296260994	Row_15	296259418	296259426	6	2	1662	5862	+	BonnMu-F7-3-F-1508	F-1508	8	Mu8|MuDR	NA	unclear CDS; e.g. non coding gene	putative close downstream enhancer	BonnMu0305199
Museq_F7_3	F7	Zm00001eb061230	1	296255133	296260994	Col_20	296259418	296259426	5	4	1662	5862	+	BonnMu-F7-3-F-1508	F-1508	9	Mu1	NA	unclear CDS; e.g. non coding gene	putative close downstream enhancer	BonnMu0305199
Museq_F7_4	F7	Zm00001eb061230	1	296255133	296260994	Row_18	296257192	296257200	35	43	1662	5862	+	BonnMu-F7-4-F-2160	F-2160	78	other	NA	unclear CDS; e.g. non coding gene	promoterCore	BonnMu0305169
Museq_F7_4	F7	Zm00001eb061230	1	296255133	296260994	Col_24	296257192	296257200	65	62	1662	5862	+	BonnMu-F7-4-F-2160	F-2160	127	Mu1	NA	unclear CDS; e.g. non coding gene	promoterCore	BonnMu0305169
Museq_F7_4	F7	Zm00001eb061230	1	296255133	296260994	Row_11	296257197	296257205	43	6	1662	5862	+	BonnMu-F7-4-F-1975	F-1975	49	Mu8|MuDR	NA	unclear CDS; e.g. non coding gene	promoterCore	BonnMu0305171
Museq_F7_4	F7	Zm00001eb061230	1	296255133	296260994	Col_07	296257197	296257205	54	27	1662	5862	+	BonnMu-F7-4-F-1975	F-1975	81	Mu8|MuDR	NA	unclear CDS; e.g. non coding gene	promoterCore	BonnMu0305171
Museq_F7_4	F7	Zm00001eb061230	1	296255133	296260994	Row_16	296257223	296257231	4	4	1662	5862	+	BonnMu-F7-4-F-2102	F-2102	8	other	NA	unclear CDS; e.g. non coding gene	promoterCore	BonnMu0305174
Museq_F7_4	F7	Zm00001eb061230	1	296255133	296260994	Col_14	296257223	296257231	4	4	1662	5862	+	BonnMu-F7-4-F-2102	F-2102	8	Mu8|MuDR	NA	unclear CDS; e.g. non coding gene	promoterCore	BonnMu0305174
Museq_F7_4	F7	Zm00001eb061230	1	296255133	296260994	Row_16	296257246	296257254	2	5	1662	5862	+	BonnMu-F7-4-F-2102	F-2102	7	other	NA	unclear CDS; e.g. non coding gene	intron	BonnMu0305176
Museq_F7_4	F7	Zm00001eb061230	1	296255133	296260994	Col_14	296257246	296257254	2	2	1662	5862	+	BonnMu-F7-4-F-2102	F-2102	4	Mu8|MuDR	NA	unclear CDS; e.g. non coding gene	intron	BonnMu0305176
Museq_F7_4	F7	Zm00001eb061230	1	296255133	296260994	Row_22	296257833	296257841	6	2	1662	5862	+	BonnMu-F7-4-F-2240	F-2240	8	Mu1	NA	unclear CDS; e.g. non coding gene	intron	BonnMu0305180
Museq_F7_4	F7	Zm00001eb061230	1	296255133	296260994	Col_08	296257833	296257841	7	2	1662	5862	+	BonnMu-F7-4-F-2240	F-2240	9	other	NA	unclear CDS; e.g. non coding gene	intron	BonnMu0305180
Museq_F7_4	F7	Zm00001eb061230	1	296255133	296260994	Row_03	296258624	296258632	19	14	1662	5862	+	BonnMu-F7-4-F-1787	F-1787	33	Mu8|MuDR	NA	unclear CDS; e.g. non coding gene	intron	BonnMu0305188
Museq_F7_4	F7	Zm00001eb061230	1	296255133	296260994	Col_11	296258624	296258632	6	10	1662	5862	+	BonnMu-F7-4-F-1787	F-1787	16	other	NA	unclear CDS; e.g. non coding gene	intron	BonnMu0305188
Museq_F7_4	F7	Zm00001eb061230	1	296255133	296260994	Row_05	296259617	296259625	17	5	1662	5862	+	BonnMu-F7-4-F-1846	F-1846	22	other	NA	unclear CDS; e.g. non coding gene	putative close downstream enhancer	BonnMu0305201
Museq_F7_4	F7	Zm00001eb061230	1	296255133	296260994	Col_22	296259617	296259625	9	2	1662	5862	+	BonnMu-F7-4-F-1846	F-1846	11	other	NA	unclear CDS; e.g. non coding gene	putative close downstream enhancer	BonnMu0305201
Museq_1	B73	Zm00001eb061240	1	296256907	296264604	Row_11	296257192	296257200	16	12	3498	7698	+	BonnMu-1-A-0241	A-0241	28	other	296259471	2271 bp upstream of A from ATG	promoterProx	BonnMu0305169
Museq_1	B73	Zm00001eb061240	1	296256907	296264604	Col_01	296257192	296257200	6	9	3498	7698	+	BonnMu-1-A-0241	A-0241	15	other	296259471	2271 bp upstream of A from ATG	promoterProx	BonnMu0305169
Museq_2	B73	Zm00001eb061240	1	296256907	296264604	Row_12	296257190	296257198	3	8	3498	7698	+	BonnMu-2-A-0849	A-0849	11	other	296259471	2273 bp upstream of A from ATG	promoterProx	BonnMu0305168
Museq_2	B73	Zm00001eb061240	1	296256907	296264604	Col_09	296257190	296257198	14	20	3498	7698	+	BonnMu-2-A-0849	A-0849	34	other	296259471	2273 bp upstream of A from ATG	promoterProx	BonnMu0305168
Museq_2	B73	Zm00001eb061240	1	296256907	296264604	Row_08	296257215	296257223	21	27	3498	7698	+	BonnMu-2-A-0748	A-0748	48	Mu8|MuDR	296259471	2248 bp upstream of A from ATG	promoterProx	BonnMu0305172
Museq_2	B73	Zm00001eb061240	1	296256907	296264604	Col_04	296257215	296257223	15	14	3498	7698	+	BonnMu-2-A-0748	A-0748	29	Mu8|MuDR	296259471	2248 bp upstream of A from ATG	promoterProx	BonnMu0305172
Museq_2	B73	Zm00001eb061240	1	296256907	296264604	Row_08	296257225	296257233	2	4	3498	7698	+	BonnMu-2-A-0757	A-0757	6	Mu1	296259471	2238 bp upstream of A from ATG	promoterProx	BonnMu0305175
Museq_2	B73	Zm00001eb061240	1	296256907	296264604	Col_13	296257225	296257233	4	5	3498	7698	+	BonnMu-2-A-0757	A-0757	9	other	296259471	2238 bp upstream of A from ATG	promoterProx	BonnMu0305175
Museq_2	B73	Zm00001eb061240	1	296256907	296264604	Row_07	296257303	296257311	7	8	3498	7698	+	BonnMu-2-A-0724	A-0724	15	other	296259471	2160 bp upstream of A from ATG	promoterProx	BonnMu0305179
Museq_2	B73	Zm00001eb061240	1	296256907	296264604	Col_04	296257303	296257311	2	4	3498	7698	+	BonnMu-2-A-0724	A-0724	6	other	296259471	2160 bp upstream of A from ATG	promoterProx	BonnMu0305179
Museq_2	B73	Zm00001eb061240	1	296256907	296264604	Row_03	296258255	296258263	19	4	3498	7698	+	BonnMu-2-A-0641	A-0641	23	other	296259471	1208 bp upstream of A from ATG	promoterProx	BonnMu0305183
Museq_2	B73	Zm00001eb061240	1	296256907	296264604	Col_17	296258255	296258263	18	11	3498	7698	+	BonnMu-2-A-0641	A-0641	29	other	296259471	1208 bp upstream of A from ATG	promoterProx	BonnMu0305183
Museq_2	B73	Zm00001eb061240	1	296256907	296264604	Row_14	296259440	296259448	3	2	3498	7698	+	BonnMu-2-A-0908	A-0908	5	other	296259471	23 bp upstream of A from ATG	five_prime_utr	BonnMu0037761
Museq_2	B73	Zm00001eb061240	1	296256907	296264604	Col_20	296259440	296259448	14	2	3498	7698	+	BonnMu-2-A-0908	A-0908	16	other	296259471	23 bp upstream of A from ATG	five_prime_utr	BonnMu0037761
Museq_3	Co125	Zm00001eb061240	1	296256907	296264604	Row_16	296259166	296259174	15	2	3498	7698	+	BonnMu-3-E-0366	E-0366	17	Mu8|MuDR	296259471	297 bp upstream of A from ATG	five_prime_utr	BonnMu0037762
Museq_3	Co125	Zm00001eb061240	1	296256907	296264604	Col_06	296259166	296259174	21	4	3498	7698	+	BonnMu-3-E-0366	E-0366	25	other	296259471	297 bp upstream of A from ATG	five_prime_utr	BonnMu0037762
Museq_4	B73	Zm00001eb061240	1	296256907	296264604	Row_15	296257216	296257224	4	7	3498	7698	+	BonnMu-4-A-1507	A-1507	11	Mu8|MuDR	296259471	2247 bp upstream of A from ATG	promoterProx	BonnMu0305173
Museq_4	B73	Zm00001eb061240	1	296256907	296264604	Col_19	296257216	296257224	2	2	3498	7698	+	BonnMu-4-A-1507	A-1507	4	Mu8|MuDR	296259471	2247 bp upstream of A from ATG	promoterProx	BonnMu0305173
Museq_4	B73	Zm00001eb061240	1	296256907	296264604	Row_21	296258508	296258516	14	15	3498	7698	+	BonnMu-4-A-1648	A-1648	29	other	296259471	955 bp upstream of A from ATG	promoterProx	BonnMu0305185
Museq_4	B73	Zm00001eb061240	1	296256907	296264604	Col_16	296258508	296258516	25	11	3498	7698	+	BonnMu-4-A-1648	A-1648	36	other	296259471	955 bp upstream of A from ATG	promoterProx	BonnMu0305185
Museq_4	B73	Zm00001eb061240	1	296256907	296264604	Row_15	296258713	296258721	8	7	3498	7698	+	BonnMu-4-A-1496	A-1496	15	other	296259471	750 bp upstream of A from ATG	promoterProx	BonnMu0305190
Museq_4	B73	Zm00001eb061240	1	296256907	296264604	Col_08	296258713	296258721	2	3	3498	7698	+	BonnMu-4-A-1496	A-1496	5	Mu8|MuDR	296259471	750 bp upstream of A from ATG	promoterProx	BonnMu0305190
Museq_5	B73	Zm00001eb061240	1	296256907	296264604	Row_02	296257189	296257197	54	11	3498	7698	+	BonnMu-5-B-0103	B-0103	65	Mu1	296259471	2274 bp upstream of A from ATG	promoterProx	BonnMu0305167
Museq_5	B73	Zm00001eb061240	1	296256907	296264604	Col_06	296257189	296257197	43	9	3498	7698	+	BonnMu-5-B-0103	B-0103	52	Mu1	296259471	2274 bp upstream of A from ATG	promoterProx	BonnMu0305167
Museq_5	B73	Zm00001eb061240	1	296256907	296264604	Row_18	296258042	296258050	15	8	3498	7698	+	BonnMu-5-B-0498	B-0498	23	other	296259471	1421 bp upstream of A from ATG	promoterProx	BonnMu0305182
Museq_5	B73	Zm00001eb061240	1	296256907	296264604	Col_17	296258042	296258050	7	13	3498	7698	+	BonnMu-5-B-0498	B-0498	20	other	296259471	1421 bp upstream of A from ATG	promoterProx	BonnMu0305182
Museq_5	B73	Zm00001eb061240	1	296256907	296264604	Row_07	296258645	296258653	7	3	3498	7698	+	BonnMu-5-B-0221	B-0221	10	other	296259471	818 bp upstream of A from ATG	promoterProx	BonnMu0305189
Museq_5	B73	Zm00001eb061240	1	296256907	296264604	Col_04	296258645	296258653	4	2	3498	7698	+	BonnMu-5-B-0221	B-0221	6	Mu1	296259471	818 bp upstream of A from ATG	promoterProx	BonnMu0305189
Museq_5	B73	Zm00001eb061240	1	296256907	296264604	Row_04	296259439	296259447	3	2	3498	7698	+	BonnMu-5-B-0148	B-0148	5	other	296259471	24 bp upstream of A from ATG	five_prime_utr	BonnMu0037763
Museq_5	B73	Zm00001eb061240	1	296256907	296264604	Col_03	296259439	296259447	24	5	3498	7698	+	BonnMu-5-B-0148	B-0148	29	other	296259471	24 bp upstream of A from ATG	five_prime_utr	BonnMu0037763
Museq_6	B73	Zm00001eb061240	1	296256907	296264604	Row_18	296256930	296256938	7	10	3498	7698	+	BonnMu-6-C-0140	C-0140	17	Mu1	296259471	2533 bp upstream of A from ATG	promoterProx	BonnMu0305164
Museq_6	B73	Zm00001eb061240	1	296256907	296264604	Col_04	296256930	296256938	2	6	3498	7698	+	BonnMu-6-C-0140	C-0140	8	other	296259471	2533 bp upstream of A from ATG	promoterProx	BonnMu0305164
Museq_6	B73	Zm00001eb061240	1	296256907	296264604	Row_03	296257194	296257202	7	2	3498	7698	+	BonnMu-6-B-0715	B-0715	9	other	296259471	2269 bp upstream of A from ATG	promoterProx	BonnMu0305170
Museq_6	B73	Zm00001eb061240	1	296256907	296264604	Col_17	296257194	296257202	3	5	3498	7698	+	BonnMu-6-B-0715	B-0715	8	other	296259471	2269 bp upstream of A from ATG	promoterProx	BonnMu0305170
Museq_6	B73	Zm00001eb061240	1	296256907	296264604	Row_18	296257293	296257301	11	12	3498	7698	+	BonnMu-6-C-0137	C-0137	23	other	296259471	2170 bp upstream of A from ATG	promoterProx	BonnMu0305178
Museq_6	B73	Zm00001eb061240	1	296256907	296264604	Col_01	296257293	296257301	5	5	3498	7698	+	BonnMu-6-C-0137	C-0137	10	other	296259471	2170 bp upstream of A from ATG	promoterProx	BonnMu0305178
Museq_7	B73	Zm00001eb061240	1	296256907	296264604	Row_17	296258907	296258915	3	10	3498	7698	+	BonnMu-7-C-0712	C-0712	13	other	296259471	556 bp upstream of A from ATG	promoterCore	BonnMu0305191
Museq_7	B73	Zm00001eb061240	1	296256907	296264604	Col_24	296258907	296258915	6	2	3498	7698	+	BonnMu-7-C-0712	C-0712	8	other	296259471	556 bp upstream of A from ATG	promoterCore	BonnMu0305191
Museq_8	B73	Zm00001eb061240	1	296256907	296264604	Row_23	296258505	296258513	15	9	3498	7698	+	BonnMu-8-D-0618	D-0618	24	Mu8|MuDR	296259471	958 bp upstream of A from ATG	promoterProx	BonnMu0305184
Museq_8	B73	Zm00001eb061240	1	296256907	296264604	Col_13	296258505	296258513	9	3	3498	7698	+	BonnMu-8-D-0618	D-0618	12	Mu1	296259471	958 bp upstream of A from ATG	promoterProx	BonnMu0305184
Museq_8	B73	Zm00001eb061240	1	296256907	296264604	Row_10	296259478	296259486	4	8	3498	7698	+	BonnMu-8-D-0309	D-0309	12	Mu1	296259471	7 bp downstream of A from ATG	exon	BonnMu0305200
Museq_8	B73	Zm00001eb061240	1	296256907	296264604	Col_16	296259478	296259486	2	6	3498	7698	+	BonnMu-8-D-0309	D-0309	8	other	296259471	7 bp downstream of A from ATG	exon	BonnMu0305200
Museq_DK105_EP1_1	EP1	Zm00001eb061240	1	296256907	296264604	Row_22	296257141	296257149	11	12	3498	7698	+	BonnMu-9-H-0045	H-0045	23	other	296259471	2322 bp upstream of A from ATG	promoterProx	BonnMu0305165
Museq_DK105_EP1_1	EP1	Zm00001eb061240	1	296256907	296264604	Col_03	296257141	296257149	13	7	3498	7698	+	BonnMu-9-H-0045	H-0045	20	other	296259471	2322 bp upstream of A from ATG	promoterProx	BonnMu0305165
Museq_DK105_EP1_1	EP1	Zm00001eb061240	1	296256907	296264604	Row_20	296258936	296258944	2	4	3498	7698	+	BonnMu-9-H-0004	H-0004	6	other	296259471	527 bp upstream of A from ATG	promoterCore	BonnMu0305192
Museq_DK105_EP1_1	EP1	Zm00001eb061240	1	296256907	296264604	Col_10	296258936	296258944	19	11	3498	7698	+	BonnMu-9-H-0004	H-0004	30	other	296259471	527 bp upstream of A from ATG	promoterCore	BonnMu0305192
Museq_EP1_2	EP1	Zm00001eb061240	1	296256907	296264604	Row_24	296257167	296257175	2	2	3498	7698	+	BonnMu-10-H-0668	H-0668	4	other	296259471	2296 bp upstream of A from ATG	promoterProx	BonnMu0305166
Museq_EP1_2	EP1	Zm00001eb061240	1	296256907	296264604	Col_02	296257167	296257175	2	2	3498	7698	+	BonnMu-10-H-0668	H-0668	4	other	296259471	2296 bp upstream of A from ATG	promoterProx	BonnMu0305166
Museq_EP1_2	EP1	Zm00001eb061240	1	296256907	296264604	Row_16	296257903	296257911	5	14	3498	7698	+	BonnMu-10-H-0487	H-0487	19	other	296259471	1560 bp upstream of A from ATG	promoterProx	BonnMu0305181
Museq_EP1_2	EP1	Zm00001eb061240	1	296256907	296264604	Col_13	296257903	296257911	4	15	3498	7698	+	BonnMu-10-H-0487	H-0487	19	other	296259471	1560 bp upstream of A from ATG	promoterProx	BonnMu0305181
Museq_EP1_2	EP1	Zm00001eb061240	1	296256907	296264604	Row_24	296259023	296259031	10	4	3498	7698	+	BonnMu-10-H-0680	H-0680	14	other	296259471	440 bp upstream of A from ATG	five_prime_utr	BonnMu0305193
Museq_EP1_2	EP1	Zm00001eb061240	1	296256907	296264604	Col_14	296259023	296259031	2	5	3498	7698	+	BonnMu-10-H-0680	H-0680	7	other	296259471	440 bp upstream of A from ATG	five_prime_utr	BonnMu0305193
Museq_EP1_2	EP1	Zm00001eb061240	1	296256907	296264604	Row_09	296259209	296259217	9	6	3498	7698	+	BonnMu-10-H-0313	H-0313	15	other	296259471	254 bp upstream of A from ATG	five_prime_utr	BonnMu0305196
Museq_EP1_2	EP1	Zm00001eb061240	1	296256907	296264604	Col_07	296259209	296259217	6	5	3498	7698	+	BonnMu-10-H-0313	H-0313	11	other	296259471	254 bp upstream of A from ATG	five_prime_utr	BonnMu0305196
Museq_F7_1	F7	Zm00001eb061240	1	296256907	296264604	Row_08	296258597	296258605	15	3	3498	7698	+	BonnMu-F7-1-F-0181	F-0181	18	other	296259471	866 bp upstream of A from ATG	promoterProx	BonnMu0305187
Museq_F7_1	F7	Zm00001eb061240	1	296256907	296264604	Col_13	296258597	296258605	4	2	3498	7698	+	BonnMu-F7-1-F-0181	F-0181	6	other	296259471	866 bp upstream of A from ATG	promoterProx	BonnMu0305187
Museq_F7_1	F7	Zm00001eb061240	1	296256907	296264604	Row_12	296259050	296259058	4	4	3498	7698	+	BonnMu-F7-1-F-0281	F-0281	8	other	296259471	413 bp upstream of A from ATG	five_prime_utr	BonnMu0305194
Museq_F7_1	F7	Zm00001eb061240	1	296256907	296264604	Col_17	296259050	296259058	7	16	3498	7698	+	BonnMu-F7-1-F-0281	F-0281	23	other	296259471	413 bp upstream of A from ATG	five_prime_utr	BonnMu0305194
Museq_F7_1	F7	Zm00001eb061240	1	296256907	296264604	Row_20	296263710	296263718	29	35	3498	7698	+	BonnMu-F7-1-F-0463	F-0463	64	other	296259471	4239 bp downstream of A from ATG	putative close downstream enhancer	BonnMu0305202
Museq_F7_1	F7	Zm00001eb061240	1	296256907	296264604	Col_07	296263710	296263718	21	31	3498	7698	+	BonnMu-F7-1-F-0463	F-0463	52	other	296259471	4239 bp downstream of A from ATG	putative close downstream enhancer	BonnMu0305202
Museq_F7_2	F7	Zm00001eb061240	1	296256907	296264604	Row_24	296257282	296257290	7	10	3498	7698	+	BonnMu-F7-2-F-1150	F-1150	17	other	296259471	2181 bp upstream of A from ATG	promoterProx	BonnMu0305177
Museq_F7_2	F7	Zm00001eb061240	1	296256907	296264604	Col_22	296257282	296257290	3	5	3498	7698	+	BonnMu-F7-2-F-1150	F-1150	8	other	296259471	2181 bp upstream of A from ATG	promoterProx	BonnMu0305177
Museq_F7_2	F7	Zm00001eb061240	1	296256907	296264604	Row_19	296259064	296259072	9	7	3498	7698	+	BonnMu-F7-2-F-1031	F-1031	16	Mu1	296259471	399 bp upstream of A from ATG	five_prime_utr	BonnMu0305195
Museq_F7_2	F7	Zm00001eb061240	1	296256907	296264604	Col_23	296259064	296259072	11	3	3498	7698	+	BonnMu-F7-2-F-1031	F-1031	14	Mu8|MuDR	296259471	399 bp upstream of A from ATG	five_prime_utr	BonnMu0305195
Museq_F7_2	F7	Zm00001eb061240	1	296256907	296264604	Row_05	296259214	296259222	2	3	3498	7698	+	BonnMu-F7-2-F-0682	F-0682	5	other	296259471	249 bp upstream of A from ATG	five_prime_utr	BonnMu0305197
Museq_F7_2	F7	Zm00001eb061240	1	296256907	296264604	Col_10	296259214	296259222	6	2	3498	7698	+	BonnMu-F7-2-F-0682	F-0682	8	other	296259471	249 bp upstream of A from ATG	five_prime_utr	BonnMu0305197
Museq_F7_2	F7	Zm00001eb061240	1	296256907	296264604	Row_05	296259215	296259223	2	4	3498	7698	+	BonnMu-F7-2-F-0682	F-0682	6	other	296259471	248 bp upstream of A from ATG	five_prime_utr	BonnMu0305198
Museq_F7_2	F7	Zm00001eb061240	1	296256907	296264604	Col_10	296259215	296259223	5	2	3498	7698	+	BonnMu-F7-2-F-0682	F-0682	7	other	296259471	248 bp upstream of A from ATG	five_prime_utr	BonnMu0305198
Museq_F7_3	F7	Zm00001eb061240	1	296256907	296264604	Row_08	296258583	296258591	4	3	3498	7698	+	BonnMu-F7-3-F-1342	F-1342	7	other	296259471	880 bp upstream of A from ATG	promoterProx	BonnMu0305186
Museq_F7_3	F7	Zm00001eb061240	1	296256907	296264604	Col_22	296258583	296258591	8	2	3498	7698	+	BonnMu-F7-3-F-1342	F-1342	10	other	296259471	880 bp upstream of A from ATG	promoterProx	BonnMu0305186
Museq_F7_3	F7	Zm00001eb061240	1	296256907	296264604	Row_15	296259418	296259426	6	2	3498	7698	+	BonnMu-F7-3-F-1508	F-1508	8	Mu8|MuDR	296259471	45 bp upstream of A from ATG	five_prime_utr	BonnMu0305199
Museq_F7_3	F7	Zm00001eb061240	1	296256907	296264604	Col_20	296259418	296259426	5	4	3498	7698	+	BonnMu-F7-3-F-1508	F-1508	9	Mu1	296259471	45 bp upstream of A from ATG	five_prime_utr	BonnMu0305199
Museq_F7_4	F7	Zm00001eb061240	1	296256907	296264604	Row_18	296257192	296257200	35	43	3498	7698	+	BonnMu-F7-4-F-2160	F-2160	78	other	296259471	2271 bp upstream of A from ATG	promoterProx	BonnMu0305169
Museq_F7_4	F7	Zm00001eb061240	1	296256907	296264604	Col_24	296257192	296257200	65	62	3498	7698	+	BonnMu-F7-4-F-2160	F-2160	127	Mu1	296259471	2271 bp upstream of A from ATG	promoterProx	BonnMu0305169
Museq_F7_4	F7	Zm00001eb061240	1	296256907	296264604	Row_11	296257197	296257205	43	6	3498	7698	+	BonnMu-F7-4-F-1975	F-1975	49	Mu8|MuDR	296259471	2266 bp upstream of A from ATG	promoterProx	BonnMu0305171
Museq_F7_4	F7	Zm00001eb061240	1	296256907	296264604	Col_07	296257197	296257205	54	27	3498	7698	+	BonnMu-F7-4-F-1975	F-1975	81	Mu8|MuDR	296259471	2266 bp upstream of A from ATG	promoterProx	BonnMu0305171
Museq_F7_4	F7	Zm00001eb061240	1	296256907	296264604	Row_16	296257223	296257231	4	4	3498	7698	+	BonnMu-F7-4-F-2102	F-2102	8	other	296259471	2240 bp upstream of A from ATG	promoterProx	BonnMu0305174
Museq_F7_4	F7	Zm00001eb061240	1	296256907	296264604	Col_14	296257223	296257231	4	4	3498	7698	+	BonnMu-F7-4-F-2102	F-2102	8	Mu8|MuDR	296259471	2240 bp upstream of A from ATG	promoterProx	BonnMu0305174
Museq_F7_4	F7	Zm00001eb061240	1	296256907	296264604	Row_16	296257246	296257254	2	5	3498	7698	+	BonnMu-F7-4-F-2102	F-2102	7	other	296259471	2217 bp upstream of A from ATG	promoterProx	BonnMu0305176
Museq_F7_4	F7	Zm00001eb061240	1	296256907	296264604	Col_14	296257246	296257254	2	2	3498	7698	+	BonnMu-F7-4-F-2102	F-2102	4	Mu8|MuDR	296259471	2217 bp upstream of A from ATG	promoterProx	BonnMu0305176
Museq_F7_4	F7	Zm00001eb061240	1	296256907	296264604	Row_22	296257833	296257841	6	2	3498	7698	+	BonnMu-F7-4-F-2240	F-2240	8	Mu1	296259471	1630 bp upstream of A from ATG	promoterProx	BonnMu0305180
Museq_F7_4	F7	Zm00001eb061240	1	296256907	296264604	Col_08	296257833	296257841	7	2	3498	7698	+	BonnMu-F7-4-F-2240	F-2240	9	other	296259471	1630 bp upstream of A from ATG	promoterProx	BonnMu0305180
Museq_F7_4	F7	Zm00001eb061240	1	296256907	296264604	Row_03	296258624	296258632	19	14	3498	7698	+	BonnMu-F7-4-F-1787	F-1787	33	Mu8|MuDR	296259471	839 bp upstream of A from ATG	promoterProx	BonnMu0305188
Museq_F7_4	F7	Zm00001eb061240	1	296256907	296264604	Col_11	296258624	296258632	6	10	3498	7698	+	BonnMu-F7-4-F-1787	F-1787	16	other	296259471	839 bp upstream of A from ATG	promoterProx	BonnMu0305188
Museq_F7_4	F7	Zm00001eb061240	1	296256907	296264604	Row_05	296259617	296259625	17	5	3498	7698	+	BonnMu-F7-4-F-1846	F-1846	22	other	296259471	146 bp downstream of A from ATG	exon	BonnMu0305201
Museq_F7_4	F7	Zm00001eb061240	1	296256907	296264604	Col_22	296259617	296259625	9	2	3498	7698	+	BonnMu-F7-4-F-1846	F-1846	11	other	296259471	146 bp downstream of A from ATG	exon	BonnMu0305201
Museq_6	B73	Zm00001eb061250	1	296261655	296266836	Row_10	296264718	296264726	3	13	982	5182	+	BonnMu-6-B-0873	B-0873	16	other	296263850	868 bp downstream of A from ATG	three_prime_utr	BonnMu0037770
Museq_6	B73	Zm00001eb061250	1	296261655	296266836	Col_07	296264718	296264726	4	5	982	5182	+	BonnMu-6-B-0873	B-0873	9	other	296263850	868 bp downstream of A from ATG	three_prime_utr	BonnMu0037770
Museq_7	B73	Zm00001eb061250	1	296261655	296266836	Row_17	296265069	296265077	19	47	982	5182	+	BonnMu-7-C-0703	C-0703	66	other	296263850	1219 bp downstream of A from ATG	putative close downstream enhancer	BonnMu0305204
Museq_7	B73	Zm00001eb061250	1	296261655	296266836	Col_15	296265069	296265077	15	46	982	5182	+	BonnMu-7-C-0703	C-0703	61	other	296263850	1219 bp downstream of A from ATG	putative close downstream enhancer	BonnMu0305204
Museq_EP1_2	EP1	Zm00001eb061250	1	296261655	296266836	Row_20	296264762	296264770	2	7	982	5182	+	BonnMu-10-H-0571	H-0571	9	other	296263850	912 bp downstream of A from ATG	putative close downstream enhancer	BonnMu0305203
Museq_EP1_2	EP1	Zm00001eb061250	1	296261655	296266836	Col_01	296264762	296264770	2	7	982	5182	+	BonnMu-10-H-0571	H-0571	9	other	296263850	912 bp downstream of A from ATG	putative close downstream enhancer	BonnMu0305203
Museq_F7_1	F7	Zm00001eb061250	1	296261655	296266836	Row_20	296263710	296263718	29	35	982	5182	+	BonnMu-F7-1-F-0463	F-0463	64	other	296263850	132 bp upstream of A from ATG	promoterCore	BonnMu0305202
Museq_F7_1	F7	Zm00001eb061250	1	296261655	296266836	Col_07	296263710	296263718	21	31	982	5182	+	BonnMu-F7-1-F-0463	F-0463	52	other	296263850	132 bp upstream of A from ATG	promoterCore	BonnMu0305202
Museq_1	B73	Zm00001eb061260	1	296266896	296279617	Row_03	296277368	296277376	3	3	8522	12722	-	BonnMu-1-A-0057	A-0057	6	Mu8|MuDR	296277300	68 bp upstream of A from ATG	five_prime_utr	BonnMu0037772
Museq_1	B73	Zm00001eb061260	1	296266896	296279617	Col_09	296277368	296277376	12	2	8522	12722	-	BonnMu-1-A-0057	A-0057	14	other	296277300	68 bp upstream of A from ATG	five_prime_utr	BonnMu0037772
Museq_1	B73	Zm00001eb061260	1	296266896	296279617	Row_03	296277391	296277399	2	8	8522	12722	-	BonnMu-1-A-0053	A-0053	10	other	296277300	91 bp upstream of A from ATG	five_prime_utr	BonnMu0037771
Museq_1	B73	Zm00001eb061260	1	296266896	296279617	Col_05	296277391	296277399	7	18	8522	12722	-	BonnMu-1-A-0053	A-0053	25	other	296277300	91 bp upstream of A from ATG	five_prime_utr	BonnMu0037771
Museq_2	B73	Zm00001eb061260	1	296266896	296279617	Row_12	296276950	296276958	17	16	8522	12722	-	BonnMu-2-A-0844	A-0844	33	other	296277300	342 bp downstream of A from ATG	intron	BonnMu0037773
Museq_2	B73	Zm00001eb061260	1	296266896	296279617	Col_04	296276950	296276958	59	92	8522	12722	-	BonnMu-2-A-0844	A-0844	151	Mu1	296277300	342 bp downstream of A from ATG	intron	BonnMu0037773
Museq_2	B73	Zm00001eb061260	1	296266896	296279617	Row_22	296277412	296277420	14	6	8522	12722	-	BonnMu-2-A-1089	A-1089	20	other	296277300	112 bp upstream of A from ATG	five_prime_utr	BonnMu0037774
Museq_2	B73	Zm00001eb061260	1	296266896	296279617	Col_09	296277412	296277420	8	3	8522	12722	-	BonnMu-2-A-1089	A-1089	11	other	296277300	112 bp upstream of A from ATG	five_prime_utr	BonnMu0037774
Museq_3	Co125	Zm00001eb061260	1	296266896	296279617	Row_16	296277557	296277565	23	28	8522	12722	-	BonnMu-3-E-0379	E-0379	51	Mu8|MuDR	296277300	257 bp upstream of A from ATG	promoterCore	BonnMu0305212
Museq_3	Co125	Zm00001eb061260	1	296266896	296279617	Col_19	296277557	296277565	16	30	8522	12722	-	BonnMu-3-E-0379	E-0379	46	Mu8|MuDR	296277300	257 bp upstream of A from ATG	promoterCore	BonnMu0305212
Museq_5	B73	Zm00001eb061260	1	296266896	296279617	Row_07	296277026	296277034	2	4	8522	12722	-	BonnMu-5-B-0236	B-0236	6	other	296277300	266 bp downstream of A from ATG	exon	BonnMu0037775
Museq_5	B73	Zm00001eb061260	1	296266896	296279617	Col_19	296277026	296277034	3	2	8522	12722	-	BonnMu-5-B-0236	B-0236	5	other	296277300	266 bp downstream of A from ATG	exon	BonnMu0037775
Museq_8	B73	Zm00001eb061260	1	296266896	296279617	Row_10	296276585	296276593	6	2	8522	12722	-	BonnMu-8-D-0309	D-0309	8	other	296277300	707 bp downstream of A from ATG	intron	BonnMu0305205
Museq_8	B73	Zm00001eb061260	1	296266896	296279617	Col_16	296276585	296276593	15	7	8522	12722	-	BonnMu-8-D-0309	D-0309	22	other	296277300	707 bp downstream of A from ATG	intron	BonnMu0305205
Museq_DK105_EP1_1	DK105	Zm00001eb061260	1	296266896	296279617	Row_03	296277391	296277399	18	33	8522	12722	-	BonnMu-9-G-0054	G-0054	51	other	296277300	91 bp upstream of A from ATG	five_prime_utr	BonnMu0037771
Museq_DK105_EP1_1	DK105	Zm00001eb061260	1	296266896	296279617	Col_06	296277391	296277399	13	20	8522	12722	-	BonnMu-9-G-0054	G-0054	33	other	296277300	91 bp upstream of A from ATG	five_prime_utr	BonnMu0037771
Museq_EP1_2	EP1	Zm00001eb061260	1	296266896	296279617	Row_20	296276874	296276882	4	7	8522	12722	-	BonnMu-10-H-0573	H-0573	11	other	296277300	418 bp downstream of A from ATG	intron	BonnMu0305207
Museq_EP1_2	EP1	Zm00001eb061260	1	296266896	296279617	Col_03	296276874	296276882	23	40	8522	12722	-	BonnMu-10-H-0573	H-0573	63	Mu1	296277300	418 bp downstream of A from ATG	intron	BonnMu0305207
Museq_EP1_2	EP1	Zm00001eb061260	1	296266896	296279617	Row_07	296277391	296277399	4	3	8522	12722	-	BonnMu-10-H-0264	H-0264	7	Mu8|MuDR	296277300	91 bp upstream of A from ATG	five_prime_utr	BonnMu0037771
Museq_EP1_2	EP1	Zm00001eb061260	1	296266896	296279617	Col_06	296277391	296277399	3	5	8522	12722	-	BonnMu-10-H-0264	H-0264	8	other	296277300	91 bp upstream of A from ATG	five_prime_utr	BonnMu0037771
Museq_EP1_2	EP1	Zm00001eb061260	1	296266896	296279617	Row_04	296277395	296277403	42	12	8522	12722	-	BonnMu-10-H-0196	H-0196	54	other	296277300	95 bp upstream of A from ATG	five_prime_utr	BonnMu0305210
Museq_EP1_2	EP1	Zm00001eb061260	1	296266896	296279617	Col_10	296277395	296277403	25	17	8522	12722	-	BonnMu-10-H-0196	H-0196	42	Mu8|MuDR	296277300	95 bp upstream of A from ATG	five_prime_utr	BonnMu0305210
Museq_F7_1	F7	Zm00001eb061260	1	296266896	296279617	Row_02	296277272	296277280	13	7	8522	12722	-	BonnMu-F7-1-F-0036	F-0036	20	Mu8|MuDR	296277300	20 bp downstream of A from ATG	exon	BonnMu0305208
Museq_F7_1	F7	Zm00001eb061260	1	296266896	296279617	Col_12	296277272	296277280	7	7	8522	12722	-	BonnMu-F7-1-F-0036	F-0036	14	Mu8|MuDR	296277300	20 bp downstream of A from ATG	exon	BonnMu0305208
Museq_F7_2	F7	Zm00001eb061260	1	296266896	296279617	Row_17	296277391	296277399	6	4	8522	12722	-	BonnMu-F7-2-F-0968	F-0968	10	Mu1	296277300	91 bp upstream of A from ATG	five_prime_utr	BonnMu0037771
Museq_F7_2	F7	Zm00001eb061260	1	296266896	296279617	Col_08	296277391	296277399	3	4	8522	12722	-	BonnMu-F7-2-F-0968	F-0968	7	other	296277300	91 bp upstream of A from ATG	five_prime_utr	BonnMu0037771
Museq_F7_2	F7	Zm00001eb061260	1	296266896	296279617	Row_21	296277412	296277420	15	12	8522	12722	-	BonnMu-F7-2-F-1059	F-1059	27	Mu1	296277300	112 bp upstream of A from ATG	five_prime_utr	BonnMu0037774
Museq_F7_2	F7	Zm00001eb061260	1	296266896	296279617	Col_03	296277412	296277420	7	4	8522	12722	-	BonnMu-F7-2-F-1059	F-1059	11	other	296277300	112 bp upstream of A from ATG	five_prime_utr	BonnMu0037774
Museq_F7_4	F7	Zm00001eb061260	1	296266896	296279617	Row_13	296276641	296276649	6	3	8522	12722	-	BonnMu-F7-4-F-2037	F-2037	9	other	296277300	651 bp downstream of A from ATG	intron	BonnMu0305206
Museq_F7_4	F7	Zm00001eb061260	1	296266896	296279617	Col_21	296276641	296276649	9	4	8522	12722	-	BonnMu-F7-4-F-2037	F-2037	13	other	296277300	651 bp downstream of A from ATG	intron	BonnMu0305206
Museq_F7_4	F7	Zm00001eb061260	1	296266896	296279617	Row_16	296277374	296277382	5	5	8522	12722	-	BonnMu-F7-4-F-2109	F-2109	10	Mu8|MuDR	296277300	74 bp upstream of A from ATG	five_prime_utr	BonnMu0305209
Museq_F7_4	F7	Zm00001eb061260	1	296266896	296279617	Col_21	296277374	296277382	5	10	8522	12722	-	BonnMu-F7-4-F-2109	F-2109	15	other	296277300	74 bp upstream of A from ATG	five_prime_utr	BonnMu0305209
Museq_F7_4	F7	Zm00001eb061260	1	296266896	296279617	Row_22	296277436	296277444	38	19	8522	12722	-	BonnMu-F7-4-F-2239	F-2239	57	other	296277300	136 bp upstream of A from ATG	five_prime_utr	BonnMu0305211
Museq_F7_4	F7	Zm00001eb061260	1	296266896	296279617	Col_07	296277436	296277444	66	26	8522	12722	-	BonnMu-F7-4-F-2239	F-2239	92	Mu1	296277300	136 bp upstream of A from ATG	five_prime_utr	BonnMu0305211
Museq_4	B73	Zm00001eb061270	1	296318889	296325123	Row_19	296324470	296324478	15	23	2035	6235	-	BonnMu-4-A-1599	A-1599	38	other	296323023	1447 bp upstream of A from ATG	promoterProx	BonnMu0037780
Museq_4	B73	Zm00001eb061270	1	296318889	296325123	Col_15	296324470	296324478	17	14	2035	6235	-	BonnMu-4-A-1599	A-1599	31	other	296323023	1447 bp upstream of A from ATG	promoterProx	BonnMu0037780
Museq_7	B73	Zm00001eb061270	1	296318889	296325123	Row_13	296323283	296323291	27	22	2035	6235	-	BonnMu-7-C-0610	C-0610	49	Mu8|MuDR	296323023	260 bp upstream of A from ATG	promoterProx	BonnMu0037781
Museq_7	B73	Zm00001eb061270	1	296318889	296325123	Col_18	296323283	296323291	64	8	2035	6235	-	BonnMu-7-C-0610	C-0610	72	other	296323023	260 bp upstream of A from ATG	promoterProx	BonnMu0037781
Museq_F7_1	F7	Zm00001eb061270	1	296318889	296325123	Row_18	296320120	296320128	4	2	2035	6235	-	BonnMu-F7-1-F-0426	F-0426	6	other	296323023	2895 bp downstream of A from ATG	putative close downstream enhancer	BonnMu0305214
Museq_F7_1	F7	Zm00001eb061270	1	296318889	296325123	Col_18	296320120	296320128	6	3	2035	6235	-	BonnMu-F7-1-F-0426	F-0426	9	Mu1	296323023	2895 bp downstream of A from ATG	putative close downstream enhancer	BonnMu0305214
Museq_F7_1	F7	Zm00001eb061270	1	296318889	296325123	Row_13	296323852	296323860	32	22	2035	6235	-	BonnMu-F7-1-F-0301	F-0301	54	other	296323023	829 bp upstream of A from ATG	promoterProx	BonnMu0305215
Museq_F7_1	F7	Zm00001eb061270	1	296318889	296325123	Col_13	296323852	296323860	54	37	2035	6235	-	BonnMu-F7-1-F-0301	F-0301	91	Mu1	296323023	829 bp upstream of A from ATG	promoterProx	BonnMu0305215
Museq_F7_2	F7	Zm00001eb061270	1	296318889	296325123	Row_16	296319420	296319428	7	5	2035	6235	-	BonnMu-F7-2-F-0941	F-0941	12	Mu8|MuDR	296323023	3595 bp downstream of A from ATG	putative close downstream enhancer	BonnMu0305213
Museq_F7_2	F7	Zm00001eb061270	1	296318889	296325123	Col_05	296319420	296319428	3	4	2035	6235	-	BonnMu-F7-2-F-0941	F-0941	7	other	296323023	3595 bp downstream of A from ATG	putative close downstream enhancer	BonnMu0305213
Museq_4	B73	Zm00001eb061280	1	296320840	296326991	Row_19	296324470	296324478	15	23	1952	6152	+	BonnMu-4-A-1599	A-1599	38	other	296323096	1374 bp downstream of A from ATG	exon	BonnMu0037780
Museq_4	B73	Zm00001eb061280	1	296320840	296326991	Col_15	296324470	296324478	17	14	1952	6152	+	BonnMu-4-A-1599	A-1599	31	other	296323096	1374 bp downstream of A from ATG	exon	BonnMu0037780
Museq_7	B73	Zm00001eb061280	1	296320840	296326991	Row_13	296323283	296323291	27	22	1952	6152	+	BonnMu-7-C-0610	C-0610	49	Mu8|MuDR	296323096	187 bp downstream of A from ATG	exon	BonnMu0037781
Museq_7	B73	Zm00001eb061280	1	296320840	296326991	Col_18	296323283	296323291	64	8	1952	6152	+	BonnMu-7-C-0610	C-0610	72	other	296323096	187 bp downstream of A from ATG	exon	BonnMu0037781
Museq_F7_1	F7	Zm00001eb061280	1	296320840	296326991	Row_13	296323852	296323860	32	22	1952	6152	+	BonnMu-F7-1-F-0301	F-0301	54	other	296323096	756 bp downstream of A from ATG	exon	BonnMu0305215
Museq_F7_1	F7	Zm00001eb061280	1	296320840	296326991	Col_13	296323852	296323860	54	37	1952	6152	+	BonnMu-F7-1-F-0301	F-0301	91	Mu1	296323096	756 bp downstream of A from ATG	exon	BonnMu0305215
Museq_F7_1	F7	Zm00001eb061280	1	296320840	296326991	Row_24	296326726	296326734	6	4	1952	6152	+	BonnMu-F7-1-F-0571	F-0571	10	other	296323096	3630 bp downstream of A from ATG	putative close downstream enhancer	BonnMu0305217
Museq_F7_1	F7	Zm00001eb061280	1	296320840	296326991	Col_19	296326726	296326734	2	2	1952	6152	+	BonnMu-F7-1-F-0571	F-0571	4	other	296323096	3630 bp downstream of A from ATG	putative close downstream enhancer	BonnMu0305217
Museq_F7_2	F7	Zm00001eb061280	1	296320840	296326991	Row_24	296326232	296326240	10	7	1952	6152	+	BonnMu-F7-2-F-1144	F-1144	17	Mu1	296323096	3136 bp downstream of A from ATG	putative close downstream enhancer	BonnMu0305216
Museq_F7_2	F7	Zm00001eb061280	1	296320840	296326991	Col_16	296326232	296326240	9	2	1952	6152	+	BonnMu-F7-2-F-1144	F-1144	11	other	296323096	3136 bp downstream of A from ATG	putative close downstream enhancer	BonnMu0305216
Museq_2	B73	Zm00001eb061290	1	296324510	296336567	Row_10	296334398	296334406	19	31	7858	12058	-	BonnMu-2-A-0794	A-0794	50	Mu1	296334227	171 bp upstream of A from ATG	five_prime_utr	BonnMu0037783
Museq_2	B73	Zm00001eb061290	1	296324510	296336567	Col_02	296334398	296334406	34	45	7858	12058	-	BonnMu-2-A-0794	A-0794	79	other	296334227	171 bp upstream of A from ATG	five_prime_utr	BonnMu0037783
Museq_2	B73	Zm00001eb061290	1	296324510	296336567	Row_07	296334494	296334502	14	4	7858	12058	-	BonnMu-2-A-0732	A-0732	18	other	296334227	267 bp upstream of A from ATG	promoterCore	BonnMu0305232
Museq_2	B73	Zm00001eb061290	1	296324510	296336567	Col_12	296334494	296334502	3	7	7858	12058	-	BonnMu-2-A-0732	A-0732	10	Mu1	296334227	267 bp upstream of A from ATG	promoterCore	BonnMu0305232
Museq_2	B73	Zm00001eb061290	1	296324510	296336567	Row_23	296334547	296334555	13	25	7858	12058	-	BonnMu-2-A-1111	A-1111	38	Mu1	296334227	320 bp upstream of A from ATG	promoterCore	BonnMu0305235
Museq_2	B73	Zm00001eb061290	1	296324510	296336567	Col_07	296334547	296334555	13	50	7858	12058	-	BonnMu-2-A-1111	A-1111	63	Mu1	296334227	320 bp upstream of A from ATG	promoterCore	BonnMu0305235
Museq_4	B73	Zm00001eb061290	1	296324510	296336567	Row_01	296334370	296334378	21	10	7858	12058	-	BonnMu-4-A-1158	A-1158	31	other	296334227	143 bp upstream of A from ATG	five_prime_utr	BonnMu0037784
Museq_4	B73	Zm00001eb061290	1	296324510	296336567	Col_06	296334370	296334378	7	7	7858	12058	-	BonnMu-4-A-1158	A-1158	14	Mu1	296334227	143 bp upstream of A from ATG	five_prime_utr	BonnMu0037784
Museq_5	B73	Zm00001eb061290	1	296324510	296336567	Row_24	296334588	296334596	6	2	7858	12058	-	BonnMu-5-B-0634	B-0634	8	other	296334227	361 bp upstream of A from ATG	promoterProx	BonnMu0305236
Museq_5	B73	Zm00001eb061290	1	296324510	296336567	Col_09	296334588	296334596	7	6	7858	12058	-	BonnMu-5-B-0634	B-0634	13	other	296334227	361 bp upstream of A from ATG	promoterProx	BonnMu0305236
Museq_6	B73	Zm00001eb061290	1	296324510	296336567	Row_10	296333868	296333876	14	40	7858	12058	-	BonnMu-6-B-0885	B-0885	54	Mu1	296334227	351 bp downstream of A from ATG	intron	BonnMu0037787
Museq_6	B73	Zm00001eb061290	1	296324510	296336567	Col_19	296333868	296333876	14	36	7858	12058	-	BonnMu-6-B-0885	B-0885	50	other	296334227	351 bp downstream of A from ATG	intron	BonnMu0037787
Museq_6	B73	Zm00001eb061290	1	296324510	296336567	Row_01	296334372	296334380	3	4	7858	12058	-	BonnMu-6-B-0674	B-0674	7	other	296334227	145 bp upstream of A from ATG	five_prime_utr	BonnMu0037785
Museq_6	B73	Zm00001eb061290	1	296324510	296336567	Col_24	296334372	296334380	11	23	7858	12058	-	BonnMu-6-B-0674	B-0674	34	Mu8|MuDR	296334227	145 bp upstream of A from ATG	five_prime_utr	BonnMu0037785
Museq_6	B73	Zm00001eb061290	1	296324510	296336567	Row_06	296334407	296334415	10	2	7858	12058	-	BonnMu-6-B-0789	B-0789	12	other	296334227	180 bp upstream of A from ATG	five_prime_utr	BonnMu0037786
Museq_6	B73	Zm00001eb061290	1	296324510	296336567	Col_19	296334407	296334415	13	4	7858	12058	-	BonnMu-6-B-0789	B-0789	17	Mu8|MuDR	296334227	180 bp upstream of A from ATG	five_prime_utr	BonnMu0037786
Museq_8	B73	Zm00001eb061290	1	296324510	296336567	Row_02	296334363	296334371	21	21	7858	12058	-	BonnMu-8-D-0124	D-0124	42	other	296334227	136 bp upstream of A from ATG	five_prime_utr	BonnMu0305223
Museq_8	B73	Zm00001eb061290	1	296324510	296336567	Col_23	296334363	296334371	38	33	7858	12058	-	BonnMu-8-D-0124	D-0124	71	other	296334227	136 bp upstream of A from ATG	five_prime_utr	BonnMu0305223
Museq_DK105_EP1_1	DK105	Zm00001eb061290	1	296324510	296336567	Row_03	296334388	296334396	24	28	7858	12058	-	BonnMu-9-G-0058	G-0058	52	other	296334227	161 bp upstream of A from ATG	five_prime_utr	BonnMu0305228
Museq_DK105_EP1_1	DK105	Zm00001eb061290	1	296324510	296336567	Col_10	296334388	296334396	3	2	7858	12058	-	BonnMu-9-G-0058	G-0058	5	other	296334227	161 bp upstream of A from ATG	five_prime_utr	BonnMu0305228
Museq_DK105_EP1_1	DK105	Zm00001eb061290	1	296324510	296336567	Row_13	296334398	296334406	25	23	7858	12058	-	BonnMu-9-G-0291	G-0291	48	other	296334227	171 bp upstream of A from ATG	five_prime_utr	BonnMu0037783
Museq_DK105_EP1_1	DK105	Zm00001eb061290	1	296324510	296336567	Col_03	296334398	296334406	20	16	7858	12058	-	BonnMu-9-G-0291	G-0291	36	other	296334227	171 bp upstream of A from ATG	five_prime_utr	BonnMu0037783
Museq_DK105_EP1_1	DK105	Zm00001eb061290	1	296324510	296336567	Row_14	296334459	296334467	4	5	7858	12058	-	BonnMu-9-G-0319	G-0319	9	other	296334227	232 bp upstream of A from ATG	five_prime_utr	BonnMu0305231
Museq_DK105_EP1_1	DK105	Zm00001eb061290	1	296324510	296336567	Col_07	296334459	296334467	5	5	7858	12058	-	BonnMu-9-G-0319	G-0319	10	other	296334227	232 bp upstream of A from ATG	five_prime_utr	BonnMu0305231
Museq_DK105_EP1_1	DK105	Zm00001eb061290	1	296324510	296336567	Row_13	296334496	296334504	2	2	7858	12058	-	BonnMu-9-G-0289	G-0289	4	other	296334227	269 bp upstream of A from ATG	promoterCore	BonnMu0305233
Museq_DK105_EP1_1	DK105	Zm00001eb061290	1	296324510	296336567	Col_01	296334496	296334504	12	10	7858	12058	-	BonnMu-9-G-0289	G-0289	22	Mu1	296334227	269 bp upstream of A from ATG	promoterCore	BonnMu0305233
Museq_EP1_2	EP1	Zm00001eb061290	1	296324510	296336567	Row_23	296334317	296334325	8	9	7858	12058	-	BonnMu-10-H-0647	H-0647	17	Mu8|MuDR	296334227	90 bp upstream of A from ATG	five_prime_utr	BonnMu0305220
Museq_EP1_2	EP1	Zm00001eb061290	1	296324510	296336567	Col_05	296334317	296334325	4	2	7858	12058	-	BonnMu-10-H-0647	H-0647	6	other	296334227	90 bp upstream of A from ATG	five_prime_utr	BonnMu0305220
Museq_EP1_2	EP1	Zm00001eb061290	1	296324510	296336567	Row_10	296334343	296334351	2	2	7858	12058	-	BonnMu-10-H-0331	H-0331	4	other	296334227	116 bp upstream of A from ATG	five_prime_utr	BonnMu0305221
Museq_EP1_2	EP1	Zm00001eb061290	1	296324510	296336567	Col_01	296334343	296334351	2	4	7858	12058	-	BonnMu-10-H-0331	H-0331	6	other	296334227	116 bp upstream of A from ATG	five_prime_utr	BonnMu0305221
Museq_EP1_2	EP1	Zm00001eb061290	1	296324510	296336567	Row_18	296334496	296334504	6	4	7858	12058	-	BonnMu-10-H-0523	H-0523	10	other	296334227	269 bp upstream of A from ATG	promoterCore	BonnMu0305233
Museq_EP1_2	EP1	Zm00001eb061290	1	296324510	296336567	Col_01	296334496	296334504	2	3	7858	12058	-	BonnMu-10-H-0523	H-0523	5	other	296334227	269 bp upstream of A from ATG	promoterCore	BonnMu0305233
Museq_EP1_2	EP1	Zm00001eb061290	1	296324510	296336567	Row_02	296334546	296334554	5	7	7858	12058	-	BonnMu-10-H-0153	H-0153	12	other	296334227	319 bp upstream of A from ATG	promoterCore	BonnMu0305234
Museq_EP1_2	EP1	Zm00001eb061290	1	296324510	296336567	Col_15	296334546	296334554	4	4	7858	12058	-	BonnMu-10-H-0153	H-0153	8	other	296334227	319 bp upstream of A from ATG	promoterCore	BonnMu0305234
Museq_F7_1	F7	Zm00001eb061290	1	296324510	296336567	Row_24	296326726	296326734	6	4	7858	12058	-	BonnMu-F7-1-F-0571	F-0571	10	other	296334227	7493 bp downstream of A from ATG	three_prime_utr	BonnMu0305217
Museq_F7_1	F7	Zm00001eb061290	1	296324510	296336567	Col_19	296326726	296326734	2	2	7858	12058	-	BonnMu-F7-1-F-0571	F-0571	4	other	296334227	7493 bp downstream of A from ATG	three_prime_utr	BonnMu0305217
Museq_F7_1	F7	Zm00001eb061290	1	296324510	296336567	Row_08	296334376	296334384	6	7	7858	12058	-	BonnMu-F7-1-F-0169	F-0169	13	other	296334227	149 bp upstream of A from ATG	five_prime_utr	BonnMu0305225
Museq_F7_1	F7	Zm00001eb061290	1	296324510	296336567	Col_01	296334376	296334384	2	7	7858	12058	-	BonnMu-F7-1-F-0169	F-0169	9	other	296334227	149 bp upstream of A from ATG	five_prime_utr	BonnMu0305225
Museq_F7_2	F7	Zm00001eb061290	1	296324510	296336567	Row_24	296326232	296326240	10	7	7858	12058	-	BonnMu-F7-2-F-1144	F-1144	17	Mu1	296334227	7987 bp downstream of A from ATG	putative close downstream enhancer	BonnMu0305216
Museq_F7_2	F7	Zm00001eb061290	1	296324510	296336567	Col_16	296326232	296326240	9	2	7858	12058	-	BonnMu-F7-2-F-1144	F-1144	11	other	296334227	7987 bp downstream of A from ATG	putative close downstream enhancer	BonnMu0305216
Museq_F7_2	F7	Zm00001eb061290	1	296324510	296336567	Row_20	296334372	296334380	11	7	7858	12058	-	BonnMu-F7-2-F-1044	F-1044	18	other	296334227	145 bp upstream of A from ATG	five_prime_utr	BonnMu0037785
Museq_F7_2	F7	Zm00001eb061290	1	296324510	296336567	Col_12	296334372	296334380	7	9	7858	12058	-	BonnMu-F7-2-F-1044	F-1044	16	Mu1	296334227	145 bp upstream of A from ATG	five_prime_utr	BonnMu0037785
Museq_F7_2	F7	Zm00001eb061290	1	296324510	296336567	Row_20	296334390	296334398	50	18	7858	12058	-	BonnMu-F7-2-F-1056	F-1056	68	Mu1	296334227	163 bp upstream of A from ATG	five_prime_utr	BonnMu0305229
Museq_F7_2	F7	Zm00001eb061290	1	296324510	296336567	Col_24	296334390	296334398	15	14	7858	12058	-	BonnMu-F7-2-F-1056	F-1056	29	other	296334227	163 bp upstream of A from ATG	five_prime_utr	BonnMu0305229
Museq_F7_2	F7	Zm00001eb061290	1	296324510	296336567	Row_03	296334420	296334428	13	4	7858	12058	-	BonnMu-F7-2-F-0647	F-0647	17	Mu8|MuDR	296334227	193 bp upstream of A from ATG	five_prime_utr	BonnMu0305230
Museq_F7_2	F7	Zm00001eb061290	1	296324510	296336567	Col_23	296334420	296334428	7	8	7858	12058	-	BonnMu-F7-2-F-0647	F-0647	15	other	296334227	193 bp upstream of A from ATG	five_prime_utr	BonnMu0305230
Museq_F7_2	F7	Zm00001eb061290	1	296324510	296336567	Row_01	296334459	296334467	10	11	7858	12058	-	BonnMu-F7-2-F-0598	F-0598	21	other	296334227	232 bp upstream of A from ATG	five_prime_utr	BonnMu0305231
Museq_F7_2	F7	Zm00001eb061290	1	296324510	296336567	Col_22	296334459	296334467	12	7	7858	12058	-	BonnMu-F7-2-F-0598	F-0598	19	other	296334227	232 bp upstream of A from ATG	five_prime_utr	BonnMu0305231
Museq_F7_3	F7	Zm00001eb061290	1	296324510	296336567	Row_14	296334262	296334270	30	15	7858	12058	-	BonnMu-F7-3-F-1468	F-1468	45	other	296334227	35 bp upstream of A from ATG	five_prime_utr	BonnMu0305218
Museq_F7_3	F7	Zm00001eb061290	1	296324510	296336567	Col_04	296334262	296334270	52	5	7858	12058	-	BonnMu-F7-3-F-1468	F-1468	57	Mu1	296334227	35 bp upstream of A from ATG	five_prime_utr	BonnMu0305218
Museq_F7_3	F7	Zm00001eb061290	1	296324510	296336567	Row_09	296334303	296334311	8	2	7858	12058	-	BonnMu-F7-3-F-1359	F-1359	10	other	296334227	76 bp upstream of A from ATG	five_prime_utr	BonnMu0305219
Museq_F7_3	F7	Zm00001eb061290	1	296324510	296336567	Col_15	296334303	296334311	15	3	7858	12058	-	BonnMu-F7-3-F-1359	F-1359	18	other	296334227	76 bp upstream of A from ATG	five_prime_utr	BonnMu0305219
Museq_F7_3	F7	Zm00001eb061290	1	296324510	296336567	Row_02	296334354	296334362	7	6	7858	12058	-	BonnMu-F7-3-F-1193	F-1193	13	other	296334227	127 bp upstream of A from ATG	five_prime_utr	BonnMu0305222
Museq_F7_3	F7	Zm00001eb061290	1	296324510	296336567	Col_17	296334354	296334362	4	8	7858	12058	-	BonnMu-F7-3-F-1193	F-1193	12	Mu8|MuDR	296334227	127 bp upstream of A from ATG	five_prime_utr	BonnMu0305222
Museq_F7_3	F7	Zm00001eb061290	1	296324510	296336567	Row_01	296334373	296334381	7	4	7858	12058	-	BonnMu-F7-3-F-1154	F-1154	11	other	296334227	146 bp upstream of A from ATG	five_prime_utr	BonnMu0305224
Museq_F7_3	F7	Zm00001eb061290	1	296324510	296336567	Col_02	296334373	296334381	2	6	7858	12058	-	BonnMu-F7-3-F-1154	F-1154	8	other	296334227	146 bp upstream of A from ATG	five_prime_utr	BonnMu0305224
Museq_F7_3	F7	Zm00001eb061290	1	296324510	296336567	Row_02	296334385	296334393	2	25	7858	12058	-	BonnMu-F7-3-F-1198	F-1198	27	other	296334227	158 bp upstream of A from ATG	five_prime_utr	BonnMu0305227
Museq_F7_3	F7	Zm00001eb061290	1	296324510	296336567	Col_22	296334385	296334393	4	25	7858	12058	-	BonnMu-F7-3-F-1198	F-1198	29	Mu8|MuDR	296334227	158 bp upstream of A from ATG	five_prime_utr	BonnMu0305227
Museq_F7_4	F7	Zm00001eb061290	1	296324510	296336567	Row_13	296334373	296334381	2	6	7858	12058	-	BonnMu-F7-4-F-2030	F-2030	8	Mu8|MuDR	296334227	146 bp upstream of A from ATG	five_prime_utr	BonnMu0305224
Museq_F7_4	F7	Zm00001eb061290	1	296324510	296336567	Col_14	296334373	296334381	2	24	7858	12058	-	BonnMu-F7-4-F-2030	F-2030	26	other	296334227	146 bp upstream of A from ATG	five_prime_utr	BonnMu0305224
Museq_F7_4	F7	Zm00001eb061290	1	296324510	296336567	Row_04	296334377	296334385	12	13	7858	12058	-	BonnMu-F7-4-F-1804	F-1804	25	Mu1	296334227	150 bp upstream of A from ATG	five_prime_utr	BonnMu0305226
Museq_F7_4	F7	Zm00001eb061290	1	296324510	296336567	Col_04	296334377	296334385	3	7	7858	12058	-	BonnMu-F7-4-F-1804	F-1804	10	other	296334227	150 bp upstream of A from ATG	five_prime_utr	BonnMu0305226
Museq_2	B73	Zm00001eb061300	1	296332524	296340106	Row_10	296334398	296334406	19	31	3383	7583	-	BonnMu-2-A-0794	A-0794	50	Mu1	296337716	3310 bp downstream of A from ATG	putative close downstream enhancer	BonnMu0037783
Museq_2	B73	Zm00001eb061300	1	296332524	296340106	Col_02	296334398	296334406	34	45	3383	7583	-	BonnMu-2-A-0794	A-0794	79	other	296337716	3310 bp downstream of A from ATG	putative close downstream enhancer	BonnMu0037783
Museq_2	B73	Zm00001eb061300	1	296332524	296340106	Row_07	296334494	296334502	14	4	3383	7583	-	BonnMu-2-A-0732	A-0732	18	other	296337716	3214 bp downstream of A from ATG	putative close downstream enhancer	BonnMu0305232
Museq_2	B73	Zm00001eb061300	1	296332524	296340106	Col_12	296334494	296334502	3	7	3383	7583	-	BonnMu-2-A-0732	A-0732	10	Mu1	296337716	3214 bp downstream of A from ATG	putative close downstream enhancer	BonnMu0305232
Museq_2	B73	Zm00001eb061300	1	296332524	296340106	Row_23	296334547	296334555	13	25	3383	7583	-	BonnMu-2-A-1111	A-1111	38	Mu1	296337716	3161 bp downstream of A from ATG	putative close downstream enhancer	BonnMu0305235
Museq_2	B73	Zm00001eb061300	1	296332524	296340106	Col_07	296334547	296334555	13	50	3383	7583	-	BonnMu-2-A-1111	A-1111	63	Mu1	296337716	3161 bp downstream of A from ATG	putative close downstream enhancer	BonnMu0305235
Museq_2	B73	Zm00001eb061300	1	296332524	296340106	Row_15	296337798	296337806	42	26	3383	7583	-	BonnMu-2-A-0928	A-0928	68	Mu1	296337716	82 bp upstream of A from ATG	five_prime_utr	BonnMu0037799
Museq_2	B73	Zm00001eb061300	1	296332524	296340106	Col_16	296337798	296337806	33	34	3383	7583	-	BonnMu-2-A-0928	A-0928	67	Mu1	296337716	82 bp upstream of A from ATG	five_prime_utr	BonnMu0037799
Museq_4	B73	Zm00001eb061300	1	296332524	296340106	Row_01	296334370	296334378	21	10	3383	7583	-	BonnMu-4-A-1158	A-1158	31	other	296337716	3338 bp downstream of A from ATG	putative close downstream enhancer	BonnMu0037784
Museq_4	B73	Zm00001eb061300	1	296332524	296340106	Col_06	296334370	296334378	7	7	3383	7583	-	BonnMu-4-A-1158	A-1158	14	Mu1	296337716	3338 bp downstream of A from ATG	putative close downstream enhancer	BonnMu0037784
Museq_4	B73	Zm00001eb061300	1	296332524	296340106	Row_09	296337793	296337801	25	8	3383	7583	-	BonnMu-4-A-1352	A-1352	33	other	296337716	77 bp upstream of A from ATG	five_prime_utr	BonnMu0037800
Museq_4	B73	Zm00001eb061300	1	296332524	296340106	Col_08	296337793	296337801	23	6	3383	7583	-	BonnMu-4-A-1352	A-1352	29	Mu8|MuDR	296337716	77 bp upstream of A from ATG	five_prime_utr	BonnMu0037800
Museq_4	B73	Zm00001eb061300	1	296332524	296340106	Row_15	296337817	296337825	2	3	3383	7583	-	BonnMu-4-A-1512	A-1512	5	Mu8|MuDR	296337716	101 bp upstream of A from ATG	five_prime_utr	BonnMu0037801
Museq_4	B73	Zm00001eb061300	1	296332524	296340106	Col_24	296337817	296337825	4	3	3383	7583	-	BonnMu-4-A-1512	A-1512	7	other	296337716	101 bp upstream of A from ATG	five_prime_utr	BonnMu0037801
Museq_5	B73	Zm00001eb061300	1	296332524	296340106	Row_24	296334588	296334596	6	2	3383	7583	-	BonnMu-5-B-0634	B-0634	8	other	296337716	3120 bp downstream of A from ATG	putative close downstream enhancer	BonnMu0305236
Museq_5	B73	Zm00001eb061300	1	296332524	296340106	Col_09	296334588	296334596	7	6	3383	7583	-	BonnMu-5-B-0634	B-0634	13	other	296337716	3120 bp downstream of A from ATG	putative close downstream enhancer	BonnMu0305236
Museq_5	B73	Zm00001eb061300	1	296332524	296340106	Row_13	296337774	296337782	4	5	3383	7583	-	BonnMu-5-B-0363	B-0363	9	other	296337716	58 bp upstream of A from ATG	five_prime_utr	BonnMu0037802
Museq_5	B73	Zm00001eb061300	1	296332524	296340106	Col_02	296337774	296337782	4	8	3383	7583	-	BonnMu-5-B-0363	B-0363	12	Mu1	296337716	58 bp upstream of A from ATG	five_prime_utr	BonnMu0037802
Museq_5	B73	Zm00001eb061300	1	296332524	296340106	Row_21	296337867	296337875	3	2	3383	7583	-	BonnMu-5-B-0554	B-0554	5	Mu8|MuDR	296337716	151 bp upstream of A from ATG	five_prime_utr	BonnMu0037803
Museq_5	B73	Zm00001eb061300	1	296332524	296340106	Col_01	296337867	296337875	2	4	3383	7583	-	BonnMu-5-B-0554	B-0554	6	other	296337716	151 bp upstream of A from ATG	five_prime_utr	BonnMu0037803
Museq_6	B73	Zm00001eb061300	1	296332524	296340106	Row_10	296333868	296333876	14	40	3383	7583	-	BonnMu-6-B-0885	B-0885	54	Mu1	296337716	3840 bp downstream of A from ATG	putative close downstream enhancer	BonnMu0037787
Museq_6	B73	Zm00001eb061300	1	296332524	296340106	Col_19	296333868	296333876	14	36	3383	7583	-	BonnMu-6-B-0885	B-0885	50	other	296337716	3840 bp downstream of A from ATG	putative close downstream enhancer	BonnMu0037787
Museq_6	B73	Zm00001eb061300	1	296332524	296340106	Row_01	296334372	296334380	3	4	3383	7583	-	BonnMu-6-B-0674	B-0674	7	other	296337716	3336 bp downstream of A from ATG	putative close downstream enhancer	BonnMu0037785
Museq_6	B73	Zm00001eb061300	1	296332524	296340106	Col_24	296334372	296334380	11	23	3383	7583	-	BonnMu-6-B-0674	B-0674	34	Mu8|MuDR	296337716	3336 bp downstream of A from ATG	putative close downstream enhancer	BonnMu0037785
Museq_6	B73	Zm00001eb061300	1	296332524	296340106	Row_06	296334407	296334415	10	2	3383	7583	-	BonnMu-6-B-0789	B-0789	12	other	296337716	3301 bp downstream of A from ATG	putative close downstream enhancer	BonnMu0037786
Museq_6	B73	Zm00001eb061300	1	296332524	296340106	Col_19	296334407	296334415	13	4	3383	7583	-	BonnMu-6-B-0789	B-0789	17	Mu8|MuDR	296337716	3301 bp downstream of A from ATG	putative close downstream enhancer	BonnMu0037786
Museq_6	B73	Zm00001eb061300	1	296332524	296340106	Row_06	296337793	296337801	8	2	3383	7583	-	BonnMu-6-B-0787	B-0787	10	Mu8|MuDR	296337716	77 bp upstream of A from ATG	five_prime_utr	BonnMu0037800
Museq_6	B73	Zm00001eb061300	1	296332524	296340106	Col_17	296337793	296337801	7	2	3383	7583	-	BonnMu-6-B-0787	B-0787	9	other	296337716	77 bp upstream of A from ATG	five_prime_utr	BonnMu0037800
Museq_7	B73	Zm00001eb061300	1	296332524	296340106	Row_14	296337774	296337782	15	8	3383	7583	-	BonnMu-7-C-0638	C-0638	23	other	296337716	58 bp upstream of A from ATG	five_prime_utr	BonnMu0037802
Museq_7	B73	Zm00001eb061300	1	296332524	296340106	Col_22	296337774	296337782	6	2	3383	7583	-	BonnMu-7-C-0638	C-0638	8	other	296337716	58 bp upstream of A from ATG	five_prime_utr	BonnMu0037802
Museq_7	B73	Zm00001eb061300	1	296332524	296340106	Row_07	296337788	296337796	3	8	3383	7583	-	BonnMu-7-C-0461	C-0461	11	other	296337716	72 bp upstream of A from ATG	five_prime_utr	BonnMu0037804
Museq_7	B73	Zm00001eb061300	1	296332524	296340106	Col_13	296337788	296337796	12	7	3383	7583	-	BonnMu-7-C-0461	C-0461	19	other	296337716	72 bp upstream of A from ATG	five_prime_utr	BonnMu0037804
Museq_8	B73	Zm00001eb061300	1	296332524	296340106	Row_02	296334363	296334371	21	21	3383	7583	-	BonnMu-8-D-0124	D-0124	42	other	296337716	3345 bp downstream of A from ATG	putative close downstream enhancer	BonnMu0305223
Museq_8	B73	Zm00001eb061300	1	296332524	296340106	Col_23	296334363	296334371	38	33	3383	7583	-	BonnMu-8-D-0124	D-0124	71	other	296337716	3345 bp downstream of A from ATG	putative close downstream enhancer	BonnMu0305223
Museq_8	B73	Zm00001eb061300	1	296332524	296340106	Row_04	296337793	296337801	15	6	3383	7583	-	BonnMu-8-D-0167	D-0167	21	other	296337716	77 bp upstream of A from ATG	five_prime_utr	BonnMu0037800
Museq_8	B73	Zm00001eb061300	1	296332524	296340106	Col_18	296337793	296337801	25	13	3383	7583	-	BonnMu-8-D-0167	D-0167	38	Mu8|MuDR	296337716	77 bp upstream of A from ATG	five_prime_utr	BonnMu0037800
Museq_DK105_EP1_1	DK105	Zm00001eb061300	1	296332524	296340106	Row_03	296334388	296334396	24	28	3383	7583	-	BonnMu-9-G-0058	G-0058	52	other	296337716	3320 bp downstream of A from ATG	putative close downstream enhancer	BonnMu0305228
Museq_DK105_EP1_1	DK105	Zm00001eb061300	1	296332524	296340106	Col_10	296334388	296334396	3	2	3383	7583	-	BonnMu-9-G-0058	G-0058	5	other	296337716	3320 bp downstream of A from ATG	putative close downstream enhancer	BonnMu0305228
Museq_DK105_EP1_1	DK105	Zm00001eb061300	1	296332524	296340106	Row_13	296334398	296334406	25	23	3383	7583	-	BonnMu-9-G-0291	G-0291	48	other	296337716	3310 bp downstream of A from ATG	putative close downstream enhancer	BonnMu0037783
Museq_DK105_EP1_1	DK105	Zm00001eb061300	1	296332524	296340106	Col_03	296334398	296334406	20	16	3383	7583	-	BonnMu-9-G-0291	G-0291	36	other	296337716	3310 bp downstream of A from ATG	putative close downstream enhancer	BonnMu0037783
Museq_DK105_EP1_1	DK105	Zm00001eb061300	1	296332524	296340106	Row_14	296334459	296334467	4	5	3383	7583	-	BonnMu-9-G-0319	G-0319	9	other	296337716	3249 bp downstream of A from ATG	putative close downstream enhancer	BonnMu0305231
Museq_DK105_EP1_1	DK105	Zm00001eb061300	1	296332524	296340106	Col_07	296334459	296334467	5	5	3383	7583	-	BonnMu-9-G-0319	G-0319	10	other	296337716	3249 bp downstream of A from ATG	putative close downstream enhancer	BonnMu0305231
Museq_DK105_EP1_1	DK105	Zm00001eb061300	1	296332524	296340106	Row_13	296334496	296334504	2	2	3383	7583	-	BonnMu-9-G-0289	G-0289	4	other	296337716	3212 bp downstream of A from ATG	putative close downstream enhancer	BonnMu0305233
Museq_DK105_EP1_1	DK105	Zm00001eb061300	1	296332524	296340106	Col_01	296334496	296334504	12	10	3383	7583	-	BonnMu-9-G-0289	G-0289	22	Mu1	296337716	3212 bp downstream of A from ATG	putative close downstream enhancer	BonnMu0305233
Museq_EP1_2	EP1	Zm00001eb061300	1	296332524	296340106	Row_23	296334317	296334325	8	9	3383	7583	-	BonnMu-10-H-0647	H-0647	17	Mu8|MuDR	296337716	3391 bp downstream of A from ATG	putative close downstream enhancer	BonnMu0305220
Museq_EP1_2	EP1	Zm00001eb061300	1	296332524	296340106	Col_05	296334317	296334325	4	2	3383	7583	-	BonnMu-10-H-0647	H-0647	6	other	296337716	3391 bp downstream of A from ATG	putative close downstream enhancer	BonnMu0305220
Museq_EP1_2	EP1	Zm00001eb061300	1	296332524	296340106	Row_10	296334343	296334351	2	2	3383	7583	-	BonnMu-10-H-0331	H-0331	4	other	296337716	3365 bp downstream of A from ATG	putative close downstream enhancer	BonnMu0305221
Museq_EP1_2	EP1	Zm00001eb061300	1	296332524	296340106	Col_01	296334343	296334351	2	4	3383	7583	-	BonnMu-10-H-0331	H-0331	6	other	296337716	3365 bp downstream of A from ATG	putative close downstream enhancer	BonnMu0305221
Museq_EP1_2	EP1	Zm00001eb061300	1	296332524	296340106	Row_18	296334496	296334504	6	4	3383	7583	-	BonnMu-10-H-0523	H-0523	10	other	296337716	3212 bp downstream of A from ATG	putative close downstream enhancer	BonnMu0305233
Museq_EP1_2	EP1	Zm00001eb061300	1	296332524	296340106	Col_01	296334496	296334504	2	3	3383	7583	-	BonnMu-10-H-0523	H-0523	5	other	296337716	3212 bp downstream of A from ATG	putative close downstream enhancer	BonnMu0305233
Museq_EP1_2	EP1	Zm00001eb061300	1	296332524	296340106	Row_02	296334546	296334554	5	7	3383	7583	-	BonnMu-10-H-0153	H-0153	12	other	296337716	3162 bp downstream of A from ATG	putative close downstream enhancer	BonnMu0305234
Museq_EP1_2	EP1	Zm00001eb061300	1	296332524	296340106	Col_15	296334546	296334554	4	4	3383	7583	-	BonnMu-10-H-0153	H-0153	8	other	296337716	3162 bp downstream of A from ATG	putative close downstream enhancer	BonnMu0305234
Museq_EP1_2	EP1	Zm00001eb061300	1	296332524	296340106	Row_09	296337865	296337873	5	14	3383	7583	-	BonnMu-10-H-0314	H-0314	19	Mu8|MuDR	296337716	149 bp upstream of A from ATG	five_prime_utr	BonnMu0305242
Museq_EP1_2	EP1	Zm00001eb061300	1	296332524	296340106	Col_08	296337865	296337873	2	12	3383	7583	-	BonnMu-10-H-0314	H-0314	14	Mu1	296337716	149 bp upstream of A from ATG	five_prime_utr	BonnMu0305242
Museq_F7_1	F7	Zm00001eb061300	1	296332524	296340106	Row_08	296334376	296334384	6	7	3383	7583	-	BonnMu-F7-1-F-0169	F-0169	13	other	296337716	3332 bp downstream of A from ATG	putative close downstream enhancer	BonnMu0305225
Museq_F7_1	F7	Zm00001eb061300	1	296332524	296340106	Col_01	296334376	296334384	2	7	3383	7583	-	BonnMu-F7-1-F-0169	F-0169	9	other	296337716	3332 bp downstream of A from ATG	putative close downstream enhancer	BonnMu0305225
Museq_F7_1	F7	Zm00001eb061300	1	296332524	296340106	Row_13	296337860	296337868	2	8	3383	7583	-	BonnMu-F7-1-F-0291	F-0291	10	other	296337716	144 bp upstream of A from ATG	five_prime_utr	BonnMu0305241
Museq_F7_1	F7	Zm00001eb061300	1	296332524	296340106	Col_03	296337860	296337868	4	11	3383	7583	-	BonnMu-F7-1-F-0291	F-0291	15	Mu8|MuDR	296337716	144 bp upstream of A from ATG	five_prime_utr	BonnMu0305241
Museq_F7_2	F7	Zm00001eb061300	1	296332524	296340106	Row_20	296334372	296334380	11	7	3383	7583	-	BonnMu-F7-2-F-1044	F-1044	18	other	296337716	3336 bp downstream of A from ATG	putative close downstream enhancer	BonnMu0037785
Museq_F7_2	F7	Zm00001eb061300	1	296332524	296340106	Col_12	296334372	296334380	7	9	3383	7583	-	BonnMu-F7-2-F-1044	F-1044	16	Mu1	296337716	3336 bp downstream of A from ATG	putative close downstream enhancer	BonnMu0037785
Museq_F7_2	F7	Zm00001eb061300	1	296332524	296340106	Row_20	296334390	296334398	50	18	3383	7583	-	BonnMu-F7-2-F-1056	F-1056	68	Mu1	296337716	3318 bp downstream of A from ATG	putative close downstream enhancer	BonnMu0305229
Museq_F7_2	F7	Zm00001eb061300	1	296332524	296340106	Col_24	296334390	296334398	15	14	3383	7583	-	BonnMu-F7-2-F-1056	F-1056	29	other	296337716	3318 bp downstream of A from ATG	putative close downstream enhancer	BonnMu0305229
Museq_F7_2	F7	Zm00001eb061300	1	296332524	296340106	Row_03	296334420	296334428	13	4	3383	7583	-	BonnMu-F7-2-F-0647	F-0647	17	Mu8|MuDR	296337716	3288 bp downstream of A from ATG	putative close downstream enhancer	BonnMu0305230
Museq_F7_2	F7	Zm00001eb061300	1	296332524	296340106	Col_23	296334420	296334428	7	8	3383	7583	-	BonnMu-F7-2-F-0647	F-0647	15	other	296337716	3288 bp downstream of A from ATG	putative close downstream enhancer	BonnMu0305230
Museq_F7_2	F7	Zm00001eb061300	1	296332524	296340106	Row_01	296334459	296334467	10	11	3383	7583	-	BonnMu-F7-2-F-0598	F-0598	21	other	296337716	3249 bp downstream of A from ATG	putative close downstream enhancer	BonnMu0305231
Museq_F7_2	F7	Zm00001eb061300	1	296332524	296340106	Col_22	296334459	296334467	12	7	3383	7583	-	BonnMu-F7-2-F-0598	F-0598	19	other	296337716	3249 bp downstream of A from ATG	putative close downstream enhancer	BonnMu0305231
Museq_F7_2	F7	Zm00001eb061300	1	296332524	296340106	Row_15	296337319	296337327	20	18	3383	7583	-	BonnMu-F7-2-F-0936	F-0936	38	Mu1	296337716	389 bp downstream of A from ATG	intron	BonnMu0305237
Museq_F7_2	F7	Zm00001eb061300	1	296332524	296340106	Col_24	296337319	296337327	17	39	3383	7583	-	BonnMu-F7-2-F-0936	F-0936	56	other	296337716	389 bp downstream of A from ATG	intron	BonnMu0305237
Museq_F7_2	F7	Zm00001eb061300	1	296332524	296340106	Row_12	296337332	296337340	41	27	3383	7583	-	BonnMu-F7-2-F-0844	F-0844	68	other	296337716	376 bp downstream of A from ATG	intron	BonnMu0305238
Museq_F7_2	F7	Zm00001eb061300	1	296332524	296340106	Col_04	296337332	296337340	42	22	3383	7583	-	BonnMu-F7-2-F-0844	F-0844	64	other	296337716	376 bp downstream of A from ATG	intron	BonnMu0305238
Museq_F7_3	F7	Zm00001eb061300	1	296332524	296340106	Row_14	296334262	296334270	30	15	3383	7583	-	BonnMu-F7-3-F-1468	F-1468	45	other	296337716	3446 bp downstream of A from ATG	putative close downstream enhancer	BonnMu0305218
Museq_F7_3	F7	Zm00001eb061300	1	296332524	296340106	Col_04	296334262	296334270	52	5	3383	7583	-	BonnMu-F7-3-F-1468	F-1468	57	Mu1	296337716	3446 bp downstream of A from ATG	putative close downstream enhancer	BonnMu0305218
Museq_F7_3	F7	Zm00001eb061300	1	296332524	296340106	Row_09	296334303	296334311	8	2	3383	7583	-	BonnMu-F7-3-F-1359	F-1359	10	other	296337716	3405 bp downstream of A from ATG	putative close downstream enhancer	BonnMu0305219
Museq_F7_3	F7	Zm00001eb061300	1	296332524	296340106	Col_15	296334303	296334311	15	3	3383	7583	-	BonnMu-F7-3-F-1359	F-1359	18	other	296337716	3405 bp downstream of A from ATG	putative close downstream enhancer	BonnMu0305219
Museq_F7_3	F7	Zm00001eb061300	1	296332524	296340106	Row_02	296334354	296334362	7	6	3383	7583	-	BonnMu-F7-3-F-1193	F-1193	13	other	296337716	3354 bp downstream of A from ATG	putative close downstream enhancer	BonnMu0305222
Museq_F7_3	F7	Zm00001eb061300	1	296332524	296340106	Col_17	296334354	296334362	4	8	3383	7583	-	BonnMu-F7-3-F-1193	F-1193	12	Mu8|MuDR	296337716	3354 bp downstream of A from ATG	putative close downstream enhancer	BonnMu0305222
Museq_F7_3	F7	Zm00001eb061300	1	296332524	296340106	Row_01	296334373	296334381	7	4	3383	7583	-	BonnMu-F7-3-F-1154	F-1154	11	other	296337716	3335 bp downstream of A from ATG	putative close downstream enhancer	BonnMu0305224
Museq_F7_3	F7	Zm00001eb061300	1	296332524	296340106	Col_02	296334373	296334381	2	6	3383	7583	-	BonnMu-F7-3-F-1154	F-1154	8	other	296337716	3335 bp downstream of A from ATG	putative close downstream enhancer	BonnMu0305224
Museq_F7_3	F7	Zm00001eb061300	1	296332524	296340106	Row_02	296334385	296334393	2	25	3383	7583	-	BonnMu-F7-3-F-1198	F-1198	27	other	296337716	3323 bp downstream of A from ATG	putative close downstream enhancer	BonnMu0305227
Museq_F7_3	F7	Zm00001eb061300	1	296332524	296340106	Col_22	296334385	296334393	4	25	3383	7583	-	BonnMu-F7-3-F-1198	F-1198	29	Mu8|MuDR	296337716	3323 bp downstream of A from ATG	putative close downstream enhancer	BonnMu0305227
Museq_F7_3	F7	Zm00001eb061300	1	296332524	296340106	Row_05	296337799	296337807	68	19	3383	7583	-	BonnMu-F7-3-F-1270	F-1270	87	other	296337716	83 bp upstream of A from ATG	five_prime_utr	BonnMu0305239
Museq_F7_3	F7	Zm00001eb061300	1	296332524	296340106	Col_22	296337799	296337807	44	16	3383	7583	-	BonnMu-F7-3-F-1270	F-1270	60	other	296337716	83 bp upstream of A from ATG	five_prime_utr	BonnMu0305239
Museq_F7_4	F7	Zm00001eb061300	1	296332524	296340106	Row_13	296334373	296334381	2	6	3383	7583	-	BonnMu-F7-4-F-2030	F-2030	8	Mu8|MuDR	296337716	3335 bp downstream of A from ATG	putative close downstream enhancer	BonnMu0305224
Museq_F7_4	F7	Zm00001eb061300	1	296332524	296340106	Col_14	296334373	296334381	2	24	3383	7583	-	BonnMu-F7-4-F-2030	F-2030	26	other	296337716	3335 bp downstream of A from ATG	putative close downstream enhancer	BonnMu0305224
Museq_F7_4	F7	Zm00001eb061300	1	296332524	296340106	Row_04	296334377	296334385	12	13	3383	7583	-	BonnMu-F7-4-F-1804	F-1804	25	Mu1	296337716	3331 bp downstream of A from ATG	putative close downstream enhancer	BonnMu0305226
Museq_F7_4	F7	Zm00001eb061300	1	296332524	296340106	Col_04	296334377	296334385	3	7	3383	7583	-	BonnMu-F7-4-F-1804	F-1804	10	other	296337716	3331 bp downstream of A from ATG	putative close downstream enhancer	BonnMu0305226
Museq_F7_4	F7	Zm00001eb061300	1	296332524	296340106	Row_19	296337845	296337853	13	6	3383	7583	-	BonnMu-F7-4-F-2166	F-2166	19	other	296337716	129 bp upstream of A from ATG	five_prime_utr	BonnMu0305240
Museq_F7_4	F7	Zm00001eb061300	1	296332524	296340106	Col_06	296337845	296337853	6	8	3383	7583	-	BonnMu-F7-4-F-2166	F-2166	14	other	296337716	129 bp upstream of A from ATG	five_prime_utr	BonnMu0305240
Museq_2	B73	Zm00001eb061310	1	296462110	296469982	Row_05	296464269	296464277	33	39	3673	7873	+	BonnMu-2-A-0693	A-0693	72	Mu1	296464419	142 bp upstream of A from ATG	five_prime_utr	BonnMu0037810
Museq_2	B73	Zm00001eb061310	1	296462110	296469982	Col_21	296464269	296464277	11	10	3673	7873	+	BonnMu-2-A-0693	A-0693	21	other	296464419	142 bp upstream of A from ATG	five_prime_utr	BonnMu0037810
Museq_4	B73	Zm00001eb061310	1	296462110	296469982	Row_08	296464264	296464272	29	16	3673	7873	+	BonnMu-4-A-1329	A-1329	45	other	296464419	147 bp upstream of A from ATG	five_prime_utr	BonnMu0037811
Museq_4	B73	Zm00001eb061310	1	296462110	296469982	Col_09	296464264	296464272	11	6	3673	7873	+	BonnMu-4-A-1329	A-1329	17	other	296464419	147 bp upstream of A from ATG	five_prime_utr	BonnMu0037811
Museq_6	B73	Zm00001eb061310	1	296462110	296469982	Row_06	296464264	296464272	3	2	3673	7873	+	BonnMu-6-B-0784	B-0784	5	other	296464419	147 bp upstream of A from ATG	five_prime_utr	BonnMu0037811
Museq_6	B73	Zm00001eb061310	1	296462110	296469982	Col_14	296464264	296464272	4	2	3673	7873	+	BonnMu-6-B-0784	B-0784	6	other	296464419	147 bp upstream of A from ATG	five_prime_utr	BonnMu0037811
Museq_6	B73	Zm00001eb061310	1	296462110	296469982	Row_05	296464273	296464281	3	8	3673	7873	+	BonnMu-6-B-0763	B-0763	11	Mu1	296464419	138 bp upstream of A from ATG	five_prime_utr	BonnMu0037812
Museq_6	B73	Zm00001eb061310	1	296462110	296469982	Col_17	296464273	296464281	5	2	3673	7873	+	BonnMu-6-B-0763	B-0763	7	other	296464419	138 bp upstream of A from ATG	five_prime_utr	BonnMu0037812
Museq_7	B73	Zm00001eb061310	1	296462110	296469982	Row_21	296464264	296464272	2	10	3673	7873	+	BonnMu-7-C-0805	C-0805	12	other	296464419	147 bp upstream of A from ATG	five_prime_utr	BonnMu0037811
Museq_7	B73	Zm00001eb061310	1	296462110	296469982	Col_19	296464264	296464272	10	2	3673	7873	+	BonnMu-7-C-0805	C-0805	12	other	296464419	147 bp upstream of A from ATG	five_prime_utr	BonnMu0037811
Museq_8	B73	Zm00001eb061310	1	296462110	296469982	Row_13	296464313	296464321	25	45	3673	7873	+	BonnMu-8-D-0389	D-0389	70	other	296464419	98 bp upstream of A from ATG	five_prime_utr	BonnMu0305249
Museq_8	B73	Zm00001eb061310	1	296462110	296469982	Col_24	296464313	296464321	46	26	3673	7873	+	BonnMu-8-D-0389	D-0389	72	Mu1	296464419	98 bp upstream of A from ATG	five_prime_utr	BonnMu0305249
Museq_DK105_EP1_1	DK105	Zm00001eb061310	1	296462110	296469982	Row_18	296464258	296464266	14	11	3673	7873	+	BonnMu-9-G-0428	G-0428	25	other	296464419	153 bp upstream of A from ATG	five_prime_utr	BonnMu0305243
Museq_DK105_EP1_1	DK105	Zm00001eb061310	1	296462110	296469982	Col_20	296464258	296464266	8	14	3673	7873	+	BonnMu-9-G-0428	G-0428	22	Mu8|MuDR	296464419	153 bp upstream of A from ATG	five_prime_utr	BonnMu0305243
Museq_DK105_EP1_1	EP1	Zm00001eb061310	1	296462110	296469982	Row_23	296464267	296464275	3	12	3673	7873	+	BonnMu-9-H-0086	H-0086	15	other	296464419	144 bp upstream of A from ATG	five_prime_utr	BonnMu0305246
Museq_DK105_EP1_1	EP1	Zm00001eb061310	1	296462110	296469982	Col_20	296464267	296464275	4	3	3673	7873	+	BonnMu-9-H-0086	H-0086	7	other	296464419	144 bp upstream of A from ATG	five_prime_utr	BonnMu0305246
Museq_F7_1	F7	Zm00001eb061310	1	296462110	296469982	Row_21	296464262	296464270	21	16	3673	7873	+	BonnMu-F7-1-F-0495	F-0495	37	Mu8|MuDR	296464419	149 bp upstream of A from ATG	five_prime_utr	BonnMu0305244
Museq_F7_1	F7	Zm00001eb061310	1	296462110	296469982	Col_15	296464262	296464270	22	21	3673	7873	+	BonnMu-F7-1-F-0495	F-0495	43	other	296464419	149 bp upstream of A from ATG	five_prime_utr	BonnMu0305244
Museq_F7_1	F7	Zm00001eb061310	1	296462110	296469982	Row_05	296464267	296464275	5	8	3673	7873	+	BonnMu-F7-1-F-0107	F-0107	13	other	296464419	144 bp upstream of A from ATG	five_prime_utr	BonnMu0305246
Museq_F7_1	F7	Zm00001eb061310	1	296462110	296469982	Col_11	296464267	296464275	2	5	3673	7873	+	BonnMu-F7-1-F-0107	F-0107	7	other	296464419	144 bp upstream of A from ATG	five_prime_utr	BonnMu0305246
Museq_F7_3	F7	Zm00001eb061310	1	296462110	296469982	Row_01	296464269	296464277	13	10	3673	7873	+	BonnMu-F7-3-F-1164	F-1164	23	other	296464419	142 bp upstream of A from ATG	five_prime_utr	BonnMu0037810
Museq_F7_3	F7	Zm00001eb061310	1	296462110	296469982	Col_12	296464269	296464277	5	11	3673	7873	+	BonnMu-F7-3-F-1164	F-1164	16	other	296464419	142 bp upstream of A from ATG	five_prime_utr	BonnMu0037810
Museq_F7_4	F7	Zm00001eb061310	1	296462110	296469982	Row_06	296464258	296464266	8	2	3673	7873	+	BonnMu-F7-4-F-1851	F-1851	10	other	296464419	153 bp upstream of A from ATG	five_prime_utr	BonnMu0305243
Museq_F7_4	F7	Zm00001eb061310	1	296462110	296469982	Col_03	296464258	296464266	5	13	3673	7873	+	BonnMu-F7-4-F-1851	F-1851	18	other	296464419	153 bp upstream of A from ATG	five_prime_utr	BonnMu0305243
Museq_F7_4	F7	Zm00001eb061310	1	296462110	296469982	Row_18	296464265	296464273	4	2	3673	7873	+	BonnMu-F7-4-F-2139	F-2139	6	other	296464419	146 bp upstream of A from ATG	five_prime_utr	BonnMu0305245
Museq_F7_4	F7	Zm00001eb061310	1	296462110	296469982	Col_03	296464265	296464273	11	6	3673	7873	+	BonnMu-F7-4-F-2139	F-2139	17	Mu8|MuDR	296464419	146 bp upstream of A from ATG	five_prime_utr	BonnMu0305245
Museq_F7_4	F7	Zm00001eb061310	1	296462110	296469982	Row_11	296464269	296464277	6	11	3673	7873	+	BonnMu-F7-4-F-1969	F-1969	17	other	296464419	142 bp upstream of A from ATG	five_prime_utr	BonnMu0037810
Museq_F7_4	F7	Zm00001eb061310	1	296462110	296469982	Col_01	296464269	296464277	5	7	3673	7873	+	BonnMu-F7-4-F-1969	F-1969	12	other	296464419	142 bp upstream of A from ATG	five_prime_utr	BonnMu0037810
Museq_F7_4	F7	Zm00001eb061310	1	296462110	296469982	Row_02	296464270	296464278	31	31	3673	7873	+	BonnMu-F7-4-F-1768	F-1768	62	other	296464419	141 bp upstream of A from ATG	five_prime_utr	BonnMu0305247
Museq_F7_4	F7	Zm00001eb061310	1	296462110	296469982	Col_16	296464270	296464278	60	77	3673	7873	+	BonnMu-F7-4-F-1768	F-1768	137	Mu8|MuDR	296464419	141 bp upstream of A from ATG	five_prime_utr	BonnMu0305247
Museq_F7_4	F7	Zm00001eb061310	1	296462110	296469982	Row_12	296464303	296464311	14	29	3673	7873	+	BonnMu-F7-4-F-2014	F-2014	43	other	296464419	108 bp upstream of A from ATG	five_prime_utr	BonnMu0305248
Museq_F7_4	F7	Zm00001eb061310	1	296462110	296469982	Col_22	296464303	296464311	11	14	3673	7873	+	BonnMu-F7-4-F-2014	F-2014	25	other	296464419	108 bp upstream of A from ATG	five_prime_utr	BonnMu0305248
Museq_2	B73	Zm00001eb061320	1	296515891	296520960	Row_05	296518888	296518896	3	2	870	5070	-	BonnMu-2-A-0679	A-0679	5	other	296518806	82 bp upstream of A from ATG	promoterCore	BonnMu0305255
Museq_2	B73	Zm00001eb061320	1	296515891	296520960	Col_07	296518888	296518896	2	6	870	5070	-	BonnMu-2-A-0679	A-0679	8	other	296518806	82 bp upstream of A from ATG	promoterCore	BonnMu0305255
Museq_3	Co125	Zm00001eb061320	1	296515891	296520960	Row_07	296518912	296518920	25	9	870	5070	-	BonnMu-3-E-0167	E-0167	34	other	296518806	106 bp upstream of A from ATG	promoterCore	BonnMu0305256
Museq_3	Co125	Zm00001eb061320	1	296515891	296520960	Col_23	296518912	296518920	18	26	870	5070	-	BonnMu-3-E-0167	E-0167	44	other	296518806	106 bp upstream of A from ATG	promoterCore	BonnMu0305256
Museq_6	B73	Zm00001eb061320	1	296515891	296520960	Row_10	296518205	296518213	25	16	870	5070	-	BonnMu-6-B-0873	B-0873	41	other	296518806	593 bp downstream of A from ATG	three_prime_utr	BonnMu0037819
Museq_6	B73	Zm00001eb061320	1	296515891	296520960	Col_07	296518205	296518213	3	3	870	5070	-	BonnMu-6-B-0873	B-0873	6	other	296518806	593 bp downstream of A from ATG	three_prime_utr	BonnMu0037819
Museq_8	B73	Zm00001eb061320	1	296515891	296520960	Row_03	296518012	296518020	59	15	870	5070	-	BonnMu-8-D-0146	D-0146	74	Mu1	296518806	786 bp downstream of A from ATG	three_prime_utr	BonnMu0305252
Museq_8	B73	Zm00001eb061320	1	296515891	296520960	Col_21	296518012	296518020	85	18	870	5070	-	BonnMu-8-D-0146	D-0146	103	other	296518806	786 bp downstream of A from ATG	three_prime_utr	BonnMu0305252
Museq_EP1_2	EP1	Zm00001eb061320	1	296515891	296520960	Row_10	296518804	296518812	33	12	870	5070	-	BonnMu-10-H-0338	H-0338	45	Mu1	296518806	2 bp upstream of A from ATG	five_prime_utr	BonnMu0305254
Museq_EP1_2	EP1	Zm00001eb061320	1	296515891	296520960	Col_08	296518804	296518812	37	18	870	5070	-	BonnMu-10-H-0338	H-0338	55	other	296518806	2 bp upstream of A from ATG	five_prime_utr	BonnMu0305254
Museq_F7_4	F7	Zm00001eb061320	1	296515891	296520960	Row_14	296516655	296516663	6	9	870	5070	-	BonnMu-F7-4-F-2041	F-2041	15	Mu8|MuDR	296518806	2143 bp downstream of A from ATG	putative close downstream enhancer	BonnMu0305250
Museq_F7_4	F7	Zm00001eb061320	1	296515891	296520960	Col_01	296516655	296516663	5	3	870	5070	-	BonnMu-F7-4-F-2041	F-2041	8	other	296518806	2143 bp downstream of A from ATG	putative close downstream enhancer	BonnMu0305250
Museq_F7_4	F7	Zm00001eb061320	1	296515891	296520960	Row_10	296517954	296517962	8	2	870	5070	-	BonnMu-F7-4-F-1966	F-1966	10	Mu1	296518806	844 bp downstream of A from ATG	putative close downstream enhancer	BonnMu0305251
Museq_F7_4	F7	Zm00001eb061320	1	296515891	296520960	Col_22	296517954	296517962	22	8	870	5070	-	BonnMu-F7-4-F-1966	F-1966	30	other	296518806	844 bp downstream of A from ATG	putative close downstream enhancer	BonnMu0305251
Museq_F7_4	F7	Zm00001eb061320	1	296515891	296520960	Row_19	296518251	296518259	9	9	870	5070	-	BonnMu-F7-4-F-2161	F-2161	18	other	296518806	547 bp downstream of A from ATG	three_prime_utr	BonnMu0305253
Museq_F7_4	F7	Zm00001eb061320	1	296515891	296520960	Col_01	296518251	296518259	6	5	870	5070	-	BonnMu-F7-4-F-2161	F-2161	11	other	296518806	547 bp downstream of A from ATG	three_prime_utr	BonnMu0305253
Museq_1	B73	Zm00001eb061330	1	296551802	296556505	Row_23	296554670	296554678	8	4	504	4704	+	BonnMu-1-A-0536	A-0536	12	Mu8|MuDR	296554028	642 bp downstream of A from ATG	putative close downstream enhancer	BonnMu0305264
Museq_1	B73	Zm00001eb061330	1	296551802	296556505	Col_08	296554670	296554678	2	4	504	4704	+	BonnMu-1-A-0536	A-0536	6	Mu8|MuDR	296554028	642 bp downstream of A from ATG	putative close downstream enhancer	BonnMu0305264
Museq_1	B73	Zm00001eb061330	1	296551802	296556505	Row_18	296554984	296554992	2	2	504	4704	+	BonnMu-1-A-0428	A-0428	4	other	296554028	956 bp downstream of A from ATG	putative close downstream enhancer	BonnMu0305268
Museq_1	B73	Zm00001eb061330	1	296551802	296556505	Col_20	296554984	296554992	11	3	504	4704	+	BonnMu-1-A-0428	A-0428	14	other	296554028	956 bp downstream of A from ATG	putative close downstream enhancer	BonnMu0305268
Museq_2	B73	Zm00001eb061330	1	296551802	296556505	Row_15	296555240	296555248	8	10	504	4704	+	BonnMu-2-A-0922	A-0922	18	other	296554028	1212 bp downstream of A from ATG	putative close downstream enhancer	BonnMu0305269
Museq_2	B73	Zm00001eb061330	1	296551802	296556505	Col_10	296555240	296555248	15	44	504	4704	+	BonnMu-2-A-0922	A-0922	59	other	296554028	1212 bp downstream of A from ATG	putative close downstream enhancer	BonnMu0305269
Museq_2	B73	Zm00001eb061330	1	296551802	296556505	Row_17	296556279	296556287	3	6	504	4704	+	BonnMu-2-A-0966	A-0966	9	other	296554028	2251 bp downstream of A from ATG	putative close downstream enhancer	BonnMu0305274
Museq_2	B73	Zm00001eb061330	1	296551802	296556505	Col_06	296556279	296556287	3	6	504	4704	+	BonnMu-2-A-0966	A-0966	9	other	296554028	2251 bp downstream of A from ATG	putative close downstream enhancer	BonnMu0305274
Museq_4	B73	Zm00001eb061330	1	296551802	296556505	Row_10	296553269	296553277	6	10	504	4704	+	BonnMu-4-A-1374	A-1374	16	Mu1	296554028	751 bp upstream of A from ATG	promoterProx	BonnMu0305257
Museq_4	B73	Zm00001eb061330	1	296551802	296556505	Col_06	296553269	296553277	12	8	504	4704	+	BonnMu-4-A-1374	A-1374	20	other	296554028	751 bp upstream of A from ATG	promoterProx	BonnMu0305257
Museq_4	B73	Zm00001eb061330	1	296551802	296556505	Row_12	296553709	296553717	3	2	504	4704	+	BonnMu-4-A-1438	A-1438	5	other	296554028	311 bp upstream of A from ATG	promoterProx	BonnMu0305258
Museq_4	B73	Zm00001eb061330	1	296551802	296556505	Col_22	296553709	296553717	8	6	504	4704	+	BonnMu-4-A-1438	A-1438	14	other	296554028	311 bp upstream of A from ATG	promoterProx	BonnMu0305258
Museq_4	B73	Zm00001eb061330	1	296551802	296556505	Row_03	296554675	296554683	24	17	504	4704	+	BonnMu-4-A-1201	A-1201	41	other	296554028	647 bp downstream of A from ATG	putative close downstream enhancer	BonnMu0305265
Museq_4	B73	Zm00001eb061330	1	296551802	296556505	Col_01	296554675	296554683	15	5	504	4704	+	BonnMu-4-A-1201	A-1201	20	other	296554028	647 bp downstream of A from ATG	putative close downstream enhancer	BonnMu0305265
Museq_6	B73	Zm00001eb061330	1	296551802	296556505	Row_20	296554419	296554427	6	4	504	4704	+	BonnMu-6-C-0192	C-0192	10	other	296554028	391 bp downstream of A from ATG	putative close downstream enhancer	BonnMu0305261
Museq_6	B73	Zm00001eb061330	1	296551802	296556505	Col_08	296554419	296554427	4	8	504	4704	+	BonnMu-6-C-0192	C-0192	12	other	296554028	391 bp downstream of A from ATG	putative close downstream enhancer	BonnMu0305261
Museq_6	B73	Zm00001eb061330	1	296551802	296556505	Row_11	296555782	296555790	8	10	504	4704	+	BonnMu-6-B-0897	B-0897	18	other	296554028	1754 bp downstream of A from ATG	putative close downstream enhancer	BonnMu0305271
Museq_6	B73	Zm00001eb061330	1	296551802	296556505	Col_07	296555782	296555790	8	2	504	4704	+	BonnMu-6-B-0897	B-0897	10	other	296554028	1754 bp downstream of A from ATG	putative close downstream enhancer	BonnMu0305271
Museq_6	B73	Zm00001eb061330	1	296551802	296556505	Row_14	296556281	296556289	11	10	504	4704	+	BonnMu-6-C-0043	C-0043	21	other	296554028	2253 bp downstream of A from ATG	putative close downstream enhancer	BonnMu0305275
Museq_6	B73	Zm00001eb061330	1	296551802	296556505	Col_03	296556281	296556289	11	5	504	4704	+	BonnMu-6-C-0043	C-0043	16	other	296554028	2253 bp downstream of A from ATG	putative close downstream enhancer	BonnMu0305275
Museq_7	B73	Zm00001eb061330	1	296551802	296556505	Row_07	296554676	296554684	6	9	504	4704	+	BonnMu-7-C-0456	C-0456	15	Mu1	296554028	648 bp downstream of A from ATG	putative close downstream enhancer	BonnMu0305266
Museq_7	B73	Zm00001eb061330	1	296551802	296556505	Col_08	296554676	296554684	3	12	504	4704	+	BonnMu-7-C-0456	C-0456	15	other	296554028	648 bp downstream of A from ATG	putative close downstream enhancer	BonnMu0305266
Museq_EP1_2	EP1	Zm00001eb061330	1	296551802	296556505	Row_22	296554665	296554673	13	10	504	4704	+	BonnMu-10-H-0624	H-0624	23	other	296554028	637 bp downstream of A from ATG	putative close downstream enhancer	BonnMu0305263
Museq_EP1_2	EP1	Zm00001eb061330	1	296551802	296556505	Col_06	296554665	296554673	5	6	504	4704	+	BonnMu-10-H-0624	H-0624	11	other	296554028	637 bp downstream of A from ATG	putative close downstream enhancer	BonnMu0305263
Museq_EP1_2	EP1	Zm00001eb061330	1	296551802	296556505	Row_18	296554676	296554684	10	2	504	4704	+	BonnMu-10-H-0528	H-0528	12	other	296554028	648 bp downstream of A from ATG	putative close downstream enhancer	BonnMu0305266
Museq_EP1_2	EP1	Zm00001eb061330	1	296551802	296556505	Col_06	296554676	296554684	6	2	504	4704	+	BonnMu-10-H-0528	H-0528	8	other	296554028	648 bp downstream of A from ATG	putative close downstream enhancer	BonnMu0305266
Museq_EP1_2	EP1	Zm00001eb061330	1	296551802	296556505	Row_10	296555240	296555248	12	35	504	4704	+	BonnMu-10-H-0351	H-0351	47	other	296554028	1212 bp downstream of A from ATG	putative close downstream enhancer	BonnMu0305269
Museq_EP1_2	EP1	Zm00001eb061330	1	296551802	296556505	Col_21	296555240	296555248	23	65	504	4704	+	BonnMu-10-H-0351	H-0351	88	Mu1	296554028	1212 bp downstream of A from ATG	putative close downstream enhancer	BonnMu0305269
Museq_F7_1	F7	Zm00001eb061330	1	296551802	296556505	Row_03	296554419	296554427	5	5	504	4704	+	BonnMu-F7-1-F-0071	F-0071	10	other	296554028	391 bp downstream of A from ATG	putative close downstream enhancer	BonnMu0305261
Museq_F7_1	F7	Zm00001eb061330	1	296551802	296556505	Col_23	296554419	296554427	4	6	504	4704	+	BonnMu-F7-1-F-0071	F-0071	10	Mu8|MuDR	296554028	391 bp downstream of A from ATG	putative close downstream enhancer	BonnMu0305261
Museq_F7_2	F7	Zm00001eb061330	1	296551802	296556505	Row_18	296554448	296554456	2	5	504	4704	+	BonnMu-F7-2-F-0990	F-0990	7	Mu8|MuDR	296554028	420 bp downstream of A from ATG	putative close downstream enhancer	BonnMu0305262
Museq_F7_2	F7	Zm00001eb061330	1	296551802	296556505	Col_06	296554448	296554456	2	4	504	4704	+	BonnMu-F7-2-F-0990	F-0990	6	other	296554028	420 bp downstream of A from ATG	putative close downstream enhancer	BonnMu0305262
Museq_F7_2	F7	Zm00001eb061330	1	296551802	296556505	Row_04	296556247	296556255	10	4	504	4704	+	BonnMu-F7-2-F-0650	F-0650	14	other	296554028	2219 bp downstream of A from ATG	putative close downstream enhancer	BonnMu0305273
Museq_F7_2	F7	Zm00001eb061330	1	296551802	296556505	Col_02	296556247	296556255	8	5	504	4704	+	BonnMu-F7-2-F-0650	F-0650	13	Mu8|MuDR	296554028	2219 bp downstream of A from ATG	putative close downstream enhancer	BonnMu0305273
Museq_F7_3	F7	Zm00001eb061330	1	296551802	296556505	Row_05	296553710	296553718	100	52	504	4704	+	BonnMu-F7-3-F-1252	F-1252	152	other	296554028	310 bp upstream of A from ATG	promoterProx	BonnMu0305259
Museq_F7_3	F7	Zm00001eb061330	1	296551802	296556505	Col_04	296553710	296553718	46	31	504	4704	+	BonnMu-F7-3-F-1252	F-1252	77	Mu8|MuDR	296554028	310 bp upstream of A from ATG	promoterProx	BonnMu0305259
Museq_F7_3	F7	Zm00001eb061330	1	296551802	296556505	Row_15	296555316	296555324	5	12	504	4704	+	BonnMu-F7-3-F-1508	F-1508	17	other	296554028	1288 bp downstream of A from ATG	putative close downstream enhancer	BonnMu0305270
Museq_F7_3	F7	Zm00001eb061330	1	296551802	296556505	Col_20	296555316	296555324	13	3	504	4704	+	BonnMu-F7-3-F-1508	F-1508	16	other	296554028	1288 bp downstream of A from ATG	putative close downstream enhancer	BonnMu0305270
Museq_F7_4	F7	Zm00001eb061330	1	296551802	296556505	Row_06	296554417	296554425	2	4	504	4704	+	BonnMu-F7-4-F-1869	F-1869	6	other	296554028	389 bp downstream of A from ATG	putative close downstream enhancer	BonnMu0305260
Museq_F7_4	F7	Zm00001eb061330	1	296551802	296556505	Col_21	296554417	296554425	7	3	504	4704	+	BonnMu-F7-4-F-1869	F-1869	10	other	296554028	389 bp downstream of A from ATG	putative close downstream enhancer	BonnMu0305260
Museq_F7_4	F7	Zm00001eb061330	1	296551802	296556505	Row_18	296554906	296554914	3	2	504	4704	+	BonnMu-F7-4-F-2144	F-2144	5	other	296554028	878 bp downstream of A from ATG	putative close downstream enhancer	BonnMu0305267
Museq_F7_4	F7	Zm00001eb061330	1	296551802	296556505	Col_08	296554906	296554914	3	9	504	4704	+	BonnMu-F7-4-F-2144	F-2144	12	other	296554028	878 bp downstream of A from ATG	putative close downstream enhancer	BonnMu0305267
Museq_F7_4	F7	Zm00001eb061330	1	296551802	296556505	Row_07	296556197	296556205	12	12	504	4704	+	BonnMu-F7-4-F-1889	F-1889	24	other	296554028	2169 bp downstream of A from ATG	putative close downstream enhancer	BonnMu0305272
Museq_F7_4	F7	Zm00001eb061330	1	296551802	296556505	Col_17	296556197	296556205	10	10	504	4704	+	BonnMu-F7-4-F-1889	F-1889	20	Mu8|MuDR	296554028	2169 bp downstream of A from ATG	putative close downstream enhancer	BonnMu0305272
Museq_F7_4	F7	Zm00001eb061330	1	296551802	296556505	Row_05	296556290	296556298	7	9	504	4704	+	BonnMu-F7-4-F-1832	F-1832	16	other	296554028	2262 bp downstream of A from ATG	putative close downstream enhancer	BonnMu0305276
Museq_F7_4	F7	Zm00001eb061330	1	296551802	296556505	Col_08	296556290	296556298	6	16	504	4704	+	BonnMu-F7-4-F-1832	F-1832	22	other	296554028	2262 bp downstream of A from ATG	putative close downstream enhancer	BonnMu0305276
Museq_1	B73	Zm00001eb061340	1	296552776	296558381	Row_23	296554670	296554678	8	4	1406	5606	+	BonnMu-1-A-0536	A-0536	12	Mu8|MuDR	NA	unclear CDS; e.g. non coding gene	promoterProx	BonnMu0305264
Museq_1	B73	Zm00001eb061340	1	296552776	296558381	Col_08	296554670	296554678	2	4	1406	5606	+	BonnMu-1-A-0536	A-0536	6	Mu8|MuDR	NA	unclear CDS; e.g. non coding gene	promoterProx	BonnMu0305264
Museq_1	B73	Zm00001eb061340	1	296552776	296558381	Row_18	296554984	296554992	2	2	1406	5606	+	BonnMu-1-A-0428	A-0428	4	other	NA	unclear CDS; e.g. non coding gene	intron	BonnMu0305268
Museq_1	B73	Zm00001eb061340	1	296552776	296558381	Col_20	296554984	296554992	11	3	1406	5606	+	BonnMu-1-A-0428	A-0428	14	other	NA	unclear CDS; e.g. non coding gene	intron	BonnMu0305268
Museq_1	B73	Zm00001eb061340	1	296552776	296558381	Row_24	296557085	296557093	8	3	1406	5606	+	BonnMu-1-A-0574	A-0574	11	other	NA	unclear CDS; e.g. non coding gene	putative close downstream enhancer	BonnMu0305280
Museq_1	B73	Zm00001eb061340	1	296552776	296558381	Col_22	296557085	296557093	5	5	1406	5606	+	BonnMu-1-A-0574	A-0574	10	other	NA	unclear CDS; e.g. non coding gene	putative close downstream enhancer	BonnMu0305280
Museq_2	B73	Zm00001eb061340	1	296552776	296558381	Row_15	296555240	296555248	8	10	1406	5606	+	BonnMu-2-A-0922	A-0922	18	other	NA	unclear CDS; e.g. non coding gene	intron	BonnMu0305269
Museq_2	B73	Zm00001eb061340	1	296552776	296558381	Col_10	296555240	296555248	15	44	1406	5606	+	BonnMu-2-A-0922	A-0922	59	other	NA	unclear CDS; e.g. non coding gene	intron	BonnMu0305269
Museq_2	B73	Zm00001eb061340	1	296552776	296558381	Row_17	296556279	296556287	3	6	1406	5606	+	BonnMu-2-A-0966	A-0966	9	other	NA	unclear CDS; e.g. non coding gene	putative close downstream enhancer	BonnMu0305274
Museq_2	B73	Zm00001eb061340	1	296552776	296558381	Col_06	296556279	296556287	3	6	1406	5606	+	BonnMu-2-A-0966	A-0966	9	other	NA	unclear CDS; e.g. non coding gene	putative close downstream enhancer	BonnMu0305274
Museq_2	B73	Zm00001eb061340	1	296552776	296558381	Row_23	296556738	296556746	8	9	1406	5606	+	BonnMu-2-A-1115	A-1115	17	Mu1	NA	unclear CDS; e.g. non coding gene	putative close downstream enhancer	BonnMu0305278
Museq_2	B73	Zm00001eb061340	1	296552776	296558381	Col_11	296556738	296556746	6	6	1406	5606	+	BonnMu-2-A-1115	A-1115	12	other	NA	unclear CDS; e.g. non coding gene	putative close downstream enhancer	BonnMu0305278
Museq_2	B73	Zm00001eb061340	1	296552776	296558381	Row_03	296557354	296557362	10	11	1406	5606	+	BonnMu-2-A-0641	A-0641	21	Mu1	NA	unclear CDS; e.g. non coding gene	putative close downstream enhancer	BonnMu0305283
Museq_2	B73	Zm00001eb061340	1	296552776	296558381	Col_17	296557354	296557362	5	5	1406	5606	+	BonnMu-2-A-0641	A-0641	10	other	NA	unclear CDS; e.g. non coding gene	putative close downstream enhancer	BonnMu0305283
Museq_4	B73	Zm00001eb061340	1	296552776	296558381	Row_10	296553269	296553277	6	10	1406	5606	+	BonnMu-4-A-1374	A-1374	16	Mu1	NA	unclear CDS; e.g. non coding gene	promoterProx	BonnMu0305257
Museq_4	B73	Zm00001eb061340	1	296552776	296558381	Col_06	296553269	296553277	12	8	1406	5606	+	BonnMu-4-A-1374	A-1374	20	other	NA	unclear CDS; e.g. non coding gene	promoterProx	BonnMu0305257
Museq_4	B73	Zm00001eb061340	1	296552776	296558381	Row_12	296553709	296553717	3	2	1406	5606	+	BonnMu-4-A-1438	A-1438	5	other	NA	unclear CDS; e.g. non coding gene	promoterProx	BonnMu0305258
Museq_4	B73	Zm00001eb061340	1	296552776	296558381	Col_22	296553709	296553717	8	6	1406	5606	+	BonnMu-4-A-1438	A-1438	14	other	NA	unclear CDS; e.g. non coding gene	promoterProx	BonnMu0305258
Museq_4	B73	Zm00001eb061340	1	296552776	296558381	Row_03	296554675	296554683	24	17	1406	5606	+	BonnMu-4-A-1201	A-1201	41	other	NA	unclear CDS; e.g. non coding gene	promoterProx	BonnMu0305265
Museq_4	B73	Zm00001eb061340	1	296552776	296558381	Col_01	296554675	296554683	15	5	1406	5606	+	BonnMu-4-A-1201	A-1201	20	other	NA	unclear CDS; e.g. non coding gene	promoterProx	BonnMu0305265
Museq_4	B73	Zm00001eb061340	1	296552776	296558381	Row_04	296557051	296557059	4	10	1406	5606	+	BonnMu-4-A-1239	A-1239	14	Mu8|MuDR	NA	unclear CDS; e.g. non coding gene	putative close downstream enhancer	BonnMu0305279
Museq_4	B73	Zm00001eb061340	1	296552776	296558381	Col_15	296557051	296557059	5	4	1406	5606	+	BonnMu-4-A-1239	A-1239	9	Mu8|MuDR	NA	unclear CDS; e.g. non coding gene	putative close downstream enhancer	BonnMu0305279
Museq_6	B73	Zm00001eb061340	1	296552776	296558381	Row_20	296554419	296554427	6	4	1406	5606	+	BonnMu-6-C-0192	C-0192	10	other	NA	unclear CDS; e.g. non coding gene	promoterProx	BonnMu0305261
Museq_6	B73	Zm00001eb061340	1	296552776	296558381	Col_08	296554419	296554427	4	8	1406	5606	+	BonnMu-6-C-0192	C-0192	12	other	NA	unclear CDS; e.g. non coding gene	promoterProx	BonnMu0305261
Museq_6	B73	Zm00001eb061340	1	296552776	296558381	Row_11	296555782	296555790	8	10	1406	5606	+	BonnMu-6-B-0897	B-0897	18	other	NA	unclear CDS; e.g. non coding gene	intron	BonnMu0305271
Museq_6	B73	Zm00001eb061340	1	296552776	296558381	Col_07	296555782	296555790	8	2	1406	5606	+	BonnMu-6-B-0897	B-0897	10	other	NA	unclear CDS; e.g. non coding gene	intron	BonnMu0305271
Museq_6	B73	Zm00001eb061340	1	296552776	296558381	Row_14	296556281	296556289	11	10	1406	5606	+	BonnMu-6-C-0043	C-0043	21	other	NA	unclear CDS; e.g. non coding gene	putative close downstream enhancer	BonnMu0305275
Museq_6	B73	Zm00001eb061340	1	296552776	296558381	Col_03	296556281	296556289	11	5	1406	5606	+	BonnMu-6-C-0043	C-0043	16	other	NA	unclear CDS; e.g. non coding gene	putative close downstream enhancer	BonnMu0305275
Museq_7	B73	Zm00001eb061340	1	296552776	296558381	Row_07	296554676	296554684	6	9	1406	5606	+	BonnMu-7-C-0456	C-0456	15	Mu1	NA	unclear CDS; e.g. non coding gene	promoterProx	BonnMu0305266
Museq_7	B73	Zm00001eb061340	1	296552776	296558381	Col_08	296554676	296554684	3	12	1406	5606	+	BonnMu-7-C-0456	C-0456	15	other	NA	unclear CDS; e.g. non coding gene	promoterProx	BonnMu0305266
Museq_DK105_EP1_1	DK105	Zm00001eb061340	1	296552776	296558381	Row_12	296557347	296557355	5	22	1406	5606	+	BonnMu-9-G-0275	G-0275	27	other	NA	unclear CDS; e.g. non coding gene	putative close downstream enhancer	BonnMu0305282
Museq_DK105_EP1_1	DK105	Zm00001eb061340	1	296552776	296558381	Col_11	296557347	296557355	3	6	1406	5606	+	BonnMu-9-G-0275	G-0275	9	other	NA	unclear CDS; e.g. non coding gene	putative close downstream enhancer	BonnMu0305282
Museq_EP1_2	EP1	Zm00001eb061340	1	296552776	296558381	Row_22	296554665	296554673	13	10	1406	5606	+	BonnMu-10-H-0624	H-0624	23	other	NA	unclear CDS; e.g. non coding gene	promoterProx	BonnMu0305263
Museq_EP1_2	EP1	Zm00001eb061340	1	296552776	296558381	Col_06	296554665	296554673	5	6	1406	5606	+	BonnMu-10-H-0624	H-0624	11	other	NA	unclear CDS; e.g. non coding gene	promoterProx	BonnMu0305263
Museq_EP1_2	EP1	Zm00001eb061340	1	296552776	296558381	Row_18	296554676	296554684	10	2	1406	5606	+	BonnMu-10-H-0528	H-0528	12	other	NA	unclear CDS; e.g. non coding gene	promoterProx	BonnMu0305266
Museq_EP1_2	EP1	Zm00001eb061340	1	296552776	296558381	Col_06	296554676	296554684	6	2	1406	5606	+	BonnMu-10-H-0528	H-0528	8	other	NA	unclear CDS; e.g. non coding gene	promoterProx	BonnMu0305266
Museq_EP1_2	EP1	Zm00001eb061340	1	296552776	296558381	Row_10	296555240	296555248	12	35	1406	5606	+	BonnMu-10-H-0351	H-0351	47	other	NA	unclear CDS; e.g. non coding gene	intron	BonnMu0305269
Museq_EP1_2	EP1	Zm00001eb061340	1	296552776	296558381	Col_21	296555240	296555248	23	65	1406	5606	+	BonnMu-10-H-0351	H-0351	88	Mu1	NA	unclear CDS; e.g. non coding gene	intron	BonnMu0305269
Museq_F7_1	F7	Zm00001eb061340	1	296552776	296558381	Row_03	296554419	296554427	5	5	1406	5606	+	BonnMu-F7-1-F-0071	F-0071	10	other	NA	unclear CDS; e.g. non coding gene	promoterProx	BonnMu0305261
Museq_F7_1	F7	Zm00001eb061340	1	296552776	296558381	Col_23	296554419	296554427	4	6	1406	5606	+	BonnMu-F7-1-F-0071	F-0071	10	Mu8|MuDR	NA	unclear CDS; e.g. non coding gene	promoterProx	BonnMu0305261
Museq_F7_2	F7	Zm00001eb061340	1	296552776	296558381	Row_18	296554448	296554456	2	5	1406	5606	+	BonnMu-F7-2-F-0990	F-0990	7	Mu8|MuDR	NA	unclear CDS; e.g. non coding gene	promoterProx	BonnMu0305262
Museq_F7_2	F7	Zm00001eb061340	1	296552776	296558381	Col_06	296554448	296554456	2	4	1406	5606	+	BonnMu-F7-2-F-0990	F-0990	6	other	NA	unclear CDS; e.g. non coding gene	promoterProx	BonnMu0305262
Museq_F7_2	F7	Zm00001eb061340	1	296552776	296558381	Row_04	296556247	296556255	10	4	1406	5606	+	BonnMu-F7-2-F-0650	F-0650	14	other	NA	unclear CDS; e.g. non coding gene	intron	BonnMu0305273
Museq_F7_2	F7	Zm00001eb061340	1	296552776	296558381	Col_02	296556247	296556255	8	5	1406	5606	+	BonnMu-F7-2-F-0650	F-0650	13	Mu8|MuDR	NA	unclear CDS; e.g. non coding gene	intron	BonnMu0305273
Museq_F7_3	F7	Zm00001eb061340	1	296552776	296558381	Row_05	296553710	296553718	100	52	1406	5606	+	BonnMu-F7-3-F-1252	F-1252	152	other	NA	unclear CDS; e.g. non coding gene	promoterProx	BonnMu0305259
Museq_F7_3	F7	Zm00001eb061340	1	296552776	296558381	Col_04	296553710	296553718	46	31	1406	5606	+	BonnMu-F7-3-F-1252	F-1252	77	Mu8|MuDR	NA	unclear CDS; e.g. non coding gene	promoterProx	BonnMu0305259
Museq_F7_3	F7	Zm00001eb061340	1	296552776	296558381	Row_15	296555316	296555324	5	12	1406	5606	+	BonnMu-F7-3-F-1508	F-1508	17	other	NA	unclear CDS; e.g. non coding gene	intron	BonnMu0305270
Museq_F7_3	F7	Zm00001eb061340	1	296552776	296558381	Col_20	296555316	296555324	13	3	1406	5606	+	BonnMu-F7-3-F-1508	F-1508	16	other	NA	unclear CDS; e.g. non coding gene	intron	BonnMu0305270
Museq_F7_4	F7	Zm00001eb061340	1	296552776	296558381	Row_06	296554417	296554425	2	4	1406	5606	+	BonnMu-F7-4-F-1869	F-1869	6	other	NA	unclear CDS; e.g. non coding gene	promoterProx	BonnMu0305260
Museq_F7_4	F7	Zm00001eb061340	1	296552776	296558381	Col_21	296554417	296554425	7	3	1406	5606	+	BonnMu-F7-4-F-1869	F-1869	10	other	NA	unclear CDS; e.g. non coding gene	promoterProx	BonnMu0305260
Museq_F7_4	F7	Zm00001eb061340	1	296552776	296558381	Row_18	296554906	296554914	3	2	1406	5606	+	BonnMu-F7-4-F-2144	F-2144	5	other	NA	unclear CDS; e.g. non coding gene	intron	BonnMu0305267
Museq_F7_4	F7	Zm00001eb061340	1	296552776	296558381	Col_08	296554906	296554914	3	9	1406	5606	+	BonnMu-F7-4-F-2144	F-2144	12	other	NA	unclear CDS; e.g. non coding gene	intron	BonnMu0305267
Museq_F7_4	F7	Zm00001eb061340	1	296552776	296558381	Row_07	296556197	296556205	12	12	1406	5606	+	BonnMu-F7-4-F-1889	F-1889	24	other	NA	unclear CDS; e.g. non coding gene	intron	BonnMu0305272
Museq_F7_4	F7	Zm00001eb061340	1	296552776	296558381	Col_17	296556197	296556205	10	10	1406	5606	+	BonnMu-F7-4-F-1889	F-1889	20	Mu8|MuDR	NA	unclear CDS; e.g. non coding gene	intron	BonnMu0305272
Museq_F7_4	F7	Zm00001eb061340	1	296552776	296558381	Row_05	296556290	296556298	7	9	1406	5606	+	BonnMu-F7-4-F-1832	F-1832	16	other	NA	unclear CDS; e.g. non coding gene	putative close downstream enhancer	BonnMu0305276
Museq_F7_4	F7	Zm00001eb061340	1	296552776	296558381	Col_08	296556290	296556298	6	16	1406	5606	+	BonnMu-F7-4-F-1832	F-1832	22	other	NA	unclear CDS; e.g. non coding gene	putative close downstream enhancer	BonnMu0305276
Museq_F7_4	F7	Zm00001eb061340	1	296552776	296558381	Row_01	296556517	296556525	6	2	1406	5606	+	BonnMu-F7-4-F-1749	F-1749	8	other	NA	unclear CDS; e.g. non coding gene	putative close downstream enhancer	BonnMu0305277
Museq_F7_4	F7	Zm00001eb061340	1	296552776	296558381	Col_21	296556517	296556525	4	2	1406	5606	+	BonnMu-F7-4-F-1749	F-1749	6	other	NA	unclear CDS; e.g. non coding gene	putative close downstream enhancer	BonnMu0305277
Museq_F7_4	F7	Zm00001eb061340	1	296552776	296558381	Row_13	296557338	296557346	13	17	1406	5606	+	BonnMu-F7-4-F-2026	F-2026	30	Mu8|MuDR	NA	unclear CDS; e.g. non coding gene	putative close downstream enhancer	BonnMu0305281
Museq_F7_4	F7	Zm00001eb061340	1	296552776	296558381	Col_10	296557338	296557346	24	12	1406	5606	+	BonnMu-F7-4-F-2026	F-2026	36	other	NA	unclear CDS; e.g. non coding gene	putative close downstream enhancer	BonnMu0305281
Museq_1	B73	Zm00001eb061350	1	296568437	296576058	Row_15	296573870	296573878	6	16	3422	7622	-	BonnMu-1-A-0357	A-0357	22	other	296573834	36 bp upstream of A from ATG	five_prime_utr	BonnMu0037821
Museq_1	B73	Zm00001eb061350	1	296568437	296576058	Col_21	296573870	296573878	16	34	3422	7622	-	BonnMu-1-A-0357	A-0357	50	other	296573834	36 bp upstream of A from ATG	five_prime_utr	BonnMu0037821
Museq_2	B73	Zm00001eb061350	1	296568437	296576058	Row_19	296573957	296573965	5	5	3422	7622	-	BonnMu-2-A-1014	A-1014	10	other	296573834	123 bp upstream of A from ATG	promoterCore	BonnMu0305300
Museq_2	B73	Zm00001eb061350	1	296568437	296576058	Col_06	296573957	296573965	24	12	3422	7622	-	BonnMu-2-A-1014	A-1014	36	other	296573834	123 bp upstream of A from ATG	promoterCore	BonnMu0305300
Museq_3	Co125	Zm00001eb061350	1	296568437	296576058	Row_09	296574005	296574013	2	4	3422	7622	-	BonnMu-3-E-0194	E-0194	6	other	296573834	171 bp upstream of A from ATG	promoterCore	BonnMu0305304
Museq_3	Co125	Zm00001eb061350	1	296568437	296576058	Col_02	296574005	296574013	4	8	3422	7622	-	BonnMu-3-E-0194	E-0194	12	other	296573834	171 bp upstream of A from ATG	promoterCore	BonnMu0305304
Museq_5	B73	Zm00001eb061350	1	296568437	296576058	Row_13	296573070	296573078	8	3	3422	7622	-	BonnMu-5-B-0366	B-0366	11	other	296573834	756 bp downstream of A from ATG	exon	BonnMu0037822
Museq_5	B73	Zm00001eb061350	1	296568437	296576058	Col_05	296573070	296573078	12	26	3422	7622	-	BonnMu-5-B-0366	B-0366	38	Mu8|MuDR	296573834	756 bp downstream of A from ATG	exon	BonnMu0037822
Museq_5	B73	Zm00001eb061350	1	296568437	296576058	Row_18	296573336	296573344	3	2	3422	7622	-	BonnMu-5-B-0486	B-0486	5	other	296573834	490 bp downstream of A from ATG	exon	BonnMu0037823
Museq_5	B73	Zm00001eb061350	1	296568437	296576058	Col_05	296573336	296573344	6	2	3422	7622	-	BonnMu-5-B-0486	B-0486	8	other	296573834	490 bp downstream of A from ATG	exon	BonnMu0037823
Museq_6	B73	Zm00001eb061350	1	296568437	296576058	Row_05	296573199	296573207	9	40	3422	7622	-	BonnMu-6-B-0753	B-0753	49	other	296573834	627 bp downstream of A from ATG	exon	BonnMu0037824
Museq_6	B73	Zm00001eb061350	1	296568437	296576058	Col_07	296573199	296573207	6	15	3422	7622	-	BonnMu-6-B-0753	B-0753	21	other	296573834	627 bp downstream of A from ATG	exon	BonnMu0037824
Museq_6	B73	Zm00001eb061350	1	296568437	296576058	Row_06	296573363	296573371	11	2	3422	7622	-	BonnMu-6-B-0793	B-0793	13	other	296573834	463 bp downstream of A from ATG	exon	BonnMu0037825
Museq_6	B73	Zm00001eb061350	1	296568437	296576058	Col_23	296573363	296573371	3	2	3422	7622	-	BonnMu-6-B-0793	B-0793	5	other	296573834	463 bp downstream of A from ATG	exon	BonnMu0037825
Museq_6	B73	Zm00001eb061350	1	296568437	296576058	Row_08	296573859	296573867	4	3	3422	7622	-	BonnMu-6-B-0842	B-0842	7	other	296573834	25 bp upstream of A from ATG	five_prime_utr	BonnMu0037827
Museq_6	B73	Zm00001eb061350	1	296568437	296576058	Col_24	296573859	296573867	8	4	3422	7622	-	BonnMu-6-B-0842	B-0842	12	other	296573834	25 bp upstream of A from ATG	five_prime_utr	BonnMu0037827
Museq_6	B73	Zm00001eb061350	1	296568437	296576058	Row_07	296573907	296573915	36	6	3422	7622	-	BonnMu-6-B-0809	B-0809	42	other	296573834	73 bp upstream of A from ATG	five_prime_utr	BonnMu0037826
Museq_6	B73	Zm00001eb061350	1	296568437	296576058	Col_15	296573907	296573915	27	5	3422	7622	-	BonnMu-6-B-0809	B-0809	32	other	296573834	73 bp upstream of A from ATG	five_prime_utr	BonnMu0037826
Museq_6	B73	Zm00001eb061350	1	296568437	296576058	Row_14	296573985	296573993	8	3	3422	7622	-	BonnMu-6-C-0061	C-0061	11	other	296573834	151 bp upstream of A from ATG	promoterCore	BonnMu0305302
Museq_6	B73	Zm00001eb061350	1	296568437	296576058	Col_21	296573985	296573993	8	2	3422	7622	-	BonnMu-6-C-0061	C-0061	10	Mu8|MuDR	296573834	151 bp upstream of A from ATG	promoterCore	BonnMu0305302
Museq_7	B73	Zm00001eb061350	1	296568437	296576058	Row_13	296573920	296573928	11	5	3422	7622	-	BonnMu-7-C-0608	C-0608	16	other	296573834	86 bp upstream of A from ATG	five_prime_utr	BonnMu0037828
Museq_7	B73	Zm00001eb061350	1	296568437	296576058	Col_16	296573920	296573928	3	9	3422	7622	-	BonnMu-7-C-0608	C-0608	12	other	296573834	86 bp upstream of A from ATG	five_prime_utr	BonnMu0037828
Museq_8	B73	Zm00001eb061350	1	296568437	296576058	Row_16	296572626	296572634	8	22	3422	7622	-	BonnMu-8-D-0441	D-0441	30	other	296573834	1200 bp downstream of A from ATG	intron	BonnMu0305286
Museq_8	B73	Zm00001eb061350	1	296568437	296576058	Col_04	296572626	296572634	3	5	3422	7622	-	BonnMu-8-D-0441	D-0441	8	other	296573834	1200 bp downstream of A from ATG	intron	BonnMu0305286
Museq_8	B73	Zm00001eb061350	1	296568437	296576058	Row_20	296573858	296573866	2	5	3422	7622	-	BonnMu-8-D-0547	D-0547	7	other	296573834	24 bp upstream of A from ATG	five_prime_utr	BonnMu0305293
Museq_8	B73	Zm00001eb061350	1	296568437	296576058	Col_14	296573858	296573866	5	10	3422	7622	-	BonnMu-8-D-0547	D-0547	15	other	296573834	24 bp upstream of A from ATG	five_prime_utr	BonnMu0305293
Museq_8	B73	Zm00001eb061350	1	296568437	296576058	Row_08	296573889	296573897	11	10	3422	7622	-	BonnMu-8-D-0269	D-0269	21	other	296573834	55 bp upstream of A from ATG	five_prime_utr	BonnMu0305298
Museq_8	B73	Zm00001eb061350	1	296568437	296576058	Col_24	296573889	296573897	4	3	3422	7622	-	BonnMu-8-D-0269	D-0269	7	other	296573834	55 bp upstream of A from ATG	five_prime_utr	BonnMu0305298
Museq_8	B73	Zm00001eb061350	1	296568437	296576058	Row_20	296573980	296573988	2	2	3422	7622	-	BonnMu-8-D-0539	D-0539	4	other	296573834	146 bp upstream of A from ATG	promoterCore	BonnMu0305301
Museq_8	B73	Zm00001eb061350	1	296568437	296576058	Col_06	296573980	296573988	29	3	3422	7622	-	BonnMu-8-D-0539	D-0539	32	Mu1	296573834	146 bp upstream of A from ATG	promoterCore	BonnMu0305301
Museq_8	B73	Zm00001eb061350	1	296568437	296576058	Row_24	296574004	296574012	4	4	3422	7622	-	BonnMu-8-D-0640	D-0640	8	other	296573834	170 bp upstream of A from ATG	promoterCore	BonnMu0305303
Museq_8	B73	Zm00001eb061350	1	296568437	296576058	Col_11	296574004	296574012	6	6	3422	7622	-	BonnMu-8-D-0640	D-0640	12	other	296573834	170 bp upstream of A from ATG	promoterCore	BonnMu0305303
Museq_DK105_EP1_1	DK105	Zm00001eb061350	1	296568437	296576058	Row_15	296573863	296573871	7	14	3422	7622	-	BonnMu-9-G-0351	G-0351	21	other	296573834	29 bp upstream of A from ATG	five_prime_utr	BonnMu0305294
Museq_DK105_EP1_1	DK105	Zm00001eb061350	1	296568437	296576058	Col_15	296573863	296573871	11	8	3422	7622	-	BonnMu-9-G-0351	G-0351	19	Mu8|MuDR	296573834	29 bp upstream of A from ATG	five_prime_utr	BonnMu0305294
Museq_DK105_EP1_1	DK105	Zm00001eb061350	1	296568437	296576058	Row_11	296573869	296573877	2	2	3422	7622	-	BonnMu-9-G-0263	G-0263	4	Mu8|MuDR	296573834	35 bp upstream of A from ATG	five_prime_utr	BonnMu0305295
Museq_DK105_EP1_1	DK105	Zm00001eb061350	1	296568437	296576058	Col_23	296573869	296573877	3	2	3422	7622	-	BonnMu-9-G-0263	G-0263	5	other	296573834	35 bp upstream of A from ATG	five_prime_utr	BonnMu0305295
Museq_EP1_2	EP1	Zm00001eb061350	1	296568437	296576058	Row_03	296570666	296570674	11	12	3422	7622	-	BonnMu-10-H-0166	H-0166	23	other	296573834	3160 bp downstream of A from ATG	three_prime_utr	BonnMu0305284
Museq_EP1_2	EP1	Zm00001eb061350	1	296568437	296576058	Col_04	296570666	296570674	10	7	3422	7622	-	BonnMu-10-H-0166	H-0166	17	other	296573834	3160 bp downstream of A from ATG	three_prime_utr	BonnMu0305284
Museq_EP1_2	EP1	Zm00001eb061350	1	296568437	296576058	Row_20	296573048	296573056	4	8	3422	7622	-	BonnMu-10-H-0582	H-0582	12	other	296573834	778 bp downstream of A from ATG	intron	BonnMu0305289
Museq_EP1_2	EP1	Zm00001eb061350	1	296568437	296576058	Col_12	296573048	296573056	7	13	3422	7622	-	BonnMu-10-H-0582	H-0582	20	other	296573834	778 bp downstream of A from ATG	intron	BonnMu0305289
Museq_EP1_2	EP1	Zm00001eb061350	1	296568437	296576058	Row_03	296573800	296573808	3	2	3422	7622	-	BonnMu-10-H-0166	H-0166	5	other	296573834	26 bp downstream of A from ATG	exon	BonnMu0305290
Museq_EP1_2	EP1	Zm00001eb061350	1	296568437	296576058	Col_04	296573800	296573808	14	6	3422	7622	-	BonnMu-10-H-0166	H-0166	20	Mu1	296573834	26 bp downstream of A from ATG	exon	BonnMu0305290
Museq_EP1_2	EP1	Zm00001eb061350	1	296568437	296576058	Row_01	296573844	296573852	51	28	3422	7622	-	BonnMu-10-H-0138	H-0138	79	other	296573834	10 bp upstream of A from ATG	five_prime_utr	BonnMu0305291
Museq_EP1_2	EP1	Zm00001eb061350	1	296568437	296576058	Col_24	296573844	296573852	14	13	3422	7622	-	BonnMu-10-H-0138	H-0138	27	other	296573834	10 bp upstream of A from ATG	five_prime_utr	BonnMu0305291
Museq_EP1_2	EP1	Zm00001eb061350	1	296568437	296576058	Row_08	296573907	296573915	6	2	3422	7622	-	BonnMu-10-H-0283	H-0283	8	other	296573834	73 bp upstream of A from ATG	five_prime_utr	BonnMu0037826
Museq_EP1_2	EP1	Zm00001eb061350	1	296568437	296576058	Col_01	296573907	296573915	13	5	3422	7622	-	BonnMu-10-H-0283	H-0283	18	other	296573834	73 bp upstream of A from ATG	five_prime_utr	BonnMu0037826
Museq_F7_1	F7	Zm00001eb061350	1	296568437	296576058	Row_08	296573855	296573863	3	2	3422	7622	-	BonnMu-F7-1-F-0175	F-0175	5	other	296573834	21 bp upstream of A from ATG	five_prime_utr	BonnMu0305292
Museq_F7_1	F7	Zm00001eb061350	1	296568437	296576058	Col_07	296573855	296573863	8	2	3422	7622	-	BonnMu-F7-1-F-0175	F-0175	10	other	296573834	21 bp upstream of A from ATG	five_prime_utr	BonnMu0305292
Museq_F7_2	F7	Zm00001eb061350	1	296568437	296576058	Row_03	296572937	296572945	3	7	3422	7622	-	BonnMu-F7-2-F-0645	F-0645	10	other	296573834	889 bp downstream of A from ATG	intron	BonnMu0305287
Museq_F7_2	F7	Zm00001eb061350	1	296568437	296576058	Col_21	296572937	296572945	4	3	3422	7622	-	BonnMu-F7-2-F-0645	F-0645	7	other	296573834	889 bp downstream of A from ATG	intron	BonnMu0305287
Museq_F7_2	F7	Zm00001eb061350	1	296568437	296576058	Row_02	296573855	296573863	12	3	3422	7622	-	BonnMu-F7-2-F-0618	F-0618	15	Mu1	296573834	21 bp upstream of A from ATG	five_prime_utr	BonnMu0305292
Museq_F7_2	F7	Zm00001eb061350	1	296568437	296576058	Col_18	296573855	296573863	3	2	3422	7622	-	BonnMu-F7-2-F-0618	F-0618	5	other	296573834	21 bp upstream of A from ATG	five_prime_utr	BonnMu0305292
Museq_F7_3	F7	Zm00001eb061350	1	296568437	296576058	Row_03	296573943	296573951	5	7	3422	7622	-	BonnMu-F7-3-F-1215	F-1215	12	other	296573834	109 bp upstream of A from ATG	five_prime_utr	BonnMu0305299
Museq_F7_3	F7	Zm00001eb061350	1	296568437	296576058	Col_15	296573943	296573951	8	4	3422	7622	-	BonnMu-F7-3-F-1215	F-1215	12	other	296573834	109 bp upstream of A from ATG	five_prime_utr	BonnMu0305299
Museq_F7_3	F7	Zm00001eb061350	1	296568437	296576058	Row_03	296574350	296574358	124	4	3422	7622	-	BonnMu-F7-3-F-1205	F-1205	128	Mu1	296573834	516 bp upstream of A from ATG	promoterProx	BonnMu0305306
Museq_F7_3	F7	Zm00001eb061350	1	296568437	296576058	Col_05	296574350	296574358	80	8	3422	7622	-	BonnMu-F7-3-F-1205	F-1205	88	Mu1	296573834	516 bp upstream of A from ATG	promoterProx	BonnMu0305306
Museq_F7_4	F7	Zm00001eb061350	1	296568437	296576058	Row_13	296571817	296571825	7	13	3422	7622	-	BonnMu-F7-4-F-2031	F-2031	20	other	296573834	2009 bp downstream of A from ATG	intron	BonnMu0305285
Museq_F7_4	F7	Zm00001eb061350	1	296568437	296576058	Col_15	296571817	296571825	4	12	3422	7622	-	BonnMu-F7-4-F-2031	F-2031	16	other	296573834	2009 bp downstream of A from ATG	intron	BonnMu0305285
Museq_F7_4	F7	Zm00001eb061350	1	296568437	296576058	Row_24	296572964	296572972	56	25	3422	7622	-	BonnMu-F7-4-F-2289	F-2289	81	Mu8|MuDR	296573834	862 bp downstream of A from ATG	intron	BonnMu0305288
Museq_F7_4	F7	Zm00001eb061350	1	296568437	296576058	Col_09	296572964	296572972	52	29	3422	7622	-	BonnMu-F7-4-F-2289	F-2289	81	other	296573834	862 bp downstream of A from ATG	intron	BonnMu0305288
Museq_F7_4	F7	Zm00001eb061350	1	296568437	296576058	Row_20	296573844	296573852	7	2	3422	7622	-	BonnMu-F7-4-F-2208	F-2208	9	Mu8|MuDR	296573834	10 bp upstream of A from ATG	five_prime_utr	BonnMu0305291
Museq_F7_4	F7	Zm00001eb061350	1	296568437	296576058	Col_24	296573844	296573852	27	3	3422	7622	-	BonnMu-F7-4-F-2208	F-2208	30	other	296573834	10 bp upstream of A from ATG	five_prime_utr	BonnMu0305291
Museq_F7_4	F7	Zm00001eb061350	1	296568437	296576058	Row_20	296573855	296573863	9	3	3422	7622	-	BonnMu-F7-4-F-2187	F-2187	12	other	296573834	21 bp upstream of A from ATG	five_prime_utr	BonnMu0305292
Museq_F7_4	F7	Zm00001eb061350	1	296568437	296576058	Col_03	296573855	296573863	13	5	3422	7622	-	BonnMu-F7-4-F-2187	F-2187	18	other	296573834	21 bp upstream of A from ATG	five_prime_utr	BonnMu0305292
Museq_F7_4	F7	Zm00001eb061350	1	296568437	296576058	Row_15	296573869	296573877	3	6	3422	7622	-	BonnMu-F7-4-F-2068	F-2068	9	Mu8|MuDR	296573834	35 bp upstream of A from ATG	five_prime_utr	BonnMu0305295
Museq_F7_4	F7	Zm00001eb061350	1	296568437	296576058	Col_04	296573869	296573877	12	6	3422	7622	-	BonnMu-F7-4-F-2068	F-2068	18	Mu8|MuDR	296573834	35 bp upstream of A from ATG	five_prime_utr	BonnMu0305295
Museq_F7_4	F7	Zm00001eb061350	1	296568437	296576058	Row_21	296573870	296573878	145	9	3422	7622	-	BonnMu-F7-4-F-2212	F-2212	154	other	296573834	36 bp upstream of A from ATG	five_prime_utr	BonnMu0037821
Museq_F7_4	F7	Zm00001eb061350	1	296568437	296576058	Col_04	296573870	296573878	51	3	3422	7622	-	BonnMu-F7-4-F-2212	F-2212	54	other	296573834	36 bp upstream of A from ATG	five_prime_utr	BonnMu0037821
Museq_F7_4	F7	Zm00001eb061350	1	296568437	296576058	Row_21	296573874	296573882	15	8	3422	7622	-	BonnMu-F7-4-F-2212	F-2212	23	other	296573834	40 bp upstream of A from ATG	five_prime_utr	BonnMu0305296
Museq_F7_4	F7	Zm00001eb061350	1	296568437	296576058	Col_04	296573874	296573882	6	5	3422	7622	-	BonnMu-F7-4-F-2212	F-2212	11	other	296573834	40 bp upstream of A from ATG	five_prime_utr	BonnMu0305296
Museq_F7_4	F7	Zm00001eb061350	1	296568437	296576058	Row_05	296573876	296573884	12	8	3422	7622	-	BonnMu-F7-4-F-1836	F-1836	20	Mu1	296573834	42 bp upstream of A from ATG	five_prime_utr	BonnMu0305297
Museq_F7_4	F7	Zm00001eb061350	1	296568437	296576058	Col_12	296573876	296573884	17	12	3422	7622	-	BonnMu-F7-4-F-1836	F-1836	29	other	296573834	42 bp upstream of A from ATG	five_prime_utr	BonnMu0305297
Museq_F7_4	F7	Zm00001eb061350	1	296568437	296576058	Row_03	296573907	296573915	6	2	3422	7622	-	BonnMu-F7-4-F-1781	F-1781	8	other	296573834	73 bp upstream of A from ATG	five_prime_utr	BonnMu0037826
Museq_F7_4	F7	Zm00001eb061350	1	296568437	296576058	Col_05	296573907	296573915	10	4	3422	7622	-	BonnMu-F7-4-F-1781	F-1781	14	other	296573834	73 bp upstream of A from ATG	five_prime_utr	BonnMu0037826
Museq_F7_4	F7	Zm00001eb061350	1	296568437	296576058	Row_08	296574200	296574208	50	14	3422	7622	-	BonnMu-F7-4-F-1902	F-1902	64	Mu8|MuDR	296573834	366 bp upstream of A from ATG	promoterProx	BonnMu0305305
Museq_F7_4	F7	Zm00001eb061350	1	296568437	296576058	Col_06	296574200	296574208	56	9	3422	7622	-	BonnMu-F7-4-F-1902	F-1902	65	Mu8|MuDR	296573834	366 bp upstream of A from ATG	promoterProx	BonnMu0305305
Museq_1	B73	Zm00001eb061360	1	296572852	296583260	Row_15	296573870	296573878	6	16	6209	10409	-	BonnMu-1-A-0357	A-0357	22	other	296580973	7095 bp downstream of A from ATG	putative close downstream enhancer	BonnMu0037821
Museq_1	B73	Zm00001eb061360	1	296572852	296583260	Col_21	296573870	296573878	16	34	6209	10409	-	BonnMu-1-A-0357	A-0357	50	other	296580973	7095 bp downstream of A from ATG	putative close downstream enhancer	BonnMu0037821
Museq_2	B73	Zm00001eb061360	1	296572852	296583260	Row_19	296573957	296573965	5	5	6209	10409	-	BonnMu-2-A-1014	A-1014	10	other	296580973	7008 bp downstream of A from ATG	putative close downstream enhancer	BonnMu0305300
Museq_2	B73	Zm00001eb061360	1	296572852	296583260	Col_06	296573957	296573965	24	12	6209	10409	-	BonnMu-2-A-1014	A-1014	36	other	296580973	7008 bp downstream of A from ATG	putative close downstream enhancer	BonnMu0305300
Museq_3	Co125	Zm00001eb061360	1	296572852	296583260	Row_09	296574005	296574013	2	4	6209	10409	-	BonnMu-3-E-0194	E-0194	6	other	296580973	6960 bp downstream of A from ATG	putative close downstream enhancer	BonnMu0305304
Museq_3	Co125	Zm00001eb061360	1	296572852	296583260	Col_02	296574005	296574013	4	8	6209	10409	-	BonnMu-3-E-0194	E-0194	12	other	296580973	6960 bp downstream of A from ATG	putative close downstream enhancer	BonnMu0305304
Museq_4	B73	Zm00001eb061360	1	296572852	296583260	Row_15	296581003	296581011	21	25	6209	10409	-	BonnMu-4-A-1503	A-1503	46	Mu1	296580973	30 bp upstream of A from ATG	five_prime_utr	BonnMu0037838
Museq_4	B73	Zm00001eb061360	1	296572852	296583260	Col_15	296581003	296581011	18	6	6209	10409	-	BonnMu-4-A-1503	A-1503	24	Mu8|MuDR	296580973	30 bp upstream of A from ATG	five_prime_utr	BonnMu0037838
Museq_4	B73	Zm00001eb061360	1	296572852	296583260	Row_18	296581024	296581032	6	2	6209	10409	-	BonnMu-4-A-1561	A-1561	8	other	296580973	51 bp upstream of A from ATG	five_prime_utr	BonnMu0037839
Museq_4	B73	Zm00001eb061360	1	296572852	296583260	Col_01	296581024	296581032	7	3	6209	10409	-	BonnMu-4-A-1561	A-1561	10	Mu1	296580973	51 bp upstream of A from ATG	five_prime_utr	BonnMu0037839
Museq_5	B73	Zm00001eb061360	1	296572852	296583260	Row_13	296573070	296573078	8	3	6209	10409	-	BonnMu-5-B-0366	B-0366	11	other	296580973	7895 bp downstream of A from ATG	putative close downstream enhancer	BonnMu0037822
Museq_5	B73	Zm00001eb061360	1	296572852	296583260	Col_05	296573070	296573078	12	26	6209	10409	-	BonnMu-5-B-0366	B-0366	38	Mu8|MuDR	296580973	7895 bp downstream of A from ATG	putative close downstream enhancer	BonnMu0037822
Museq_5	B73	Zm00001eb061360	1	296572852	296583260	Row_18	296573336	296573344	3	2	6209	10409	-	BonnMu-5-B-0486	B-0486	5	other	296580973	7629 bp downstream of A from ATG	putative close downstream enhancer	BonnMu0037823
Museq_5	B73	Zm00001eb061360	1	296572852	296583260	Col_05	296573336	296573344	6	2	6209	10409	-	BonnMu-5-B-0486	B-0486	8	other	296580973	7629 bp downstream of A from ATG	putative close downstream enhancer	BonnMu0037823
Museq_5	B73	Zm00001eb061360	1	296572852	296583260	Row_10	296576421	296576429	10	4	6209	10409	-	BonnMu-5-B-0308	B-0308	14	Mu1	296580973	4544 bp downstream of A from ATG	intron	BonnMu0037840
Museq_5	B73	Zm00001eb061360	1	296572852	296583260	Col_19	296576421	296576429	20	6	6209	10409	-	BonnMu-5-B-0308	B-0308	26	Mu1	296580973	4544 bp downstream of A from ATG	intron	BonnMu0037840
Museq_6	B73	Zm00001eb061360	1	296572852	296583260	Row_05	296573199	296573207	9	40	6209	10409	-	BonnMu-6-B-0753	B-0753	49	other	296580973	7766 bp downstream of A from ATG	putative close downstream enhancer	BonnMu0037824
Museq_6	B73	Zm00001eb061360	1	296572852	296583260	Col_07	296573199	296573207	6	15	6209	10409	-	BonnMu-6-B-0753	B-0753	21	other	296580973	7766 bp downstream of A from ATG	putative close downstream enhancer	BonnMu0037824
Museq_6	B73	Zm00001eb061360	1	296572852	296583260	Row_06	296573363	296573371	11	2	6209	10409	-	BonnMu-6-B-0793	B-0793	13	other	296580973	7602 bp downstream of A from ATG	putative close downstream enhancer	BonnMu0037825
Museq_6	B73	Zm00001eb061360	1	296572852	296583260	Col_23	296573363	296573371	3	2	6209	10409	-	BonnMu-6-B-0793	B-0793	5	other	296580973	7602 bp downstream of A from ATG	putative close downstream enhancer	BonnMu0037825
Museq_6	B73	Zm00001eb061360	1	296572852	296583260	Row_08	296573859	296573867	4	3	6209	10409	-	BonnMu-6-B-0842	B-0842	7	other	296580973	7106 bp downstream of A from ATG	putative close downstream enhancer	BonnMu0037827
Museq_6	B73	Zm00001eb061360	1	296572852	296583260	Col_24	296573859	296573867	8	4	6209	10409	-	BonnMu-6-B-0842	B-0842	12	other	296580973	7106 bp downstream of A from ATG	putative close downstream enhancer	BonnMu0037827
Museq_6	B73	Zm00001eb061360	1	296572852	296583260	Row_07	296573907	296573915	36	6	6209	10409	-	BonnMu-6-B-0809	B-0809	42	other	296580973	7058 bp downstream of A from ATG	putative close downstream enhancer	BonnMu0037826
Museq_6	B73	Zm00001eb061360	1	296572852	296583260	Col_15	296573907	296573915	27	5	6209	10409	-	BonnMu-6-B-0809	B-0809	32	other	296580973	7058 bp downstream of A from ATG	putative close downstream enhancer	BonnMu0037826
Museq_6	B73	Zm00001eb061360	1	296572852	296583260	Row_14	296573985	296573993	8	3	6209	10409	-	BonnMu-6-C-0061	C-0061	11	other	296580973	6980 bp downstream of A from ATG	putative close downstream enhancer	BonnMu0305302
Museq_6	B73	Zm00001eb061360	1	296572852	296583260	Col_21	296573985	296573993	8	2	6209	10409	-	BonnMu-6-C-0061	C-0061	10	Mu8|MuDR	296580973	6980 bp downstream of A from ATG	putative close downstream enhancer	BonnMu0305302
Museq_6	B73	Zm00001eb061360	1	296572852	296583260	Row_16	296583112	296583120	10	3	6209	10409	-	BonnMu-6-C-0108	C-0108	13	Mu1	296580973	2139 bp upstream of A from ATG	promoterProx	BonnMu0305311
Museq_6	B73	Zm00001eb061360	1	296572852	296583260	Col_20	296583112	296583120	4	4	6209	10409	-	BonnMu-6-C-0108	C-0108	8	other	296580973	2139 bp upstream of A from ATG	promoterProx	BonnMu0305311
Museq_7	B73	Zm00001eb061360	1	296572852	296583260	Row_13	296573920	296573928	11	5	6209	10409	-	BonnMu-7-C-0608	C-0608	16	other	296580973	7045 bp downstream of A from ATG	putative close downstream enhancer	BonnMu0037828
Museq_7	B73	Zm00001eb061360	1	296572852	296583260	Col_16	296573920	296573928	3	9	6209	10409	-	BonnMu-7-C-0608	C-0608	12	other	296580973	7045 bp downstream of A from ATG	putative close downstream enhancer	BonnMu0037828
Museq_8	B73	Zm00001eb061360	1	296572852	296583260	Row_20	296573858	296573866	2	5	6209	10409	-	BonnMu-8-D-0547	D-0547	7	other	296580973	7107 bp downstream of A from ATG	putative close downstream enhancer	BonnMu0305293
Museq_8	B73	Zm00001eb061360	1	296572852	296583260	Col_14	296573858	296573866	5	10	6209	10409	-	BonnMu-8-D-0547	D-0547	15	other	296580973	7107 bp downstream of A from ATG	putative close downstream enhancer	BonnMu0305293
Museq_8	B73	Zm00001eb061360	1	296572852	296583260	Row_08	296573889	296573897	11	10	6209	10409	-	BonnMu-8-D-0269	D-0269	21	other	296580973	7076 bp downstream of A from ATG	putative close downstream enhancer	BonnMu0305298
Museq_8	B73	Zm00001eb061360	1	296572852	296583260	Col_24	296573889	296573897	4	3	6209	10409	-	BonnMu-8-D-0269	D-0269	7	other	296580973	7076 bp downstream of A from ATG	putative close downstream enhancer	BonnMu0305298
Museq_8	B73	Zm00001eb061360	1	296572852	296583260	Row_20	296573980	296573988	2	2	6209	10409	-	BonnMu-8-D-0539	D-0539	4	other	296580973	6985 bp downstream of A from ATG	putative close downstream enhancer	BonnMu0305301
Museq_8	B73	Zm00001eb061360	1	296572852	296583260	Col_06	296573980	296573988	29	3	6209	10409	-	BonnMu-8-D-0539	D-0539	32	Mu1	296580973	6985 bp downstream of A from ATG	putative close downstream enhancer	BonnMu0305301
Museq_8	B73	Zm00001eb061360	1	296572852	296583260	Row_24	296574004	296574012	4	4	6209	10409	-	BonnMu-8-D-0640	D-0640	8	other	296580973	6961 bp downstream of A from ATG	putative close downstream enhancer	BonnMu0305303
Museq_8	B73	Zm00001eb061360	1	296572852	296583260	Col_11	296574004	296574012	6	6	6209	10409	-	BonnMu-8-D-0640	D-0640	12	other	296580973	6961 bp downstream of A from ATG	putative close downstream enhancer	BonnMu0305303
Museq_8	B73	Zm00001eb061360	1	296572852	296583260	Row_20	296583222	296583230	3	27	6209	10409	-	BonnMu-8-D-0538	D-0538	30	other	296580973	2249 bp upstream of A from ATG	promoterProx	BonnMu0305312
Museq_8	B73	Zm00001eb061360	1	296572852	296583260	Col_05	296583222	296583230	31	35	6209	10409	-	BonnMu-8-D-0538	D-0538	66	Mu8|MuDR	296580973	2249 bp upstream of A from ATG	promoterProx	BonnMu0305312
Museq_DK105_EP1_1	DK105	Zm00001eb061360	1	296572852	296583260	Row_15	296573863	296573871	7	14	6209	10409	-	BonnMu-9-G-0351	G-0351	21	other	296580973	7102 bp downstream of A from ATG	putative close downstream enhancer	BonnMu0305294
Museq_DK105_EP1_1	DK105	Zm00001eb061360	1	296572852	296583260	Col_15	296573863	296573871	11	8	6209	10409	-	BonnMu-9-G-0351	G-0351	19	Mu8|MuDR	296580973	7102 bp downstream of A from ATG	putative close downstream enhancer	BonnMu0305294
Museq_DK105_EP1_1	DK105	Zm00001eb061360	1	296572852	296583260	Row_11	296573869	296573877	2	2	6209	10409	-	BonnMu-9-G-0263	G-0263	4	Mu8|MuDR	296580973	7096 bp downstream of A from ATG	putative close downstream enhancer	BonnMu0305295
Museq_DK105_EP1_1	DK105	Zm00001eb061360	1	296572852	296583260	Col_23	296573869	296573877	3	2	6209	10409	-	BonnMu-9-G-0263	G-0263	5	other	296580973	7096 bp downstream of A from ATG	putative close downstream enhancer	BonnMu0305295
Museq_EP1_2	EP1	Zm00001eb061360	1	296572852	296583260	Row_20	296573048	296573056	4	8	6209	10409	-	BonnMu-10-H-0582	H-0582	12	other	296580973	7917 bp downstream of A from ATG	putative close downstream enhancer	BonnMu0305289
Museq_EP1_2	EP1	Zm00001eb061360	1	296572852	296583260	Col_12	296573048	296573056	7	13	6209	10409	-	BonnMu-10-H-0582	H-0582	20	other	296580973	7917 bp downstream of A from ATG	putative close downstream enhancer	BonnMu0305289
Museq_EP1_2	EP1	Zm00001eb061360	1	296572852	296583260	Row_03	296573800	296573808	3	2	6209	10409	-	BonnMu-10-H-0166	H-0166	5	other	296580973	7165 bp downstream of A from ATG	putative close downstream enhancer	BonnMu0305290
Museq_EP1_2	EP1	Zm00001eb061360	1	296572852	296583260	Col_04	296573800	296573808	14	6	6209	10409	-	BonnMu-10-H-0166	H-0166	20	Mu1	296580973	7165 bp downstream of A from ATG	putative close downstream enhancer	BonnMu0305290
Museq_EP1_2	EP1	Zm00001eb061360	1	296572852	296583260	Row_01	296573844	296573852	51	28	6209	10409	-	BonnMu-10-H-0138	H-0138	79	other	296580973	7121 bp downstream of A from ATG	putative close downstream enhancer	BonnMu0305291
Museq_EP1_2	EP1	Zm00001eb061360	1	296572852	296583260	Col_24	296573844	296573852	14	13	6209	10409	-	BonnMu-10-H-0138	H-0138	27	other	296580973	7121 bp downstream of A from ATG	putative close downstream enhancer	BonnMu0305291
Museq_EP1_2	EP1	Zm00001eb061360	1	296572852	296583260	Row_08	296573907	296573915	6	2	6209	10409	-	BonnMu-10-H-0283	H-0283	8	other	296580973	7058 bp downstream of A from ATG	putative close downstream enhancer	BonnMu0037826
Museq_EP1_2	EP1	Zm00001eb061360	1	296572852	296583260	Col_01	296573907	296573915	13	5	6209	10409	-	BonnMu-10-H-0283	H-0283	18	other	296580973	7058 bp downstream of A from ATG	putative close downstream enhancer	BonnMu0037826
Museq_EP1_2	EP1	Zm00001eb061360	1	296572852	296583260	Row_05	296577701	296577709	33	48	6209	10409	-	BonnMu-10-H-0225	H-0225	81	Mu8|MuDR	296580973	3264 bp downstream of A from ATG	intron	BonnMu0305308
Museq_EP1_2	EP1	Zm00001eb061360	1	296572852	296583260	Col_15	296577701	296577709	31	55	6209	10409	-	BonnMu-10-H-0225	H-0225	86	Mu8|MuDR	296580973	3264 bp downstream of A from ATG	intron	BonnMu0305308
Museq_F7_1	F7	Zm00001eb061360	1	296572852	296583260	Row_08	296573855	296573863	3	2	6209	10409	-	BonnMu-F7-1-F-0175	F-0175	5	other	296580973	7110 bp downstream of A from ATG	putative close downstream enhancer	BonnMu0305292
Museq_F7_1	F7	Zm00001eb061360	1	296572852	296583260	Col_07	296573855	296573863	8	2	6209	10409	-	BonnMu-F7-1-F-0175	F-0175	10	other	296580973	7110 bp downstream of A from ATG	putative close downstream enhancer	BonnMu0305292
Museq_F7_2	F7	Zm00001eb061360	1	296572852	296583260	Row_03	296572937	296572945	3	7	6209	10409	-	BonnMu-F7-2-F-0645	F-0645	10	other	296580973	8028 bp downstream of A from ATG	putative close downstream enhancer	BonnMu0305287
Museq_F7_2	F7	Zm00001eb061360	1	296572852	296583260	Col_21	296572937	296572945	4	3	6209	10409	-	BonnMu-F7-2-F-0645	F-0645	7	other	296580973	8028 bp downstream of A from ATG	putative close downstream enhancer	BonnMu0305287
Museq_F7_2	F7	Zm00001eb061360	1	296572852	296583260	Row_02	296573855	296573863	12	3	6209	10409	-	BonnMu-F7-2-F-0618	F-0618	15	Mu1	296580973	7110 bp downstream of A from ATG	putative close downstream enhancer	BonnMu0305292
Museq_F7_2	F7	Zm00001eb061360	1	296572852	296583260	Col_18	296573855	296573863	3	2	6209	10409	-	BonnMu-F7-2-F-0618	F-0618	5	other	296580973	7110 bp downstream of A from ATG	putative close downstream enhancer	BonnMu0305292
Museq_F7_2	F7	Zm00001eb061360	1	296572852	296583260	Row_03	296576725	296576733	11	9	6209	10409	-	BonnMu-F7-2-F-0637	F-0637	20	other	296580973	4240 bp downstream of A from ATG	intron	BonnMu0305307
Museq_F7_2	F7	Zm00001eb061360	1	296572852	296583260	Col_13	296576725	296576733	10	3	6209	10409	-	BonnMu-F7-2-F-0637	F-0637	13	other	296580973	4240 bp downstream of A from ATG	intron	BonnMu0305307
Museq_F7_2	F7	Zm00001eb061360	1	296572852	296583260	Row_17	296581024	296581032	4	3	6209	10409	-	BonnMu-F7-2-F-0980	F-0980	7	other	296580973	51 bp upstream of A from ATG	five_prime_utr	BonnMu0037839
Museq_F7_2	F7	Zm00001eb061360	1	296572852	296583260	Col_20	296581024	296581032	5	6	6209	10409	-	BonnMu-F7-2-F-0980	F-0980	11	other	296580973	51 bp upstream of A from ATG	five_prime_utr	BonnMu0037839
Museq_F7_3	F7	Zm00001eb061360	1	296572852	296583260	Row_03	296573943	296573951	5	7	6209	10409	-	BonnMu-F7-3-F-1215	F-1215	12	other	296580973	7022 bp downstream of A from ATG	putative close downstream enhancer	BonnMu0305299
Museq_F7_3	F7	Zm00001eb061360	1	296572852	296583260	Col_15	296573943	296573951	8	4	6209	10409	-	BonnMu-F7-3-F-1215	F-1215	12	other	296580973	7022 bp downstream of A from ATG	putative close downstream enhancer	BonnMu0305299
Museq_F7_3	F7	Zm00001eb061360	1	296572852	296583260	Row_03	296574350	296574358	124	4	6209	10409	-	BonnMu-F7-3-F-1205	F-1205	128	Mu1	296580973	6615 bp downstream of A from ATG	putative close downstream enhancer	BonnMu0305306
Museq_F7_3	F7	Zm00001eb061360	1	296572852	296583260	Col_05	296574350	296574358	80	8	6209	10409	-	BonnMu-F7-3-F-1205	F-1205	88	Mu1	296580973	6615 bp downstream of A from ATG	putative close downstream enhancer	BonnMu0305306
Museq_F7_3	F7	Zm00001eb061360	1	296572852	296583260	Row_01	296580976	296580984	7	7	6209	10409	-	BonnMu-F7-3-F-1171	F-1171	14	other	296580973	3 bp upstream of A from ATG	five_prime_utr	BonnMu0305309
Museq_F7_3	F7	Zm00001eb061360	1	296572852	296583260	Col_19	296580976	296580984	6	5	6209	10409	-	BonnMu-F7-3-F-1171	F-1171	11	other	296580973	3 bp upstream of A from ATG	five_prime_utr	BonnMu0305309
Museq_F7_4	F7	Zm00001eb061360	1	296572852	296583260	Row_24	296572964	296572972	56	25	6209	10409	-	BonnMu-F7-4-F-2289	F-2289	81	Mu8|MuDR	296580973	8001 bp downstream of A from ATG	putative close downstream enhancer	BonnMu0305288
Museq_F7_4	F7	Zm00001eb061360	1	296572852	296583260	Col_09	296572964	296572972	52	29	6209	10409	-	BonnMu-F7-4-F-2289	F-2289	81	other	296580973	8001 bp downstream of A from ATG	putative close downstream enhancer	BonnMu0305288
Museq_F7_4	F7	Zm00001eb061360	1	296572852	296583260	Row_20	296573844	296573852	7	2	6209	10409	-	BonnMu-F7-4-F-2208	F-2208	9	Mu8|MuDR	296580973	7121 bp downstream of A from ATG	putative close downstream enhancer	BonnMu0305291
Museq_F7_4	F7	Zm00001eb061360	1	296572852	296583260	Col_24	296573844	296573852	27	3	6209	10409	-	BonnMu-F7-4-F-2208	F-2208	30	other	296580973	7121 bp downstream of A from ATG	putative close downstream enhancer	BonnMu0305291
Museq_F7_4	F7	Zm00001eb061360	1	296572852	296583260	Row_20	296573855	296573863	9	3	6209	10409	-	BonnMu-F7-4-F-2187	F-2187	12	other	296580973	7110 bp downstream of A from ATG	putative close downstream enhancer	BonnMu0305292
Museq_F7_4	F7	Zm00001eb061360	1	296572852	296583260	Col_03	296573855	296573863	13	5	6209	10409	-	BonnMu-F7-4-F-2187	F-2187	18	other	296580973	7110 bp downstream of A from ATG	putative close downstream enhancer	BonnMu0305292
Museq_F7_4	F7	Zm00001eb061360	1	296572852	296583260	Row_15	296573869	296573877	3	6	6209	10409	-	BonnMu-F7-4-F-2068	F-2068	9	Mu8|MuDR	296580973	7096 bp downstream of A from ATG	putative close downstream enhancer	BonnMu0305295
Museq_F7_4	F7	Zm00001eb061360	1	296572852	296583260	Col_04	296573869	296573877	12	6	6209	10409	-	BonnMu-F7-4-F-2068	F-2068	18	Mu8|MuDR	296580973	7096 bp downstream of A from ATG	putative close downstream enhancer	BonnMu0305295
Museq_F7_4	F7	Zm00001eb061360	1	296572852	296583260	Row_21	296573870	296573878	145	9	6209	10409	-	BonnMu-F7-4-F-2212	F-2212	154	other	296580973	7095 bp downstream of A from ATG	putative close downstream enhancer	BonnMu0037821
Museq_F7_4	F7	Zm00001eb061360	1	296572852	296583260	Col_04	296573870	296573878	51	3	6209	10409	-	BonnMu-F7-4-F-2212	F-2212	54	other	296580973	7095 bp downstream of A from ATG	putative close downstream enhancer	BonnMu0037821
Museq_F7_4	F7	Zm00001eb061360	1	296572852	296583260	Row_21	296573874	296573882	15	8	6209	10409	-	BonnMu-F7-4-F-2212	F-2212	23	other	296580973	7091 bp downstream of A from ATG	putative close downstream enhancer	BonnMu0305296
Museq_F7_4	F7	Zm00001eb061360	1	296572852	296583260	Col_04	296573874	296573882	6	5	6209	10409	-	BonnMu-F7-4-F-2212	F-2212	11	other	296580973	7091 bp downstream of A from ATG	putative close downstream enhancer	BonnMu0305296
Museq_F7_4	F7	Zm00001eb061360	1	296572852	296583260	Row_05	296573876	296573884	12	8	6209	10409	-	BonnMu-F7-4-F-1836	F-1836	20	Mu1	296580973	7089 bp downstream of A from ATG	putative close downstream enhancer	BonnMu0305297
Museq_F7_4	F7	Zm00001eb061360	1	296572852	296583260	Col_12	296573876	296573884	17	12	6209	10409	-	BonnMu-F7-4-F-1836	F-1836	29	other	296580973	7089 bp downstream of A from ATG	putative close downstream enhancer	BonnMu0305297
Museq_F7_4	F7	Zm00001eb061360	1	296572852	296583260	Row_03	296573907	296573915	6	2	6209	10409	-	BonnMu-F7-4-F-1781	F-1781	8	other	296580973	7058 bp downstream of A from ATG	putative close downstream enhancer	BonnMu0037826
Museq_F7_4	F7	Zm00001eb061360	1	296572852	296583260	Col_05	296573907	296573915	10	4	6209	10409	-	BonnMu-F7-4-F-1781	F-1781	14	other	296580973	7058 bp downstream of A from ATG	putative close downstream enhancer	BonnMu0037826
Museq_F7_4	F7	Zm00001eb061360	1	296572852	296583260	Row_08	296574200	296574208	50	14	6209	10409	-	BonnMu-F7-4-F-1902	F-1902	64	Mu8|MuDR	296580973	6765 bp downstream of A from ATG	putative close downstream enhancer	BonnMu0305305
Museq_F7_4	F7	Zm00001eb061360	1	296572852	296583260	Col_06	296574200	296574208	56	9	6209	10409	-	BonnMu-F7-4-F-1902	F-1902	65	Mu8|MuDR	296580973	6765 bp downstream of A from ATG	putative close downstream enhancer	BonnMu0305305
Museq_F7_4	F7	Zm00001eb061360	1	296572852	296583260	Row_17	296581047	296581055	11	2	6209	10409	-	BonnMu-F7-4-F-2131	F-2131	13	other	296580973	74 bp upstream of A from ATG	five_prime_utr	BonnMu0305310
Museq_F7_4	F7	Zm00001eb061360	1	296572852	296583260	Col_19	296581047	296581055	13	7	6209	10409	-	BonnMu-F7-4-F-2131	F-2131	20	other	296580973	74 bp upstream of A from ATG	five_prime_utr	BonnMu0305310
Museq_2	B73	Zm00001eb061370	1	296582206	296609825	Row_09	296584620	296584628	4	2	23420	27620	-	BonnMu-2-A-0792	A-0792	6	other	296607587	22959 bp downstream of A from ATG	three_prime_utr	BonnMu0037844
Museq_2	B73	Zm00001eb061370	1	296582206	296609825	Col_24	296584620	296584628	19	4	23420	27620	-	BonnMu-2-A-0792	A-0792	23	other	296607587	22959 bp downstream of A from ATG	three_prime_utr	BonnMu0037844
Museq_5	B73	Zm00001eb061370	1	296582206	296609825	Row_20	296607622	296607630	2	4	23420	27620	-	BonnMu-5-B-0533	B-0533	6	other	296607587	35 bp upstream of A from ATG	five_prime_utr	BonnMu0037845
Museq_5	B73	Zm00001eb061370	1	296582206	296609825	Col_04	296607622	296607630	3	2	23420	27620	-	BonnMu-5-B-0533	B-0533	5	other	296607587	35 bp upstream of A from ATG	five_prime_utr	BonnMu0037845
Museq_6	B73	Zm00001eb061370	1	296582206	296609825	Row_16	296583112	296583120	10	3	23420	27620	-	BonnMu-6-C-0108	C-0108	13	Mu1	296607587	24467 bp downstream of A from ATG	putative close downstream enhancer	BonnMu0305311
Museq_6	B73	Zm00001eb061370	1	296582206	296609825	Col_20	296583112	296583120	4	4	23420	27620	-	BonnMu-6-C-0108	C-0108	8	other	296607587	24467 bp downstream of A from ATG	putative close downstream enhancer	BonnMu0305311
Museq_6	B73	Zm00001eb061370	1	296582206	296609825	Row_03	296595803	296595811	2	6	23420	27620	-	BonnMu-6-B-0706	B-0706	8	other	296607587	11776 bp downstream of A from ATG	intron	BonnMu0037846
Museq_6	B73	Zm00001eb061370	1	296582206	296609825	Col_08	296595803	296595811	2	5	23420	27620	-	BonnMu-6-B-0706	B-0706	7	other	296607587	11776 bp downstream of A from ATG	intron	BonnMu0037846
Museq_6	B73	Zm00001eb061370	1	296582206	296609825	Row_06	296607054	296607062	4	4	23420	27620	-	BonnMu-6-B-0774	B-0774	8	other	296607587	525 bp downstream of A from ATG	exon	BonnMu0037848
Museq_6	B73	Zm00001eb061370	1	296582206	296609825	Col_04	296607054	296607062	4	10	23420	27620	-	BonnMu-6-B-0774	B-0774	14	Mu8|MuDR	296607587	525 bp downstream of A from ATG	exon	BonnMu0037848
Museq_6	B73	Zm00001eb061370	1	296582206	296609825	Row_09	296607338	296607346	8	11	23420	27620	-	BonnMu-6-B-0856	B-0856	19	other	296607587	241 bp downstream of A from ATG	exon	BonnMu0037849
Museq_6	B73	Zm00001eb061370	1	296582206	296609825	Col_14	296607338	296607346	6	6	23420	27620	-	BonnMu-6-B-0856	B-0856	12	Mu1	296607587	241 bp downstream of A from ATG	exon	BonnMu0037849
Museq_6	B73	Zm00001eb061370	1	296582206	296609825	Row_04	296607601	296607609	26	17	23420	27620	-	BonnMu-6-B-0727	B-0727	43	Mu8|MuDR	296607587	14 bp upstream of A from ATG	five_prime_utr	BonnMu0037847
Museq_6	B73	Zm00001eb061370	1	296582206	296609825	Col_05	296607601	296607609	8	7	23420	27620	-	BonnMu-6-B-0727	B-0727	15	other	296607587	14 bp upstream of A from ATG	five_prime_utr	BonnMu0037847
Museq_6	B73	Zm00001eb061370	1	296582206	296609825	Row_04	296607622	296607630	3	3	23420	27620	-	BonnMu-6-B-0746	B-0746	6	other	296607587	35 bp upstream of A from ATG	five_prime_utr	BonnMu0037845
Museq_6	B73	Zm00001eb061370	1	296582206	296609825	Col_24	296607622	296607630	9	6	23420	27620	-	BonnMu-6-B-0746	B-0746	15	other	296607587	35 bp upstream of A from ATG	five_prime_utr	BonnMu0037845
Museq_7	B73	Zm00001eb061370	1	296582206	296609825	Row_21	296607711	296607719	39	16	23420	27620	-	BonnMu-7-C-0803	C-0803	55	other	296607587	124 bp upstream of A from ATG	five_prime_utr	BonnMu0037850
Museq_7	B73	Zm00001eb061370	1	296582206	296609825	Col_17	296607711	296607719	2	2	23420	27620	-	BonnMu-7-C-0803	C-0803	4	other	296607587	124 bp upstream of A from ATG	five_prime_utr	BonnMu0037850
Museq_8	B73	Zm00001eb061370	1	296582206	296609825	Row_20	296583222	296583230	3	27	23420	27620	-	BonnMu-8-D-0538	D-0538	30	other	296607587	24357 bp downstream of A from ATG	putative close downstream enhancer	BonnMu0305312
Museq_8	B73	Zm00001eb061370	1	296582206	296609825	Col_05	296583222	296583230	31	35	23420	27620	-	BonnMu-8-D-0538	D-0538	66	Mu8|MuDR	296607587	24357 bp downstream of A from ATG	putative close downstream enhancer	BonnMu0305312
Museq_DK105_EP1_1	DK105	Zm00001eb061370	1	296582206	296609825	Row_04	296607026	296607034	4	4	23420	27620	-	BonnMu-9-G-0082	G-0082	8	other	296607587	553 bp downstream of A from ATG	intron	BonnMu0305315
Museq_DK105_EP1_1	DK105	Zm00001eb061370	1	296582206	296609825	Col_10	296607026	296607034	5	10	23420	27620	-	BonnMu-9-G-0082	G-0082	15	other	296607587	553 bp downstream of A from ATG	intron	BonnMu0305315
Museq_DK105_EP1_1	DK105	Zm00001eb061370	1	296582206	296609825	Row_07	296607682	296607690	2	3	23420	27620	-	BonnMu-9-G-0147	G-0147	5	other	296607587	95 bp upstream of A from ATG	five_prime_utr	BonnMu0305317
Museq_DK105_EP1_1	DK105	Zm00001eb061370	1	296582206	296609825	Col_03	296607682	296607690	2	2	23420	27620	-	BonnMu-9-G-0147	G-0147	4	other	296607587	95 bp upstream of A from ATG	five_prime_utr	BonnMu0305317
Museq_DK105_EP1_1	EP1	Zm00001eb061370	1	296582206	296609825	Row_23	296607696	296607704	11	6	23420	27620	-	BonnMu-9-H-0074	H-0074	17	other	296607587	109 bp upstream of A from ATG	five_prime_utr	BonnMu0305318
Museq_DK105_EP1_1	EP1	Zm00001eb061370	1	296582206	296609825	Col_08	296607696	296607704	2	2	23420	27620	-	BonnMu-9-H-0074	H-0074	4	other	296607587	109 bp upstream of A from ATG	five_prime_utr	BonnMu0305318
Museq_EP1_2	EP1	Zm00001eb061370	1	296582206	296609825	Row_07	296607338	296607346	3	2	23420	27620	-	BonnMu-10-H-0269	H-0269	5	other	296607587	241 bp downstream of A from ATG	exon	BonnMu0037849
Museq_EP1_2	EP1	Zm00001eb061370	1	296582206	296609825	Col_11	296607338	296607346	2	2	23420	27620	-	BonnMu-10-H-0269	H-0269	4	other	296607587	241 bp downstream of A from ATG	exon	BonnMu0037849
Museq_EP1_2	EP1	Zm00001eb061370	1	296582206	296609825	Row_04	296607622	296607630	10	11	23420	27620	-	BonnMu-10-H-0196	H-0196	21	other	296607587	35 bp upstream of A from ATG	five_prime_utr	BonnMu0037845
Museq_EP1_2	EP1	Zm00001eb061370	1	296582206	296609825	Col_10	296607622	296607630	4	7	23420	27620	-	BonnMu-10-H-0196	H-0196	11	Mu1	296607587	35 bp upstream of A from ATG	five_prime_utr	BonnMu0037845
Museq_EP1_2	EP1	Zm00001eb061370	1	296582206	296609825	Row_05	296607680	296607688	4	6	23420	27620	-	BonnMu-10-H-0229	H-0229	10	Mu1	296607587	93 bp upstream of A from ATG	five_prime_utr	BonnMu0305316
Museq_EP1_2	EP1	Zm00001eb061370	1	296582206	296609825	Col_19	296607680	296607688	14	8	23420	27620	-	BonnMu-10-H-0229	H-0229	22	other	296607587	93 bp upstream of A from ATG	five_prime_utr	BonnMu0305316
Museq_F7_2	F7	Zm00001eb061370	1	296582206	296609825	Row_07	296590865	296590873	8	3	23420	27620	-	BonnMu-F7-2-F-0722	F-0722	11	other	296607587	16714 bp downstream of A from ATG	exon	BonnMu0305314
Museq_F7_2	F7	Zm00001eb061370	1	296582206	296609825	Col_02	296590865	296590873	22	3	23420	27620	-	BonnMu-F7-2-F-0722	F-0722	25	other	296607587	16714 bp downstream of A from ATG	exon	BonnMu0305314
Museq_F7_2	F7	Zm00001eb061370	1	296582206	296609825	Row_21	296607680	296607688	17	8	23420	27620	-	BonnMu-F7-2-F-1071	F-1071	25	other	296607587	93 bp upstream of A from ATG	five_prime_utr	BonnMu0305316
Museq_F7_2	F7	Zm00001eb061370	1	296582206	296609825	Col_15	296607680	296607688	9	11	23420	27620	-	BonnMu-F7-2-F-1071	F-1071	20	other	296607587	93 bp upstream of A from ATG	five_prime_utr	BonnMu0305316
Museq_F7_3	F7	Zm00001eb061370	1	296582206	296609825	Row_21	296584236	296584244	12	5	23420	27620	-	BonnMu-F7-3-F-1645	F-1645	17	Mu8|MuDR	296607587	23343 bp downstream of A from ATG	putative close downstream enhancer	BonnMu0305313
Museq_F7_3	F7	Zm00001eb061370	1	296582206	296609825	Col_13	296584236	296584244	3	8	23420	27620	-	BonnMu-F7-3-F-1645	F-1645	11	other	296607587	23343 bp downstream of A from ATG	putative close downstream enhancer	BonnMu0305313
Museq_F7_4	F7	Zm00001eb061370	1	296582206	296609825	Row_11	296607622	296607630	55	55	23420	27620	-	BonnMu-F7-4-F-1989	F-1989	110	Mu8|MuDR	296607587	35 bp upstream of A from ATG	five_prime_utr	BonnMu0037845
Museq_F7_4	F7	Zm00001eb061370	1	296582206	296609825	Col_21	296607622	296607630	33	41	23420	27620	-	BonnMu-F7-4-F-1989	F-1989	74	other	296607587	35 bp upstream of A from ATG	five_prime_utr	BonnMu0037845
Museq_F7_4	F7	Zm00001eb061370	1	296582206	296609825	Row_09	296607698	296607706	7	5	23420	27620	-	BonnMu-F7-4-F-1933	F-1933	12	other	296607587	111 bp upstream of A from ATG	five_prime_utr	BonnMu0305319
Museq_F7_4	F7	Zm00001eb061370	1	296582206	296609825	Col_13	296607698	296607706	5	7	23420	27620	-	BonnMu-F7-4-F-1933	F-1933	12	other	296607587	111 bp upstream of A from ATG	five_prime_utr	BonnMu0305319
Museq_F7_4	F7	Zm00001eb061370	1	296582206	296609825	Row_18	296607732	296607740	8	44	23420	27620	-	BonnMu-F7-4-F-2153	F-2153	52	Mu8|MuDR	296607587	145 bp upstream of A from ATG	promoterCore	BonnMu0305320
Museq_F7_4	F7	Zm00001eb061370	1	296582206	296609825	Col_17	296607732	296607740	23	64	23420	27620	-	BonnMu-F7-4-F-2153	F-2153	87	Mu1	296607587	145 bp upstream of A from ATG	promoterCore	BonnMu0305320
Museq_5	B73	Zm00001eb061380	1	296691388	296700535	Row_22	296697680	296697688	5	4	4948	9148	-	BonnMu-5-B-0589	B-0589	9	other	296698203	515 bp downstream of A from ATG	exon	BonnMu0037856
Museq_5	B73	Zm00001eb061380	1	296691388	296700535	Col_12	296697680	296697688	2	4	4948	9148	-	BonnMu-5-B-0589	B-0589	6	Mu1	296698203	515 bp downstream of A from ATG	exon	BonnMu0037856
Museq_5	B73	Zm00001eb061380	1	296691388	296700535	Row_09	296698352	296698360	4	6	4948	9148	-	BonnMu-5-B-0270	B-0270	10	other	296698203	149 bp upstream of A from ATG	five_prime_utr	BonnMu0037854
Museq_5	B73	Zm00001eb061380	1	296691388	296700535	Col_05	296698352	296698360	7	5	4948	9148	-	BonnMu-5-B-0270	B-0270	12	other	296698203	149 bp upstream of A from ATG	five_prime_utr	BonnMu0037854
Museq_5	B73	Zm00001eb061380	1	296691388	296700535	Row_10	296698366	296698374	3	4	4948	9148	-	BonnMu-5-B-0291	B-0291	7	other	296698203	163 bp upstream of A from ATG	five_prime_utr	BonnMu0037855
Museq_5	B73	Zm00001eb061380	1	296691388	296700535	Col_02	296698366	296698374	10	2	4948	9148	-	BonnMu-5-B-0291	B-0291	12	other	296698203	163 bp upstream of A from ATG	five_prime_utr	BonnMu0037855
Museq_6	B73	Zm00001eb061380	1	296691388	296700535	Row_08	296697175	296697183	5	24	4948	9148	-	BonnMu-6-B-0831	B-0831	29	other	296698203	1020 bp downstream of A from ATG	exon	BonnMu0037857
Museq_6	B73	Zm00001eb061380	1	296691388	296700535	Col_13	296697175	296697183	2	7	4948	9148	-	BonnMu-6-B-0831	B-0831	9	other	296698203	1020 bp downstream of A from ATG	exon	BonnMu0037857
Museq_6	B73	Zm00001eb061380	1	296691388	296700535	Row_09	296697435	296697443	4	9	4948	9148	-	BonnMu-6-B-0865	B-0865	13	other	296698203	760 bp downstream of A from ATG	exon	BonnMu0037858
Museq_6	B73	Zm00001eb061380	1	296691388	296700535	Col_23	296697435	296697443	2	4	4948	9148	-	BonnMu-6-B-0865	B-0865	6	other	296698203	760 bp downstream of A from ATG	exon	BonnMu0037858
Museq_6	B73	Zm00001eb061380	1	296691388	296700535	Row_23	296698350	296698358	5	2	4948	9148	-	BonnMu-6-C-0259	C-0259	7	Mu8|MuDR	296698203	147 bp upstream of A from ATG	five_prime_utr	BonnMu0037859
Museq_6	B73	Zm00001eb061380	1	296691388	296700535	Col_03	296698350	296698358	5	5	4948	9148	-	BonnMu-6-C-0259	C-0259	10	other	296698203	147 bp upstream of A from ATG	five_prime_utr	BonnMu0037859
Museq_7	B73	Zm00001eb061380	1	296691388	296700535	Row_03	296697175	296697183	14	20	4948	9148	-	BonnMu-7-C-0356	C-0356	34	Mu8|MuDR	296698203	1020 bp downstream of A from ATG	exon	BonnMu0037857
Museq_7	B73	Zm00001eb061380	1	296691388	296700535	Col_04	296697175	296697183	3	9	4948	9148	-	BonnMu-7-C-0356	C-0356	12	other	296698203	1020 bp downstream of A from ATG	exon	BonnMu0037857
Museq_7	B73	Zm00001eb061380	1	296691388	296700535	Row_23	296698366	296698374	18	11	4948	9148	-	BonnMu-7-D-0041	D-0041	29	other	296698203	163 bp upstream of A from ATG	five_prime_utr	BonnMu0037855
Museq_7	B73	Zm00001eb061380	1	296691388	296700535	Col_12	296698366	296698374	5	7	4948	9148	-	BonnMu-7-D-0041	D-0041	12	other	296698203	163 bp upstream of A from ATG	five_prime_utr	BonnMu0037855
Museq_DK105_EP1_1	DK105	Zm00001eb061380	1	296691388	296700535	Row_13	296697175	296697183	18	42	4948	9148	-	BonnMu-9-G-0304	G-0304	60	other	296698203	1020 bp downstream of A from ATG	exon	BonnMu0037857
Museq_DK105_EP1_1	DK105	Zm00001eb061380	1	296691388	296700535	Col_16	296697175	296697183	9	17	4948	9148	-	BonnMu-9-G-0304	G-0304	26	other	296698203	1020 bp downstream of A from ATG	exon	BonnMu0037857
Museq_DK105_EP1_1	DK105	Zm00001eb061380	1	296691388	296700535	Row_15	296698367	296698375	67	12	4948	9148	-	BonnMu-9-G-0337	G-0337	79	other	296698203	164 bp upstream of A from ATG	five_prime_utr	BonnMu0305325
Museq_DK105_EP1_1	DK105	Zm00001eb061380	1	296691388	296700535	Col_01	296698367	296698375	58	19	4948	9148	-	BonnMu-9-G-0337	G-0337	77	other	296698203	164 bp upstream of A from ATG	five_prime_utr	BonnMu0305325
Museq_EP1_2	EP1	Zm00001eb061380	1	296691388	296700535	Row_12	296696736	296696744	4	4	4948	9148	-	BonnMu-10-H-0390	H-0390	8	other	296698203	1459 bp downstream of A from ATG	exon	BonnMu0305321
Museq_EP1_2	EP1	Zm00001eb061380	1	296691388	296700535	Col_12	296696736	296696744	4	11	4948	9148	-	BonnMu-10-H-0390	H-0390	15	other	296698203	1459 bp downstream of A from ATG	exon	BonnMu0305321
Museq_EP1_2	EP1	Zm00001eb061380	1	296691388	296700535	Row_07	296698350	296698358	33	9	4948	9148	-	BonnMu-10-H-0262	H-0262	42	Mu1	296698203	147 bp upstream of A from ATG	five_prime_utr	BonnMu0037859
Museq_EP1_2	EP1	Zm00001eb061380	1	296691388	296700535	Col_04	296698350	296698358	25	4	4948	9148	-	BonnMu-10-H-0262	H-0262	29	other	296698203	147 bp upstream of A from ATG	five_prime_utr	BonnMu0037859
Museq_F7_2	F7	Zm00001eb061380	1	296691388	296700535	Row_23	296697281	296697289	25	10	4948	9148	-	BonnMu-F7-2-F-1105	F-1105	35	Mu1	296698203	914 bp downstream of A from ATG	intron	BonnMu0305322
Museq_F7_2	F7	Zm00001eb061380	1	296691388	296700535	Col_01	296697281	296697289	18	18	4948	9148	-	BonnMu-F7-2-F-1105	F-1105	36	Mu1	296698203	914 bp downstream of A from ATG	intron	BonnMu0305322
Museq_F7_2	F7	Zm00001eb061380	1	296691388	296700535	Row_14	296698329	296698337	4	6	4948	9148	-	BonnMu-F7-2-F-0906	F-0906	10	other	296698203	126 bp upstream of A from ATG	five_prime_utr	BonnMu0305324
Museq_F7_2	F7	Zm00001eb061380	1	296691388	296700535	Col_18	296698329	296698337	9	2	4948	9148	-	BonnMu-F7-2-F-0906	F-0906	11	other	296698203	126 bp upstream of A from ATG	five_prime_utr	BonnMu0305324
Museq_F7_2	F7	Zm00001eb061380	1	296691388	296700535	Row_23	296698367	296698375	25	9	4948	9148	-	BonnMu-F7-2-F-1124	F-1124	34	Mu8|MuDR	296698203	164 bp upstream of A from ATG	five_prime_utr	BonnMu0305325
Museq_F7_2	F7	Zm00001eb061380	1	296691388	296700535	Col_20	296698367	296698375	11	4	4948	9148	-	BonnMu-F7-2-F-1124	F-1124	15	other	296698203	164 bp upstream of A from ATG	five_prime_utr	BonnMu0305325
Museq_F7_4	F7	Zm00001eb061380	1	296691388	296700535	Row_04	296697530	296697538	4	5	4948	9148	-	BonnMu-F7-4-F-1811	F-1811	9	Mu1	296698203	665 bp downstream of A from ATG	exon	BonnMu0305323
Museq_F7_4	F7	Zm00001eb061380	1	296691388	296700535	Col_11	296697530	296697538	13	5	4948	9148	-	BonnMu-F7-4-F-1811	F-1811	18	other	296698203	665 bp downstream of A from ATG	exon	BonnMu0305323
Museq_1	B73	Zm00001eb061390	1	296816455	296822560	Row_08	296818611	296818619	9	7	1906	6106	+	BonnMu-1-A-0173	A-0173	16	other	296818654	35 bp upstream of A from ATG	five_prime_utr	BonnMu0037864
Museq_1	B73	Zm00001eb061390	1	296816455	296822560	Col_05	296818611	296818619	13	10	1906	6106	+	BonnMu-1-A-0173	A-0173	23	Mu8|MuDR	296818654	35 bp upstream of A from ATG	five_prime_utr	BonnMu0037864
Museq_2	B73	Zm00001eb061390	1	296816455	296822560	Row_02	296818379	296818387	41	13	1906	6106	+	BonnMu-2-A-0618	A-0618	54	Mu8|MuDR	296818654	267 bp upstream of A from ATG	promoterProx	BonnMu0305330
Museq_2	B73	Zm00001eb061390	1	296816455	296822560	Col_18	296818379	296818387	18	6	1906	6106	+	BonnMu-2-A-0618	A-0618	24	other	296818654	267 bp upstream of A from ATG	promoterProx	BonnMu0305330
Museq_2	B73	Zm00001eb061390	1	296816455	296822560	Row_15	296818577	296818585	11	12	1906	6106	+	BonnMu-2-A-0921	A-0921	23	Mu1	296818654	69 bp upstream of A from ATG	five_prime_utr	BonnMu0037865
Museq_2	B73	Zm00001eb061390	1	296816455	296822560	Col_09	296818577	296818585	6	8	1906	6106	+	BonnMu-2-A-0921	A-0921	14	other	296818654	69 bp upstream of A from ATG	five_prime_utr	BonnMu0037865
Museq_5	B73	Zm00001eb061390	1	296816455	296822560	Row_06	296822042	296822050	2	3	1906	6106	+	BonnMu-5-B-0215	B-0215	5	other	296818654	3388 bp downstream of A from ATG	putative close downstream enhancer	BonnMu0305340
Museq_5	B73	Zm00001eb061390	1	296816455	296822560	Col_22	296822042	296822050	27	2	1906	6106	+	BonnMu-5-B-0215	B-0215	29	other	296818654	3388 bp downstream of A from ATG	putative close downstream enhancer	BonnMu0305340
Museq_6	B73	Zm00001eb061390	1	296816455	296822560	Row_01	296818334	296818342	4	8	1906	6106	+	BonnMu-6-B-0656	B-0656	12	other	296818654	312 bp upstream of A from ATG	promoterProx	BonnMu0305329
Museq_6	B73	Zm00001eb061390	1	296816455	296822560	Col_06	296818334	296818342	4	4	1906	6106	+	BonnMu-6-B-0656	B-0656	8	other	296818654	312 bp upstream of A from ATG	promoterProx	BonnMu0305329
Museq_6	B73	Zm00001eb061390	1	296816455	296822560	Row_09	296818629	296818637	7	12	1906	6106	+	BonnMu-6-B-0858	B-0858	19	other	296818654	17 bp upstream of A from ATG	five_prime_utr	BonnMu0037866
Museq_6	B73	Zm00001eb061390	1	296816455	296822560	Col_16	296818629	296818637	5	2	1906	6106	+	BonnMu-6-B-0858	B-0858	7	other	296818654	17 bp upstream of A from ATG	five_prime_utr	BonnMu0037866
Museq_7	B73	Zm00001eb061390	1	296816455	296822560	Row_07	296818110	296818118	3	5	1906	6106	+	BonnMu-7-C-0454	C-0454	8	other	296818654	536 bp upstream of A from ATG	promoterProx	BonnMu0305326
Museq_7	B73	Zm00001eb061390	1	296816455	296822560	Col_06	296818110	296818118	5	3	1906	6106	+	BonnMu-7-C-0454	C-0454	8	other	296818654	536 bp upstream of A from ATG	promoterProx	BonnMu0305326
Museq_DK105_EP1_1	DK105	Zm00001eb061390	1	296816455	296822560	Row_06	296818204	296818212	4	3	1906	6106	+	BonnMu-9-G-0131	G-0131	7	other	296818654	442 bp upstream of A from ATG	promoterProx	BonnMu0305327
Museq_DK105_EP1_1	DK105	Zm00001eb061390	1	296816455	296822560	Col_11	296818204	296818212	24	5	1906	6106	+	BonnMu-9-G-0131	G-0131	29	other	296818654	442 bp upstream of A from ATG	promoterProx	BonnMu0305327
Museq_DK105_EP1_1	EP1	Zm00001eb061390	1	296816455	296822560	Row_24	296818614	296818622	6	2	1906	6106	+	BonnMu-9-H-0092	H-0092	8	other	296818654	32 bp upstream of A from ATG	five_prime_utr	BonnMu0305333
Museq_DK105_EP1_1	EP1	Zm00001eb061390	1	296816455	296822560	Col_02	296818614	296818622	11	7	1906	6106	+	BonnMu-9-H-0092	H-0092	18	other	296818654	32 bp upstream of A from ATG	five_prime_utr	BonnMu0305333
Museq_DK105_EP1_1	EP1	Zm00001eb061390	1	296816455	296822560	Row_24	296818619	296818627	3	4	1906	6106	+	BonnMu-9-H-0092	H-0092	7	other	296818654	27 bp upstream of A from ATG	five_prime_utr	BonnMu0305334
Museq_DK105_EP1_1	EP1	Zm00001eb061390	1	296816455	296822560	Col_02	296818619	296818627	10	15	1906	6106	+	BonnMu-9-H-0092	H-0092	25	other	296818654	27 bp upstream of A from ATG	five_prime_utr	BonnMu0305334
Museq_DK105_EP1_1	DK105	Zm00001eb061390	1	296816455	296822560	Row_09	296822278	296822286	13	14	1906	6106	+	BonnMu-9-G-0199	G-0199	27	Mu1	296818654	3624 bp downstream of A from ATG	putative close downstream enhancer	BonnMu0305341
Museq_DK105_EP1_1	DK105	Zm00001eb061390	1	296816455	296822560	Col_07	296822278	296822286	10	12	1906	6106	+	BonnMu-9-G-0199	G-0199	22	other	296818654	3624 bp downstream of A from ATG	putative close downstream enhancer	BonnMu0305341
Museq_EP1_2	EP1	Zm00001eb061390	1	296816455	296822560	Row_03	296818574	296818582	4	2	1906	6106	+	BonnMu-10-H-0181	H-0181	6	other	296818654	72 bp upstream of A from ATG	five_prime_utr	BonnMu0305332
Museq_EP1_2	EP1	Zm00001eb061390	1	296816455	296822560	Col_19	296818574	296818582	2	2	1906	6106	+	BonnMu-10-H-0181	H-0181	4	Mu8|MuDR	296818654	72 bp upstream of A from ATG	five_prime_utr	BonnMu0305332
Museq_EP1_2	EP1	Zm00001eb061390	1	296816455	296822560	Row_20	296819397	296819405	2	2	1906	6106	+	BonnMu-10-H-0572	H-0572	4	Mu8|MuDR	296818654	743 bp downstream of A from ATG	three_prime_utr	BonnMu0305338
Museq_EP1_2	EP1	Zm00001eb061390	1	296816455	296822560	Col_02	296819397	296819405	6	6	1906	6106	+	BonnMu-10-H-0572	H-0572	12	other	296818654	743 bp downstream of A from ATG	three_prime_utr	BonnMu0305338
Museq_F7_1	F7	Zm00001eb061390	1	296816455	296822560	Row_22	296818771	296818779	4	3	1906	6106	+	BonnMu-F7-1-F-0508	F-0508	7	other	296818654	117 bp downstream of A from ATG	intron	BonnMu0305335
Museq_F7_1	F7	Zm00001eb061390	1	296816455	296822560	Col_04	296818771	296818779	3	3	1906	6106	+	BonnMu-F7-1-F-0508	F-0508	6	other	296818654	117 bp downstream of A from ATG	intron	BonnMu0305335
Museq_F7_1	F7	Zm00001eb061390	1	296816455	296822560	Row_04	296819651	296819659	9	11	1906	6106	+	BonnMu-F7-1-F-0087	F-0087	20	other	296818654	997 bp downstream of A from ATG	intron	BonnMu0305339
Museq_F7_1	F7	Zm00001eb061390	1	296816455	296822560	Col_15	296819651	296819659	11	11	1906	6106	+	BonnMu-F7-1-F-0087	F-0087	22	Mu1	296818654	997 bp downstream of A from ATG	intron	BonnMu0305339
Museq_F7_2	F7	Zm00001eb061390	1	296816455	296822560	Row_23	296818204	296818212	30	5	1906	6106	+	BonnMu-F7-2-F-1115	F-1115	35	other	296818654	442 bp upstream of A from ATG	promoterProx	BonnMu0305327
Museq_F7_2	F7	Zm00001eb061390	1	296816455	296822560	Col_11	296818204	296818212	6	5	1906	6106	+	BonnMu-F7-2-F-1115	F-1115	11	other	296818654	442 bp upstream of A from ATG	promoterProx	BonnMu0305327
Museq_F7_2	F7	Zm00001eb061390	1	296816455	296822560	Row_04	296818216	296818224	26	4	1906	6106	+	BonnMu-F7-2-F-0659	F-0659	30	other	296818654	430 bp upstream of A from ATG	promoterProx	BonnMu0305328
Museq_F7_2	F7	Zm00001eb061390	1	296816455	296822560	Col_11	296818216	296818224	9	5	1906	6106	+	BonnMu-F7-2-F-0659	F-0659	14	other	296818654	430 bp upstream of A from ATG	promoterProx	BonnMu0305328
Museq_F7_2	F7	Zm00001eb061390	1	296816455	296822560	Row_06	296818560	296818568	2	8	1906	6106	+	BonnMu-F7-2-F-0715	F-0715	10	other	296818654	86 bp upstream of A from ATG	five_prime_utr	BonnMu0305331
Museq_F7_2	F7	Zm00001eb061390	1	296816455	296822560	Col_19	296818560	296818568	6	2	1906	6106	+	BonnMu-F7-2-F-0715	F-0715	8	other	296818654	86 bp upstream of A from ATG	five_prime_utr	BonnMu0305331
Museq_F7_2	F7	Zm00001eb061390	1	296816455	296822560	Row_07	296818614	296818622	2	7	1906	6106	+	BonnMu-F7-2-F-0731	F-0731	9	other	296818654	32 bp upstream of A from ATG	five_prime_utr	BonnMu0305333
Museq_F7_2	F7	Zm00001eb061390	1	296816455	296822560	Col_11	296818614	296818622	3	4	1906	6106	+	BonnMu-F7-2-F-0731	F-0731	7	other	296818654	32 bp upstream of A from ATG	five_prime_utr	BonnMu0305333
Museq_F7_3	F7	Zm00001eb061390	1	296816455	296822560	Row_06	296818772	296818780	6	9	1906	6106	+	BonnMu-F7-3-F-1288	F-1288	15	other	296818654	118 bp downstream of A from ATG	intron	BonnMu0305336
Museq_F7_3	F7	Zm00001eb061390	1	296816455	296822560	Col_16	296818772	296818780	2	2	1906	6106	+	BonnMu-F7-3-F-1288	F-1288	4	other	296818654	118 bp downstream of A from ATG	intron	BonnMu0305336
Museq_F7_4	F7	Zm00001eb061390	1	296816455	296822560	Row_16	296819202	296819210	13	11	1906	6106	+	BonnMu-F7-4-F-2090	F-2090	24	other	296818654	548 bp downstream of A from ATG	exon	BonnMu0305337
Museq_F7_4	F7	Zm00001eb061390	1	296816455	296822560	Col_02	296819202	296819210	9	7	1906	6106	+	BonnMu-F7-4-F-2090	F-2090	16	other	296818654	548 bp downstream of A from ATG	exon	BonnMu0305337
Museq_5	B73	Zm00001eb061400	1	296821340	296827644	Row_06	296822042	296822050	2	3	2105	6305	+	BonnMu-5-B-0215	B-0215	5	other	296823577	1527 bp upstream of A from ATG	promoterProx	BonnMu0305340
Museq_5	B73	Zm00001eb061400	1	296821340	296827644	Col_22	296822042	296822050	27	2	2105	6305	+	BonnMu-5-B-0215	B-0215	29	other	296823577	1527 bp upstream of A from ATG	promoterProx	BonnMu0305340
Museq_5	B73	Zm00001eb061400	1	296821340	296827644	Row_18	296825347	296825355	28	6	2105	6305	+	BonnMu-5-B-0495	B-0495	34	Mu1	296823577	1770 bp downstream of A from ATG	three_prime_utr	BonnMu0037873
Museq_5	B73	Zm00001eb061400	1	296821340	296827644	Col_14	296825347	296825355	10	19	2105	6305	+	BonnMu-5-B-0495	B-0495	29	Mu8|MuDR	296823577	1770 bp downstream of A from ATG	three_prime_utr	BonnMu0037873
Museq_8	B73	Zm00001eb061400	1	296821340	296827644	Row_17	296824117	296824125	17	97	2105	6305	+	BonnMu-8-D-0476	D-0476	114	Mu8|MuDR	296823577	540 bp downstream of A from ATG	intron	BonnMu0305344
Museq_8	B73	Zm00001eb061400	1	296821340	296827644	Col_15	296824117	296824125	5	8	2105	6305	+	BonnMu-8-D-0476	D-0476	13	Mu8|MuDR	296823577	540 bp downstream of A from ATG	intron	BonnMu0305344
Museq_DK105_EP1_1	DK105	Zm00001eb061400	1	296821340	296827644	Row_09	296822278	296822286	13	14	2105	6305	+	BonnMu-9-G-0199	G-0199	27	Mu1	296823577	1291 bp upstream of A from ATG	promoterProx	BonnMu0305341
Museq_DK105_EP1_1	DK105	Zm00001eb061400	1	296821340	296827644	Col_07	296822278	296822286	10	12	2105	6305	+	BonnMu-9-G-0199	G-0199	22	other	296823577	1291 bp upstream of A from ATG	promoterProx	BonnMu0305341
Museq_EP1_2	EP1	Zm00001eb061400	1	296821340	296827644	Row_22	296824878	296824886	6	2	2105	6305	+	BonnMu-10-H-0632	H-0632	8	other	296823577	1301 bp downstream of A from ATG	intron	BonnMu0305345
Museq_EP1_2	EP1	Zm00001eb061400	1	296821340	296827644	Col_14	296824878	296824886	7	4	2105	6305	+	BonnMu-10-H-0632	H-0632	11	other	296823577	1301 bp downstream of A from ATG	intron	BonnMu0305345
Museq_F7_3	F7	Zm00001eb061400	1	296821340	296827644	Row_15	296823906	296823914	19	5	2105	6305	+	BonnMu-F7-3-F-1500	F-1500	24	other	296823577	329 bp downstream of A from ATG	exon	BonnMu0305342
Museq_F7_3	F7	Zm00001eb061400	1	296821340	296827644	Col_12	296823906	296823914	14	5	2105	6305	+	BonnMu-F7-3-F-1500	F-1500	19	other	296823577	329 bp downstream of A from ATG	exon	BonnMu0305342
Museq_F7_3	F7	Zm00001eb061400	1	296821340	296827644	Row_05	296824115	296824123	28	76	2105	6305	+	BonnMu-F7-3-F-1252	F-1252	104	other	296823577	538 bp downstream of A from ATG	intron	BonnMu0305343
Museq_F7_3	F7	Zm00001eb061400	1	296821340	296827644	Col_04	296824115	296824123	11	29	2105	6305	+	BonnMu-F7-3-F-1252	F-1252	40	Mu8|MuDR	296823577	538 bp downstream of A from ATG	intron	BonnMu0305343
Museq_F7_4	F7	Zm00001eb061400	1	296821340	296827644	Row_05	296824956	296824964	6	9	2105	6305	+	BonnMu-F7-4-F-1829	F-1829	15	Mu1	296823577	1379 bp downstream of A from ATG	intron	BonnMu0305346
Museq_F7_4	F7	Zm00001eb061400	1	296821340	296827644	Col_05	296824956	296824964	4	5	2105	6305	+	BonnMu-F7-4-F-1829	F-1829	9	other	296823577	1379 bp downstream of A from ATG	intron	BonnMu0305346
Museq_1	B73	Zm00001eb061410	1	296858323	296863611	Row_03	296859627	296859635	14	13	1089	5289	+	BonnMu-1-A-0069	A-0069	27	other	296860570	935 bp upstream of A from ATG	promoterProx	BonnMu0305349
Museq_1	B73	Zm00001eb061410	1	296858323	296863611	Col_21	296859627	296859635	17	28	1089	5289	+	BonnMu-1-A-0069	A-0069	45	Mu8|MuDR	296860570	935 bp upstream of A from ATG	promoterProx	BonnMu0305349
Museq_DK105_EP1_1	DK105	Zm00001eb061410	1	296858323	296863611	Row_04	296859512	296859520	9	10	1089	5289	+	BonnMu-9-G-0081	G-0081	19	other	296860570	1050 bp upstream of A from ATG	promoterProx	BonnMu0305348
Museq_DK105_EP1_1	DK105	Zm00001eb061410	1	296858323	296863611	Col_09	296859512	296859520	3	6	1089	5289	+	BonnMu-9-G-0081	G-0081	9	other	296860570	1050 bp upstream of A from ATG	promoterProx	BonnMu0305348
Museq_F7_3	F7	Zm00001eb061410	1	296858323	296863611	Row_02	296860727	296860735	20	34	1089	5289	+	BonnMu-F7-3-F-1199	F-1199	54	other	296860570	157 bp downstream of A from ATG	exon	BonnMu0305350
Museq_F7_3	F7	Zm00001eb061410	1	296858323	296863611	Col_23	296860727	296860735	24	13	1089	5289	+	BonnMu-F7-3-F-1199	F-1199	37	other	296860570	157 bp downstream of A from ATG	exon	BonnMu0305350
Museq_F7_4	F7	Zm00001eb061410	1	296858323	296863611	Row_19	296858790	296858798	9	28	1089	5289	+	BonnMu-F7-4-F-2167	F-2167	37	other	296860570	1772 bp upstream of A from ATG	promoterProx	BonnMu0305347
Museq_F7_4	F7	Zm00001eb061410	1	296858323	296863611	Col_07	296858790	296858798	8	16	1089	5289	+	BonnMu-F7-4-F-2167	F-2167	24	other	296860570	1772 bp upstream of A from ATG	promoterProx	BonnMu0305347
Museq_1	B73	Zm00001eb061420	1	296858699	296863376	Row_03	296859627	296859635	14	13	478	4678	-	BonnMu-1-A-0069	A-0069	27	other	NA	unclear CDS; e.g. non coding gene	putative close downstream enhancer	BonnMu0305349
Museq_1	B73	Zm00001eb061420	1	296858699	296863376	Col_21	296859627	296859635	17	28	478	4678	-	BonnMu-1-A-0069	A-0069	45	Mu8|MuDR	NA	unclear CDS; e.g. non coding gene	putative close downstream enhancer	BonnMu0305349
Museq_DK105_EP1_1	DK105	Zm00001eb061420	1	296858699	296863376	Row_04	296859512	296859520	9	10	478	4678	-	BonnMu-9-G-0081	G-0081	19	other	NA	unclear CDS; e.g. non coding gene	putative close downstream enhancer	BonnMu0305348
Museq_DK105_EP1_1	DK105	Zm00001eb061420	1	296858699	296863376	Col_09	296859512	296859520	3	6	478	4678	-	BonnMu-9-G-0081	G-0081	9	other	NA	unclear CDS; e.g. non coding gene	putative close downstream enhancer	BonnMu0305348
Museq_F7_3	F7	Zm00001eb061420	1	296858699	296863376	Row_02	296860727	296860735	20	34	478	4678	-	BonnMu-F7-3-F-1199	F-1199	54	other	NA	unclear CDS; e.g. non coding gene	putative close downstream enhancer	BonnMu0305350
Museq_F7_3	F7	Zm00001eb061420	1	296858699	296863376	Col_23	296860727	296860735	24	13	478	4678	-	BonnMu-F7-3-F-1199	F-1199	37	other	NA	unclear CDS; e.g. non coding gene	putative close downstream enhancer	BonnMu0305350
Museq_F7_4	F7	Zm00001eb061420	1	296858699	296863376	Row_19	296858790	296858798	9	28	478	4678	-	BonnMu-F7-4-F-2167	F-2167	37	other	NA	unclear CDS; e.g. non coding gene	putative close downstream enhancer	BonnMu0305347
Museq_F7_4	F7	Zm00001eb061420	1	296858699	296863376	Col_07	296858790	296858798	8	16	478	4678	-	BonnMu-F7-4-F-2167	F-2167	24	other	NA	unclear CDS; e.g. non coding gene	putative close downstream enhancer	BonnMu0305347
Museq_2	B73	Zm00001eb061430	1	296862327	296889297	Row_13	296887034	296887042	2	20	22771	26971	-	BonnMu-2-A-0876	A-0876	22	Mu8|MuDR	296886932	102 bp upstream of A from ATG	five_prime_utr	BonnMu0037879
Museq_2	B73	Zm00001eb061430	1	296862327	296889297	Col_12	296887034	296887042	2	2	22771	26971	-	BonnMu-2-A-0876	A-0876	4	other	296886932	102 bp upstream of A from ATG	five_prime_utr	BonnMu0037879
Museq_2	B73	Zm00001eb061430	1	296862327	296889297	Row_16	296887149	296887157	20	6	22771	26971	-	BonnMu-2-A-0944	A-0944	26	other	296886932	217 bp upstream of A from ATG	five_prime_utr	BonnMu0037880
Museq_2	B73	Zm00001eb061430	1	296862327	296889297	Col_08	296887149	296887157	55	14	22771	26971	-	BonnMu-2-A-0944	A-0944	69	other	296886932	217 bp upstream of A from ATG	five_prime_utr	BonnMu0037880
Museq_2	B73	Zm00001eb061430	1	296862327	296889297	Row_07	296887170	296887178	52	4	22771	26971	-	BonnMu-2-A-0739	A-0739	56	other	296886932	238 bp upstream of A from ATG	five_prime_utr	BonnMu0037878
Museq_2	B73	Zm00001eb061430	1	296862327	296889297	Col_19	296887170	296887178	48	7	22771	26971	-	BonnMu-2-A-0739	A-0739	55	Mu8|MuDR	296886932	238 bp upstream of A from ATG	five_prime_utr	BonnMu0037878
Museq_3	Co125	Zm00001eb061430	1	296862327	296889297	Row_13	296887064	296887072	34	35	22771	26971	-	BonnMu-3-E-0311	E-0311	69	other	296886932	132 bp upstream of A from ATG	five_prime_utr	BonnMu0037882
Museq_3	Co125	Zm00001eb061430	1	296862327	296889297	Col_23	296887064	296887072	18	18	22771	26971	-	BonnMu-3-E-0311	E-0311	36	Mu8|MuDR	296886932	132 bp upstream of A from ATG	five_prime_utr	BonnMu0037882
Museq_3	Co125	Zm00001eb061430	1	296862327	296889297	Row_03	296887098	296887106	5	4	22771	26971	-	BonnMu-3-E-0071	E-0071	9	other	296886932	166 bp upstream of A from ATG	five_prime_utr	BonnMu0037881
Museq_3	Co125	Zm00001eb061430	1	296862327	296889297	Col_23	296887098	296887106	10	11	22771	26971	-	BonnMu-3-E-0071	E-0071	21	other	296886932	166 bp upstream of A from ATG	five_prime_utr	BonnMu0037881
Museq_4	B73	Zm00001eb061430	1	296862327	296889297	Row_17	296886834	296886842	4	4	22771	26971	-	BonnMu-4-A-1560	A-1560	8	other	296886932	90 bp downstream of A from ATG	intron	BonnMu0037883
Museq_4	B73	Zm00001eb061430	1	296862327	296889297	Col_24	296886834	296886842	9	11	22771	26971	-	BonnMu-4-A-1560	A-1560	20	other	296886932	90 bp downstream of A from ATG	intron	BonnMu0037883
Museq_5	B73	Zm00001eb061430	1	296862327	296889297	Row_13	296887110	296887118	11	12	22771	26971	-	BonnMu-5-B-0384	B-0384	23	other	296886932	178 bp upstream of A from ATG	five_prime_utr	BonnMu0037884
Museq_5	B73	Zm00001eb061430	1	296862327	296889297	Col_23	296887110	296887118	4	6	22771	26971	-	BonnMu-5-B-0384	B-0384	10	other	296886932	178 bp upstream of A from ATG	five_prime_utr	BonnMu0037884
Museq_6	B73	Zm00001eb061430	1	296862327	296889297	Row_04	296887147	296887155	23	8	22771	26971	-	BonnMu-6-B-0742	B-0742	31	other	296886932	215 bp upstream of A from ATG	five_prime_utr	BonnMu0037885
Museq_6	B73	Zm00001eb061430	1	296862327	296889297	Col_20	296887147	296887155	54	13	22771	26971	-	BonnMu-6-B-0742	B-0742	67	Mu1	296886932	215 bp upstream of A from ATG	five_prime_utr	BonnMu0037885
Museq_6	B73	Zm00001eb061430	1	296862327	296889297	Row_11	296887170	296887178	41	2	22771	26971	-	BonnMu-6-B-0905	B-0905	43	Mu1	296886932	238 bp upstream of A from ATG	five_prime_utr	BonnMu0037878
Museq_6	B73	Zm00001eb061430	1	296862327	296889297	Col_15	296887170	296887178	26	4	22771	26971	-	BonnMu-6-B-0905	B-0905	30	other	296886932	238 bp upstream of A from ATG	five_prime_utr	BonnMu0037878
Museq_7	B73	Zm00001eb061430	1	296862327	296889297	Row_14	296886943	296886951	24	28	22771	26971	-	BonnMu-7-C-0619	C-0619	52	other	296886932	11 bp upstream of A from ATG	five_prime_utr	BonnMu0037887
Museq_7	B73	Zm00001eb061430	1	296862327	296889297	Col_03	296886943	296886951	13	32	22771	26971	-	BonnMu-7-C-0619	C-0619	45	other	296886932	11 bp upstream of A from ATG	five_prime_utr	BonnMu0037887
Museq_7	B73	Zm00001eb061430	1	296862327	296889297	Row_11	296886977	296886985	7	7	22771	26971	-	BonnMu-7-C-0552	C-0552	14	Mu1	296886932	45 bp upstream of A from ATG	five_prime_utr	BonnMu0037886
Museq_7	B73	Zm00001eb061430	1	296862327	296889297	Col_08	296886977	296886985	8	5	22771	26971	-	BonnMu-7-C-0552	C-0552	13	Mu8|MuDR	296886932	45 bp upstream of A from ATG	five_prime_utr	BonnMu0037886
Museq_7	B73	Zm00001eb061430	1	296862327	296889297	Row_14	296887042	296887050	23	10	22771	26971	-	BonnMu-7-C-0637	C-0637	33	Mu1	296886932	110 bp upstream of A from ATG	five_prime_utr	BonnMu0037888
Museq_7	B73	Zm00001eb061430	1	296862327	296889297	Col_21	296887042	296887050	9	8	22771	26971	-	BonnMu-7-C-0637	C-0637	17	other	296886932	110 bp upstream of A from ATG	five_prime_utr	BonnMu0037888
Museq_8	B73	Zm00001eb061430	1	296862327	296889297	Row_08	296887042	296887050	43	41	22771	26971	-	BonnMu-8-D-0265	D-0265	84	other	296886932	110 bp upstream of A from ATG	five_prime_utr	BonnMu0037888
Museq_8	B73	Zm00001eb061430	1	296862327	296889297	Col_20	296887042	296887050	30	14	22771	26971	-	BonnMu-8-D-0265	D-0265	44	other	296886932	110 bp upstream of A from ATG	five_prime_utr	BonnMu0037888
Museq_8	B73	Zm00001eb061430	1	296862327	296889297	Row_19	296887146	296887154	8	8	22771	26971	-	BonnMu-8-D-0511	D-0511	16	Mu8|MuDR	296886932	214 bp upstream of A from ATG	five_prime_utr	BonnMu0305361
Museq_8	B73	Zm00001eb061430	1	296862327	296889297	Col_02	296887146	296887154	7	4	22771	26971	-	BonnMu-8-D-0511	D-0511	11	other	296886932	214 bp upstream of A from ATG	five_prime_utr	BonnMu0305361
Museq_DK105_EP1_1	DK105	Zm00001eb061430	1	296862327	296889297	Row_03	296886835	296886843	10	6	22771	26971	-	BonnMu-9-G-0063	G-0063	16	other	296886932	89 bp downstream of A from ATG	intron	BonnMu0305354
Museq_DK105_EP1_1	DK105	Zm00001eb061430	1	296862327	296889297	Col_15	296886835	296886843	7	10	22771	26971	-	BonnMu-9-G-0063	G-0063	17	other	296886932	89 bp downstream of A from ATG	intron	BonnMu0305354
Museq_DK105_EP1_1	DK105	Zm00001eb061430	1	296862327	296889297	Row_11	296887089	296887097	5	8	22771	26971	-	BonnMu-9-G-0250	G-0250	13	Mu8|MuDR	296886932	157 bp upstream of A from ATG	five_prime_utr	BonnMu0305359
Museq_DK105_EP1_1	DK105	Zm00001eb061430	1	296862327	296889297	Col_10	296887089	296887097	11	2	22771	26971	-	BonnMu-9-G-0250	G-0250	13	other	296886932	157 bp upstream of A from ATG	five_prime_utr	BonnMu0305359
Museq_EP1_2	EP1	Zm00001eb061430	1	296862327	296889297	Row_07	296871109	296871117	4	2	22771	26971	-	BonnMu-10-H-0276	H-0276	6	other	296886932	15815 bp downstream of A from ATG	intron	BonnMu0305353
Museq_EP1_2	EP1	Zm00001eb061430	1	296862327	296889297	Col_18	296871109	296871117	4	2	22771	26971	-	BonnMu-10-H-0276	H-0276	6	Mu1	296886932	15815 bp downstream of A from ATG	intron	BonnMu0305353
Museq_EP1_2	EP1	Zm00001eb061430	1	296862327	296889297	Row_18	296887069	296887077	37	12	22771	26971	-	BonnMu-10-H-0544	H-0544	49	Mu1	296886932	137 bp upstream of A from ATG	five_prime_utr	BonnMu0305357
Museq_EP1_2	EP1	Zm00001eb061430	1	296862327	296889297	Col_22	296887069	296887077	9	11	22771	26971	-	BonnMu-10-H-0544	H-0544	20	Mu8|MuDR	296886932	137 bp upstream of A from ATG	five_prime_utr	BonnMu0305357
Museq_F7_2	F7	Zm00001eb061430	1	296862327	296889297	Row_20	296869109	296869117	3	2	22771	26971	-	BonnMu-F7-2-F-1035	F-1035	5	Mu8|MuDR	296886932	17815 bp downstream of A from ATG	intron	BonnMu0305352
Museq_F7_2	F7	Zm00001eb061430	1	296862327	296889297	Col_03	296869109	296869117	7	9	22771	26971	-	BonnMu-F7-2-F-1035	F-1035	16	other	296886932	17815 bp downstream of A from ATG	intron	BonnMu0305352
Museq_F7_2	F7	Zm00001eb061430	1	296862327	296889297	Row_11	296887058	296887066	4	4	22771	26971	-	BonnMu-F7-2-F-0821	F-0821	8	other	296886932	126 bp upstream of A from ATG	five_prime_utr	BonnMu0305356
Museq_F7_2	F7	Zm00001eb061430	1	296862327	296889297	Col_05	296887058	296887066	13	6	22771	26971	-	BonnMu-F7-2-F-0821	F-0821	19	Mu1	296886932	126 bp upstream of A from ATG	five_prime_utr	BonnMu0305356
Museq_F7_3	F7	Zm00001eb061430	1	296862327	296889297	Row_01	296887005	296887013	2	7	22771	26971	-	BonnMu-F7-3-F-1159	F-1159	9	other	296886932	73 bp upstream of A from ATG	five_prime_utr	BonnMu0305355
Museq_F7_3	F7	Zm00001eb061430	1	296862327	296889297	Col_07	296887005	296887013	13	5	22771	26971	-	BonnMu-F7-3-F-1159	F-1159	18	other	296886932	73 bp upstream of A from ATG	five_prime_utr	BonnMu0305355
Museq_F7_4	F7	Zm00001eb061430	1	296862327	296889297	Row_17	296865388	296865396	23	22	22771	26971	-	BonnMu-F7-4-F-2125	F-2125	45	other	296886932	21536 bp downstream of A from ATG	intron	BonnMu0305351
Museq_F7_4	F7	Zm00001eb061430	1	296862327	296889297	Col_13	296865388	296865396	16	3	22771	26971	-	BonnMu-F7-4-F-2125	F-2125	19	Mu1	296886932	21536 bp downstream of A from ATG	intron	BonnMu0305351
Museq_F7_4	F7	Zm00001eb061430	1	296862327	296889297	Row_20	296887073	296887081	14	3	22771	26971	-	BonnMu-F7-4-F-2203	F-2203	17	Mu1	296886932	141 bp upstream of A from ATG	five_prime_utr	BonnMu0305358
Museq_F7_4	F7	Zm00001eb061430	1	296862327	296889297	Col_19	296887073	296887081	16	12	22771	26971	-	BonnMu-F7-4-F-2203	F-2203	28	other	296886932	141 bp upstream of A from ATG	five_prime_utr	BonnMu0305358
Museq_F7_4	F7	Zm00001eb061430	1	296862327	296889297	Row_02	296887110	296887118	8	9	22771	26971	-	BonnMu-F7-4-F-1764	F-1764	17	other	296886932	178 bp upstream of A from ATG	five_prime_utr	BonnMu0037884
Museq_F7_4	F7	Zm00001eb061430	1	296862327	296889297	Col_12	296887110	296887118	6	5	22771	26971	-	BonnMu-F7-4-F-1764	F-1764	11	other	296886932	178 bp upstream of A from ATG	five_prime_utr	BonnMu0037884
Museq_F7_4	F7	Zm00001eb061430	1	296862327	296889297	Row_13	296887125	296887133	7	8	22771	26971	-	BonnMu-F7-4-F-2027	F-2027	15	other	296886932	193 bp upstream of A from ATG	five_prime_utr	BonnMu0305360
Museq_F7_4	F7	Zm00001eb061430	1	296862327	296889297	Col_11	296887125	296887133	9	6	22771	26971	-	BonnMu-F7-4-F-2027	F-2027	15	Mu8|MuDR	296886932	193 bp upstream of A from ATG	five_prime_utr	BonnMu0305360
Museq_1	B73	Zm00001eb061440	1	297020822	297033837	Row_24	297023034	297023042	3	3	8816	13016	+	BonnMu-1-A-0560	A-0560	6	other	297023122	80 bp upstream of A from ATG	five_prime_utr	BonnMu0037895
Museq_1	B73	Zm00001eb061440	1	297020822	297033837	Col_08	297023034	297023042	2	3	8816	13016	+	BonnMu-1-A-0560	A-0560	5	other	297023122	80 bp upstream of A from ATG	five_prime_utr	BonnMu0037895
Museq_6	B73	Zm00001eb061440	1	297020822	297033837	Row_18	297023270	297023278	15	4	8816	13016	+	BonnMu-6-C-0142	C-0142	19	other	297023122	148 bp downstream of A from ATG	exon	BonnMu0037896
Museq_6	B73	Zm00001eb061440	1	297020822	297033837	Col_06	297023270	297023278	2	2	8816	13016	+	BonnMu-6-C-0142	C-0142	4	other	297023122	148 bp downstream of A from ATG	exon	BonnMu0037896
Museq_7	B73	Zm00001eb061440	1	297020822	297033837	Row_14	297022915	297022923	3	5	8816	13016	+	BonnMu-7-C-0637	C-0637	8	other	297023122	199 bp upstream of A from ATG	promoterCore	BonnMu0305363
Museq_7	B73	Zm00001eb061440	1	297020822	297033837	Col_21	297022915	297022923	2	5	8816	13016	+	BonnMu-7-C-0637	C-0637	7	Mu1	297023122	199 bp upstream of A from ATG	promoterCore	BonnMu0305363
Museq_7	B73	Zm00001eb061440	1	297020822	297033837	Row_06	297022948	297022956	25	2	8816	13016	+	BonnMu-7-C-0446	C-0446	27	Mu1	297023122	166 bp upstream of A from ATG	five_prime_utr	BonnMu0037897
Museq_7	B73	Zm00001eb061440	1	297020822	297033837	Col_22	297022948	297022956	2	2	8816	13016	+	BonnMu-7-C-0446	C-0446	4	other	297023122	166 bp upstream of A from ATG	five_prime_utr	BonnMu0037897
Museq_7	B73	Zm00001eb061440	1	297020822	297033837	Row_07	297022956	297022964	23	19	8816	13016	+	BonnMu-7-C-0454	C-0454	42	Mu1	297023122	158 bp upstream of A from ATG	five_prime_utr	BonnMu0037898
Museq_7	B73	Zm00001eb061440	1	297020822	297033837	Col_06	297022956	297022964	4	4	8816	13016	+	BonnMu-7-C-0454	C-0454	8	other	297023122	158 bp upstream of A from ATG	five_prime_utr	BonnMu0037898
Museq_7	B73	Zm00001eb061440	1	297020822	297033837	Row_13	297023023	297023031	7	6	8816	13016	+	BonnMu-7-C-0615	C-0615	13	other	297023122	91 bp upstream of A from ATG	five_prime_utr	BonnMu0037899
Museq_7	B73	Zm00001eb061440	1	297020822	297033837	Col_23	297023023	297023031	4	4	8816	13016	+	BonnMu-7-C-0615	C-0615	8	other	297023122	91 bp upstream of A from ATG	five_prime_utr	BonnMu0037899
Museq_8	B73	Zm00001eb061440	1	297020822	297033837	Row_05	297023024	297023032	2	13	8816	13016	+	BonnMu-8-D-0189	D-0189	15	other	297023122	90 bp upstream of A from ATG	five_prime_utr	BonnMu0305372
Museq_8	B73	Zm00001eb061440	1	297020822	297033837	Col_16	297023024	297023032	4	12	8816	13016	+	BonnMu-8-D-0189	D-0189	16	other	297023122	90 bp upstream of A from ATG	five_prime_utr	BonnMu0305372
Museq_8	B73	Zm00001eb061440	1	297020822	297033837	Row_02	297023034	297023042	2	8	8816	13016	+	BonnMu-8-D-0123	D-0123	10	other	297023122	80 bp upstream of A from ATG	five_prime_utr	BonnMu0037895
Museq_8	B73	Zm00001eb061440	1	297020822	297033837	Col_22	297023034	297023042	3	8	8816	13016	+	BonnMu-8-D-0123	D-0123	11	other	297023122	80 bp upstream of A from ATG	five_prime_utr	BonnMu0037895
Museq_8	B73	Zm00001eb061440	1	297020822	297033837	Row_01	297023507	297023515	17	8	8816	13016	+	BonnMu-8-D-0081	D-0081	25	Mu1	297023122	385 bp downstream of A from ATG	exon	BonnMu0305376
Museq_8	B73	Zm00001eb061440	1	297020822	297033837	Col_04	297023507	297023515	19	29	8816	13016	+	BonnMu-8-D-0081	D-0081	48	other	297023122	385 bp downstream of A from ATG	exon	BonnMu0305376
Museq_DK105_EP1_1	DK105	Zm00001eb061440	1	297020822	297033837	Row_03	297022988	297022996	65	2	8816	13016	+	BonnMu-9-G-0070	G-0070	67	other	297023122	126 bp upstream of A from ATG	five_prime_utr	BonnMu0305365
Museq_DK105_EP1_1	DK105	Zm00001eb061440	1	297020822	297033837	Col_22	297022988	297022996	37	2	8816	13016	+	BonnMu-9-G-0070	G-0070	39	other	297023122	126 bp upstream of A from ATG	five_prime_utr	BonnMu0305365
Museq_DK105_EP1_1	DK105	Zm00001eb061440	1	297020822	297033837	Row_03	297022990	297022998	6	7	8816	13016	+	BonnMu-9-G-0070	G-0070	13	other	297023122	124 bp upstream of A from ATG	five_prime_utr	BonnMu0305366
Museq_DK105_EP1_1	DK105	Zm00001eb061440	1	297020822	297033837	Col_22	297022990	297022998	2	5	8816	13016	+	BonnMu-9-G-0070	G-0070	7	other	297023122	124 bp upstream of A from ATG	five_prime_utr	BonnMu0305366
Museq_EP1_2	EP1	Zm00001eb061440	1	297020822	297033837	Row_06	297022994	297023002	5	4	8816	13016	+	BonnMu-10-H-0240	H-0240	9	other	297023122	120 bp upstream of A from ATG	five_prime_utr	BonnMu0305367
Museq_EP1_2	EP1	Zm00001eb061440	1	297020822	297033837	Col_06	297022994	297023002	2	4	8816	13016	+	BonnMu-10-H-0240	H-0240	6	other	297023122	120 bp upstream of A from ATG	five_prime_utr	BonnMu0305367
Museq_EP1_2	EP1	Zm00001eb061440	1	297020822	297033837	Row_06	297023007	297023015	3	3	8816	13016	+	BonnMu-10-H-0235	H-0235	6	other	297023122	107 bp upstream of A from ATG	five_prime_utr	BonnMu0305369
Museq_EP1_2	EP1	Zm00001eb061440	1	297020822	297033837	Col_01	297023007	297023015	6	2	8816	13016	+	BonnMu-10-H-0235	H-0235	8	Mu8|MuDR	297023122	107 bp upstream of A from ATG	five_prime_utr	BonnMu0305369
Museq_F7_1	F7	Zm00001eb061440	1	297020822	297033837	Row_15	297022915	297022923	69	6	8816	13016	+	BonnMu-F7-1-F-0350	F-0350	75	other	297023122	199 bp upstream of A from ATG	promoterCore	BonnMu0305363
Museq_F7_1	F7	Zm00001eb061440	1	297020822	297033837	Col_14	297022915	297022923	234	3	8816	13016	+	BonnMu-F7-1-F-0350	F-0350	237	other	297023122	199 bp upstream of A from ATG	promoterCore	BonnMu0305363
Museq_F7_1	F7	Zm00001eb061440	1	297020822	297033837	Row_12	297023024	297023032	2	8	8816	13016	+	BonnMu-F7-1-F-0276	F-0276	10	other	297023122	90 bp upstream of A from ATG	five_prime_utr	BonnMu0305372
Museq_F7_1	F7	Zm00001eb061440	1	297020822	297033837	Col_12	297023024	297023032	3	3	8816	13016	+	BonnMu-F7-1-F-0276	F-0276	6	other	297023122	90 bp upstream of A from ATG	five_prime_utr	BonnMu0305372
Museq_F7_1	F7	Zm00001eb061440	1	297020822	297033837	Row_10	297023539	297023547	6	5	8816	13016	+	BonnMu-F7-1-F-0226	F-0226	11	other	297023122	417 bp downstream of A from ATG	intron	BonnMu0305377
Museq_F7_1	F7	Zm00001eb061440	1	297020822	297033837	Col_10	297023539	297023547	7	6	8816	13016	+	BonnMu-F7-1-F-0226	F-0226	13	other	297023122	417 bp downstream of A from ATG	intron	BonnMu0305377
Museq_F7_2	F7	Zm00001eb061440	1	297020822	297033837	Row_07	297023072	297023080	7	3	8816	13016	+	BonnMu-F7-2-F-0727	F-0727	10	other	297023122	42 bp upstream of A from ATG	five_prime_utr	BonnMu0305373
Museq_F7_2	F7	Zm00001eb061440	1	297020822	297033837	Col_07	297023072	297023080	10	7	8816	13016	+	BonnMu-F7-2-F-0727	F-0727	17	other	297023122	42 bp upstream of A from ATG	five_prime_utr	BonnMu0305373
Museq_F7_3	F7	Zm00001eb061440	1	297020822	297033837	Row_05	297022913	297022921	107	6	8816	13016	+	BonnMu-F7-3-F-1272	F-1272	113	other	297023122	201 bp upstream of A from ATG	promoterCore	BonnMu0305362
Museq_F7_3	F7	Zm00001eb061440	1	297020822	297033837	Col_24	297022913	297022921	16	2	8816	13016	+	BonnMu-F7-3-F-1272	F-1272	18	other	297023122	201 bp upstream of A from ATG	promoterCore	BonnMu0305362
Museq_F7_3	F7	Zm00001eb061440	1	297020822	297033837	Row_03	297022917	297022925	16	10	8816	13016	+	BonnMu-F7-3-F-1216	F-1216	26	other	297023122	197 bp upstream of A from ATG	promoterCore	BonnMu0305364
Museq_F7_3	F7	Zm00001eb061440	1	297020822	297033837	Col_16	297022917	297022925	9	2	8816	13016	+	BonnMu-F7-3-F-1216	F-1216	11	other	297023122	197 bp upstream of A from ATG	promoterCore	BonnMu0305364
Museq_F7_3	F7	Zm00001eb061440	1	297020822	297033837	Row_07	297023003	297023011	2	21	8816	13016	+	BonnMu-F7-3-F-1312	F-1312	23	other	297023122	111 bp upstream of A from ATG	five_prime_utr	BonnMu0305368
Museq_F7_3	F7	Zm00001eb061440	1	297020822	297033837	Col_16	297023003	297023011	3	8	8816	13016	+	BonnMu-F7-3-F-1312	F-1312	11	other	297023122	111 bp upstream of A from ATG	five_prime_utr	BonnMu0305368
Museq_F7_3	F7	Zm00001eb061440	1	297020822	297033837	Row_07	297023008	297023016	14	14	8816	13016	+	BonnMu-F7-3-F-1312	F-1312	28	other	297023122	106 bp upstream of A from ATG	five_prime_utr	BonnMu0305370
Museq_F7_3	F7	Zm00001eb061440	1	297020822	297033837	Col_16	297023008	297023016	8	15	8816	13016	+	BonnMu-F7-3-F-1312	F-1312	23	other	297023122	106 bp upstream of A from ATG	five_prime_utr	BonnMu0305370
Museq_F7_3	F7	Zm00001eb061440	1	297020822	297033837	Row_07	297023015	297023023	17	2	8816	13016	+	BonnMu-F7-3-F-1305	F-1305	19	other	297023122	99 bp upstream of A from ATG	five_prime_utr	BonnMu0305371
Museq_F7_3	F7	Zm00001eb061440	1	297020822	297033837	Col_09	297023015	297023023	2	6	8816	13016	+	BonnMu-F7-3-F-1305	F-1305	8	other	297023122	99 bp upstream of A from ATG	five_prime_utr	BonnMu0305371
Museq_F7_3	F7	Zm00001eb061440	1	297020822	297033837	Row_09	297023034	297023042	2	15	8816	13016	+	BonnMu-F7-3-F-1364	F-1364	17	other	297023122	80 bp upstream of A from ATG	five_prime_utr	BonnMu0037895
Museq_F7_3	F7	Zm00001eb061440	1	297020822	297033837	Col_20	297023034	297023042	10	3	8816	13016	+	BonnMu-F7-3-F-1364	F-1364	13	other	297023122	80 bp upstream of A from ATG	five_prime_utr	BonnMu0037895
Museq_F7_3	F7	Zm00001eb061440	1	297020822	297033837	Row_07	297023604	297023612	5	5	8816	13016	+	BonnMu-F7-3-F-1307	F-1307	10	other	297023122	482 bp downstream of A from ATG	intron	BonnMu0305378
Museq_F7_3	F7	Zm00001eb061440	1	297020822	297033837	Col_11	297023604	297023612	2	11	8816	13016	+	BonnMu-F7-3-F-1307	F-1307	13	other	297023122	482 bp downstream of A from ATG	intron	BonnMu0305378
Museq_F7_4	F7	Zm00001eb061440	1	297020822	297033837	Row_04	297022913	297022921	4	2	8816	13016	+	BonnMu-F7-4-F-1819	F-1819	6	other	297023122	201 bp upstream of A from ATG	promoterCore	BonnMu0305362
Museq_F7_4	F7	Zm00001eb061440	1	297020822	297033837	Col_19	297022913	297022921	2	2	8816	13016	+	BonnMu-F7-4-F-1819	F-1819	4	other	297023122	201 bp upstream of A from ATG	promoterCore	BonnMu0305362
Museq_F7_4	F7	Zm00001eb061440	1	297020822	297033837	Row_04	297022956	297022964	25	12	8816	13016	+	BonnMu-F7-4-F-1822	F-1822	37	other	297023122	158 bp upstream of A from ATG	five_prime_utr	BonnMu0037898
Museq_F7_4	F7	Zm00001eb061440	1	297020822	297033837	Col_22	297022956	297022964	21	3	8816	13016	+	BonnMu-F7-4-F-1822	F-1822	24	other	297023122	158 bp upstream of A from ATG	five_prime_utr	BonnMu0037898
Museq_F7_4	F7	Zm00001eb061440	1	297020822	297033837	Row_02	297023034	297023042	9	3	8816	13016	+	BonnMu-F7-4-F-1762	F-1762	12	Mu8|MuDR	297023122	80 bp upstream of A from ATG	five_prime_utr	BonnMu0037895
Museq_F7_4	F7	Zm00001eb061440	1	297020822	297033837	Col_10	297023034	297023042	2	3	8816	13016	+	BonnMu-F7-4-F-1762	F-1762	5	other	297023122	80 bp upstream of A from ATG	five_prime_utr	BonnMu0037895
Museq_F7_4	F7	Zm00001eb061440	1	297020822	297033837	Row_17	297023336	297023344	8	11	8816	13016	+	BonnMu-F7-4-F-2115	F-2115	19	other	297023122	214 bp downstream of A from ATG	intron	BonnMu0305374
Museq_F7_4	F7	Zm00001eb061440	1	297020822	297033837	Col_03	297023336	297023344	6	10	8816	13016	+	BonnMu-F7-4-F-2115	F-2115	16	Mu1	297023122	214 bp downstream of A from ATG	intron	BonnMu0305374
Museq_F7_4	F7	Zm00001eb061440	1	297020822	297033837	Row_07	297023345	297023353	13	10	8816	13016	+	BonnMu-F7-4-F-1891	F-1891	23	other	297023122	223 bp downstream of A from ATG	intron	BonnMu0305375
Museq_F7_4	F7	Zm00001eb061440	1	297020822	297033837	Col_19	297023345	297023353	18	10	8816	13016	+	BonnMu-F7-4-F-1891	F-1891	28	other	297023122	223 bp downstream of A from ATG	intron	BonnMu0305375
Museq_F7_4	F7	Zm00001eb061440	1	297020822	297033837	Row_05	297023606	297023614	6	12	8816	13016	+	BonnMu-F7-4-F-1833	F-1833	18	other	297023122	484 bp downstream of A from ATG	intron	BonnMu0305379
Museq_F7_4	F7	Zm00001eb061440	1	297020822	297033837	Col_09	297023606	297023614	9	9	8816	13016	+	BonnMu-F7-4-F-1833	F-1833	18	other	297023122	484 bp downstream of A from ATG	intron	BonnMu0305379
Museq_1	B73	Zm00001eb061450	1	297122390	297131621	Row_10	297124573	297124581	2	8	5032	9232	+	BonnMu-1-A-0227	A-0227	10	Mu1	297124788	207 bp upstream of A from ATG	five_prime_utr	BonnMu0037910
Museq_1	B73	Zm00001eb061450	1	297122390	297131621	Col_11	297124573	297124581	6	10	5032	9232	+	BonnMu-1-A-0227	A-0227	16	other	297124788	207 bp upstream of A from ATG	five_prime_utr	BonnMu0037910
Museq_5	B73	Zm00001eb061450	1	297122390	297131621	Row_04	297124592	297124600	3	4	5032	9232	+	BonnMu-5-B-0146	B-0146	7	other	297124788	188 bp upstream of A from ATG	five_prime_utr	BonnMu0037911
Museq_5	B73	Zm00001eb061450	1	297122390	297131621	Col_01	297124592	297124600	7	4	5032	9232	+	BonnMu-5-B-0146	B-0146	11	other	297124788	188 bp upstream of A from ATG	five_prime_utr	BonnMu0037911
Museq_6	B73	Zm00001eb061450	1	297122390	297131621	Row_23	297124738	297124746	4	4	5032	9232	+	BonnMu-6-C-0268	C-0268	8	other	297124788	42 bp upstream of A from ATG	five_prime_utr	BonnMu0037912
Museq_6	B73	Zm00001eb061450	1	297122390	297131621	Col_12	297124738	297124746	4	6	5032	9232	+	BonnMu-6-C-0268	C-0268	10	other	297124788	42 bp upstream of A from ATG	five_prime_utr	BonnMu0037912
Museq_7	B73	Zm00001eb061450	1	297122390	297131621	Row_15	297124628	297124636	8	6	5032	9232	+	BonnMu-7-C-0663	C-0663	14	Mu8|MuDR	297124788	152 bp upstream of A from ATG	five_prime_utr	BonnMu0037913
Museq_7	B73	Zm00001eb061450	1	297122390	297131621	Col_23	297124628	297124636	2	4	5032	9232	+	BonnMu-7-C-0663	C-0663	6	other	297124788	152 bp upstream of A from ATG	five_prime_utr	BonnMu0037913
Museq_8	B73	Zm00001eb061450	1	297122390	297131621	Row_17	297124645	297124653	3	3	5032	9232	+	BonnMu-8-D-0462	D-0462	6	Mu8|MuDR	297124788	135 bp upstream of A from ATG	five_prime_utr	BonnMu0305382
Museq_8	B73	Zm00001eb061450	1	297122390	297131621	Col_01	297124645	297124653	5	4	5032	9232	+	BonnMu-8-D-0462	D-0462	9	other	297124788	135 bp upstream of A from ATG	five_prime_utr	BonnMu0305382
Museq_DK105_EP1_1	DK105	Zm00001eb061450	1	297122390	297131621	Row_06	297124730	297124738	39	67	5032	9232	+	BonnMu-9-G-0141	G-0141	106	Mu8|MuDR	297124788	50 bp upstream of A from ATG	five_prime_utr	BonnMu0305385
Museq_DK105_EP1_1	DK105	Zm00001eb061450	1	297122390	297131621	Col_21	297124730	297124738	53	72	5032	9232	+	BonnMu-9-G-0141	G-0141	125	Mu1	297124788	50 bp upstream of A from ATG	five_prime_utr	BonnMu0305385
Museq_DK105_EP1_1	DK105	Zm00001eb061450	1	297122390	297131621	Row_14	297124738	297124746	7	29	5032	9232	+	BonnMu-9-G-0315	G-0315	36	other	297124788	42 bp upstream of A from ATG	five_prime_utr	BonnMu0037912
Museq_DK105_EP1_1	DK105	Zm00001eb061450	1	297122390	297131621	Col_03	297124738	297124746	11	41	5032	9232	+	BonnMu-9-G-0315	G-0315	52	other	297124788	42 bp upstream of A from ATG	five_prime_utr	BonnMu0037912
Museq_DK105_EP1_1	DK105	Zm00001eb061450	1	297122390	297131621	Row_18	297131471	297131479	10	20	5032	9232	+	BonnMu-9-G-0428	G-0428	30	Mu8|MuDR	297124788	6683 bp downstream of A from ATG	putative close downstream enhancer	BonnMu0305387
Museq_DK105_EP1_1	DK105	Zm00001eb061450	1	297122390	297131621	Col_20	297131471	297131479	4	24	5032	9232	+	BonnMu-9-G-0428	G-0428	28	other	297124788	6683 bp downstream of A from ATG	putative close downstream enhancer	BonnMu0305387
Museq_EP1_2	EP1	Zm00001eb061450	1	297122390	297131621	Row_09	297124646	297124654	6	3	5032	9232	+	BonnMu-10-H-0313	H-0313	9	other	297124788	134 bp upstream of A from ATG	five_prime_utr	BonnMu0305383
Museq_EP1_2	EP1	Zm00001eb061450	1	297122390	297131621	Col_07	297124646	297124654	8	3	5032	9232	+	BonnMu-10-H-0313	H-0313	11	Mu1	297124788	134 bp upstream of A from ATG	five_prime_utr	BonnMu0305383
Museq_F7_1	F7	Zm00001eb061450	1	297122390	297131621	Row_12	297124592	297124600	2	2	5032	9232	+	BonnMu-F7-1-F-0284	F-0284	4	other	297124788	188 bp upstream of A from ATG	five_prime_utr	BonnMu0037911
Museq_F7_1	F7	Zm00001eb061450	1	297122390	297131621	Col_20	297124592	297124600	3	4	5032	9232	+	BonnMu-F7-1-F-0284	F-0284	7	other	297124788	188 bp upstream of A from ATG	five_prime_utr	BonnMu0037911
Museq_F7_2	F7	Zm00001eb061450	1	297122390	297131621	Row_24	297124668	297124676	17	7	5032	9232	+	BonnMu-F7-2-F-1151	F-1151	24	Mu8|MuDR	297124788	112 bp upstream of A from ATG	five_prime_utr	BonnMu0305384
Museq_F7_2	F7	Zm00001eb061450	1	297122390	297131621	Col_23	297124668	297124676	3	2	5032	9232	+	BonnMu-F7-2-F-1151	F-1151	5	other	297124788	112 bp upstream of A from ATG	five_prime_utr	BonnMu0305384
Museq_F7_3	F7	Zm00001eb061450	1	297122390	297131621	Row_16	297125571	297125579	2	10	5032	9232	+	BonnMu-F7-3-F-1533	F-1533	12	other	297124788	783 bp downstream of A from ATG	intron	BonnMu0305386
Museq_F7_3	F7	Zm00001eb061450	1	297122390	297131621	Col_21	297125571	297125579	7	11	5032	9232	+	BonnMu-F7-3-F-1533	F-1533	18	other	297124788	783 bp downstream of A from ATG	intron	BonnMu0305386
Museq_F7_4	F7	Zm00001eb061450	1	297122390	297131621	Row_03	297124596	297124604	10	4	5032	9232	+	BonnMu-F7-4-F-1799	F-1799	14	other	297124788	184 bp upstream of A from ATG	five_prime_utr	BonnMu0305380
Museq_F7_4	F7	Zm00001eb061450	1	297122390	297131621	Col_23	297124596	297124604	22	8	5032	9232	+	BonnMu-F7-4-F-1799	F-1799	30	other	297124788	184 bp upstream of A from ATG	five_prime_utr	BonnMu0305380
Museq_F7_4	F7	Zm00001eb061450	1	297122390	297131621	Row_19	297124605	297124613	11	2	5032	9232	+	BonnMu-F7-4-F-2184	F-2184	13	other	297124788	175 bp upstream of A from ATG	five_prime_utr	BonnMu0305381
Museq_F7_4	F7	Zm00001eb061450	1	297122390	297131621	Col_24	297124605	297124613	5	8	5032	9232	+	BonnMu-F7-4-F-2184	F-2184	13	other	297124788	175 bp upstream of A from ATG	five_prime_utr	BonnMu0305381
Museq_1	B73	Zm00001eb061460	1	297127676	297134881	Row_16	297132866	297132874	2	18	3006	7206	-	BonnMu-1-A-0371	A-0371	20	other	297132348	518 bp upstream of A from ATG	promoterCore	BonnMu0305394
Museq_1	B73	Zm00001eb061460	1	297127676	297134881	Col_11	297132866	297132874	2	2	3006	7206	-	BonnMu-1-A-0371	A-0371	4	other	297132348	518 bp upstream of A from ATG	promoterCore	BonnMu0305394
Museq_1	B73	Zm00001eb061460	1	297127676	297134881	Row_13	297132954	297132962	17	14	3006	7206	-	BonnMu-1-A-0301	A-0301	31	Mu8	297132348	606 bp upstream of A from ATG	promoterProx	BonnMu0305395
Museq_1	B73	Zm00001eb061460	1	297127676	297134881	Col_13	297132954	297132962	15	9	3006	7206	-	BonnMu-1-A-0301	A-0301	24	Mu8|MuDR	297132348	606 bp upstream of A from ATG	promoterProx	BonnMu0305395
Museq_4	B73	Zm00001eb061460	1	297127676	297134881	Row_18	297132617	297132625	12	16	3006	7206	-	BonnMu-4-A-1579	A-1579	28	Mu8|MuDR	297132348	269 bp upstream of A from ATG	five_prime_utr	BonnMu0037918
Museq_4	B73	Zm00001eb061460	1	297127676	297134881	Col_19	297132617	297132625	10	20	3006	7206	-	BonnMu-4-A-1579	A-1579	30	other	297132348	269 bp upstream of A from ATG	five_prime_utr	BonnMu0037918
Museq_4	B73	Zm00001eb061460	1	297127676	297134881	Row_20	297132633	297132641	5	5	3006	7206	-	BonnMu-4-A-1626	A-1626	10	other	297132348	285 bp upstream of A from ATG	five_prime_utr	BonnMu0037919
Museq_4	B73	Zm00001eb061460	1	297127676	297134881	Col_18	297132633	297132641	8	5	3006	7206	-	BonnMu-4-A-1626	A-1626	13	Mu8|MuDR	297132348	285 bp upstream of A from ATG	five_prime_utr	BonnMu0037919
Museq_6	B73	Zm00001eb061460	1	297127676	297134881	Row_03	297132114	297132122	4	7	3006	7206	-	BonnMu-6-B-0713	B-0713	11	other	297132348	226 bp downstream of A from ATG	intron	BonnMu0037920
Museq_6	B73	Zm00001eb061460	1	297127676	297134881	Col_15	297132114	297132122	11	5	3006	7206	-	BonnMu-6-B-0713	B-0713	16	other	297132348	226 bp downstream of A from ATG	intron	BonnMu0037920
Museq_8	B73	Zm00001eb061460	1	297127676	297134881	Row_11	297131962	297131970	9	12	3006	7206	-	BonnMu-8-D-0330	D-0330	21	Mu1	297132348	378 bp downstream of A from ATG	intron	BonnMu0305390
Museq_8	B73	Zm00001eb061460	1	297127676	297134881	Col_13	297131962	297131970	18	2	3006	7206	-	BonnMu-8-D-0330	D-0330	20	Mu1	297132348	378 bp downstream of A from ATG	intron	BonnMu0305390
Museq_DK105_EP1_1	DK105	Zm00001eb061460	1	297127676	297134881	Row_18	297131471	297131479	10	20	3006	7206	-	BonnMu-9-G-0428	G-0428	30	Mu8|MuDR	297132348	869 bp downstream of A from ATG	exon	BonnMu0305387
Museq_DK105_EP1_1	DK105	Zm00001eb061460	1	297127676	297134881	Col_20	297131471	297131479	4	24	3006	7206	-	BonnMu-9-G-0428	G-0428	28	other	297132348	869 bp downstream of A from ATG	exon	BonnMu0305387
Museq_DK105_EP1_1	EP1	Zm00001eb061460	1	297127676	297134881	Row_22	297132641	297132649	27	16	3006	7206	-	BonnMu-9-H-0053	H-0053	43	other	297132348	293 bp upstream of A from ATG	five_prime_utr	BonnMu0305393
Museq_DK105_EP1_1	EP1	Zm00001eb061460	1	297127676	297134881	Col_11	297132641	297132649	18	21	3006	7206	-	BonnMu-9-H-0053	H-0053	39	other	297132348	293 bp upstream of A from ATG	five_prime_utr	BonnMu0305393
Museq_EP1_2	EP1	Zm00001eb061460	1	297127676	297134881	Row_08	297132201	297132209	19	20	3006	7206	-	BonnMu-10-H-0298	H-0298	39	other	297132348	139 bp downstream of A from ATG	exon	BonnMu0305392
Museq_EP1_2	EP1	Zm00001eb061460	1	297127676	297134881	Col_16	297132201	297132209	10	8	3006	7206	-	BonnMu-10-H-0298	H-0298	18	Mu1	297132348	139 bp downstream of A from ATG	exon	BonnMu0305392
Museq_F7_2	F7	Zm00001eb061460	1	297127676	297134881	Row_17	297132633	297132641	6	7	3006	7206	-	BonnMu-F7-2-F-0977	F-0977	13	Mu8|MuDR	297132348	285 bp upstream of A from ATG	five_prime_utr	BonnMu0037919
Museq_F7_2	F7	Zm00001eb061460	1	297127676	297134881	Col_17	297132633	297132641	4	17	3006	7206	-	BonnMu-F7-2-F-0977	F-0977	21	Mu1	297132348	285 bp upstream of A from ATG	five_prime_utr	BonnMu0037919
Museq_F7_2	F7	Zm00001eb061460	1	297127676	297134881	Row_12	297132866	297132874	2	9	3006	7206	-	BonnMu-F7-2-F-0861	F-0861	11	Mu1	297132348	518 bp upstream of A from ATG	promoterCore	BonnMu0305394
Museq_F7_2	F7	Zm00001eb061460	1	297127676	297134881	Col_21	297132866	297132874	2	12	3006	7206	-	BonnMu-F7-2-F-0861	F-0861	14	other	297132348	518 bp upstream of A from ATG	promoterCore	BonnMu0305394
Museq_F7_3	F7	Zm00001eb061460	1	297127676	297134881	Row_02	297131653	297131661	78	6	3006	7206	-	BonnMu-F7-3-F-1200	F-1200	84	other	297132348	687 bp downstream of A from ATG	exon	BonnMu0305388
Museq_F7_3	F7	Zm00001eb061460	1	297127676	297134881	Col_24	297131653	297131661	50	17	3006	7206	-	BonnMu-F7-3-F-1200	F-1200	67	Mu8|MuDR	297132348	687 bp downstream of A from ATG	exon	BonnMu0305388
Museq_F7_3	F7	Zm00001eb061460	1	297127676	297134881	Row_18	297131677	297131685	2	2	3006	7206	-	BonnMu-F7-3-F-1571	F-1571	4	Mu8|MuDR	297132348	663 bp downstream of A from ATG	exon	BonnMu0305389
Museq_F7_3	F7	Zm00001eb061460	1	297127676	297134881	Col_11	297131677	297131685	2	2	3006	7206	-	BonnMu-F7-3-F-1571	F-1571	4	other	297132348	663 bp downstream of A from ATG	exon	BonnMu0305389
Museq_F7_3	F7	Zm00001eb061460	1	297127676	297134881	Row_06	297132175	297132183	2	7	3006	7206	-	BonnMu-F7-3-F-1279	F-1279	9	other	297132348	165 bp downstream of A from ATG	exon	BonnMu0305391
Museq_F7_3	F7	Zm00001eb061460	1	297127676	297134881	Col_07	297132175	297132183	2	6	3006	7206	-	BonnMu-F7-3-F-1279	F-1279	8	other	297132348	165 bp downstream of A from ATG	exon	BonnMu0305391
Museq_F7_4	F7	Zm00001eb061460	1	297127676	297134881	Row_02	297131962	297131970	67	27	3006	7206	-	BonnMu-F7-4-F-1761	F-1761	94	Mu1	297132348	378 bp downstream of A from ATG	intron	BonnMu0305390
Museq_F7_4	F7	Zm00001eb061460	1	297127676	297134881	Col_09	297131962	297131970	91	38	3006	7206	-	BonnMu-F7-4-F-1761	F-1761	129	other	297132348	378 bp downstream of A from ATG	intron	BonnMu0305390
Museq_1	B73	Zm00001eb061470	1	297132078	297144425	Row_16	297132866	297132874	2	18	8148	12348	-	BonnMu-1-A-0371	A-0371	20	other	297142064	9190 bp downstream of A from ATG	putative close downstream enhancer	BonnMu0305394
Museq_1	B73	Zm00001eb061470	1	297132078	297144425	Col_11	297132866	297132874	2	2	8148	12348	-	BonnMu-1-A-0371	A-0371	4	other	297142064	9190 bp downstream of A from ATG	putative close downstream enhancer	BonnMu0305394
Museq_1	B73	Zm00001eb061470	1	297132078	297144425	Row_13	297132954	297132962	17	14	8148	12348	-	BonnMu-1-A-0301	A-0301	31	Mu8	297142064	9102 bp downstream of A from ATG	putative close downstream enhancer	BonnMu0305395
Museq_1	B73	Zm00001eb061470	1	297132078	297144425	Col_13	297132954	297132962	15	9	8148	12348	-	BonnMu-1-A-0301	A-0301	24	Mu8|MuDR	297142064	9102 bp downstream of A from ATG	putative close downstream enhancer	BonnMu0305395
Museq_1	B73	Zm00001eb061470	1	297132078	297144425	Row_04	297142096	297142104	12	7	8148	12348	-	BonnMu-1-A-0090	A-0090	19	other	297142064	32 bp upstream of A from ATG	five_prime_utr	BonnMu0037925
Museq_1	B73	Zm00001eb061470	1	297132078	297144425	Col_18	297142096	297142104	7	3	8148	12348	-	BonnMu-1-A-0090	A-0090	10	other	297142064	32 bp upstream of A from ATG	five_prime_utr	BonnMu0037925
Museq_1	B73	Zm00001eb061470	1	297132078	297144425	Row_24	297142177	297142185	26	13	8148	12348	-	BonnMu-1-A-0576	A-0576	39	Mu8|MuDR	297142064	113 bp upstream of A from ATG	five_prime_utr	BonnMu0037927
Museq_1	B73	Zm00001eb061470	1	297132078	297144425	Col_24	297142177	297142185	20	10	8148	12348	-	BonnMu-1-A-0576	A-0576	30	other	297142064	113 bp upstream of A from ATG	five_prime_utr	BonnMu0037927
Museq_1	B73	Zm00001eb061470	1	297132078	297144425	Row_07	297142231	297142239	3	2	8148	12348	-	BonnMu-1-A-0167	A-0167	5	other	297142064	167 bp upstream of A from ATG	five_prime_utr	BonnMu0037926
Museq_1	B73	Zm00001eb061470	1	297132078	297144425	Col_23	297142231	297142239	4	5	8148	12348	-	BonnMu-1-A-0167	A-0167	9	Mu1	297142064	167 bp upstream of A from ATG	five_prime_utr	BonnMu0037926
Museq_3	Co125	Zm00001eb061470	1	297132078	297144425	Row_09	297142324	297142332	16	34	8148	12348	-	BonnMu-3-E-0202	E-0202	50	Mu8|MuDR	297142064	260 bp upstream of A from ATG	promoterCore	BonnMu0305411
Museq_3	Co125	Zm00001eb061470	1	297132078	297144425	Col_10	297142324	297142332	82	81	8148	12348	-	BonnMu-3-E-0202	E-0202	163	Mu8|MuDR	297142064	260 bp upstream of A from ATG	promoterCore	BonnMu0305411
Museq_4	B73	Zm00001eb061470	1	297132078	297144425	Row_18	297132617	297132625	12	16	8148	12348	-	BonnMu-4-A-1579	A-1579	28	Mu8|MuDR	297142064	9439 bp downstream of A from ATG	putative close downstream enhancer	BonnMu0037918
Museq_4	B73	Zm00001eb061470	1	297132078	297144425	Col_19	297132617	297132625	10	20	8148	12348	-	BonnMu-4-A-1579	A-1579	30	other	297142064	9439 bp downstream of A from ATG	putative close downstream enhancer	BonnMu0037918
Museq_4	B73	Zm00001eb061470	1	297132078	297144425	Row_20	297132633	297132641	5	5	8148	12348	-	BonnMu-4-A-1626	A-1626	10	other	297142064	9423 bp downstream of A from ATG	putative close downstream enhancer	BonnMu0037919
Museq_4	B73	Zm00001eb061470	1	297132078	297144425	Col_18	297132633	297132641	8	5	8148	12348	-	BonnMu-4-A-1626	A-1626	13	Mu8|MuDR	297142064	9423 bp downstream of A from ATG	putative close downstream enhancer	BonnMu0037919
Museq_4	B73	Zm00001eb061470	1	297132078	297144425	Row_16	297142217	297142225	10	2	8148	12348	-	BonnMu-4-A-1527	A-1527	12	Mu8|MuDR	297142064	153 bp upstream of A from ATG	five_prime_utr	BonnMu0037928
Museq_4	B73	Zm00001eb061470	1	297132078	297144425	Col_15	297142217	297142225	7	5	8148	12348	-	BonnMu-4-A-1527	A-1527	12	other	297142064	153 bp upstream of A from ATG	five_prime_utr	BonnMu0037928
Museq_5	B73	Zm00001eb061470	1	297132078	297144425	Row_19	297142251	297142259	2	4	8148	12348	-	BonnMu-5-B-0510	B-0510	6	other	297142064	187 bp upstream of A from ATG	five_prime_utr	BonnMu0037929
Museq_5	B73	Zm00001eb061470	1	297132078	297144425	Col_05	297142251	297142259	4	6	8148	12348	-	BonnMu-5-B-0510	B-0510	10	Mu1	297142064	187 bp upstream of A from ATG	five_prime_utr	BonnMu0037929
Museq_6	B73	Zm00001eb061470	1	297132078	297144425	Row_03	297132114	297132122	4	7	8148	12348	-	BonnMu-6-B-0713	B-0713	11	other	297142064	9942 bp downstream of A from ATG	putative close downstream enhancer	BonnMu0037920
Museq_6	B73	Zm00001eb061470	1	297132078	297144425	Col_15	297132114	297132122	11	5	8148	12348	-	BonnMu-6-B-0713	B-0713	16	other	297142064	9942 bp downstream of A from ATG	putative close downstream enhancer	BonnMu0037920
Museq_6	B73	Zm00001eb061470	1	297132078	297144425	Row_17	297142224	297142232	44	27	8148	12348	-	BonnMu-6-C-0133	C-0133	71	Mu1	297142064	160 bp upstream of A from ATG	five_prime_utr	BonnMu0037930
Museq_6	B73	Zm00001eb061470	1	297132078	297144425	Col_21	297142224	297142232	27	21	8148	12348	-	BonnMu-6-C-0133	C-0133	48	other	297142064	160 bp upstream of A from ATG	five_prime_utr	BonnMu0037930
Museq_6	B73	Zm00001eb061470	1	297132078	297144425	Row_18	297142247	297142255	7	4	8148	12348	-	BonnMu-6-C-0138	C-0138	11	Mu1	297142064	183 bp upstream of A from ATG	five_prime_utr	BonnMu0037931
Museq_6	B73	Zm00001eb061470	1	297132078	297144425	Col_02	297142247	297142255	3	3	8148	12348	-	BonnMu-6-C-0138	C-0138	6	other	297142064	183 bp upstream of A from ATG	five_prime_utr	BonnMu0037931
Museq_7	B73	Zm00001eb061470	1	297132078	297144425	Row_13	297142209	297142217	3	4	8148	12348	-	BonnMu-7-C-0594	C-0594	7	other	297142064	145 bp upstream of A from ATG	five_prime_utr	BonnMu0037932
Museq_7	B73	Zm00001eb061470	1	297132078	297144425	Col_02	297142209	297142217	6	4	8148	12348	-	BonnMu-7-C-0594	C-0594	10	other	297142064	145 bp upstream of A from ATG	five_prime_utr	BonnMu0037932
Museq_7	B73	Zm00001eb061470	1	297132078	297144425	Row_01	297143019	297143027	19	23	8148	12348	-	BonnMu-7-C-0323	C-0323	42	Mu1	297142064	955 bp upstream of A from ATG	promoterProx	BonnMu0305418
Museq_7	B73	Zm00001eb061470	1	297132078	297144425	Col_19	297143019	297143027	25	12	8148	12348	-	BonnMu-7-C-0323	C-0323	37	Mu1	297142064	955 bp upstream of A from ATG	promoterProx	BonnMu0305418
Museq_8	B73	Zm00001eb061470	1	297132078	297144425	Row_08	297142301	297142309	2	5	8148	12348	-	BonnMu-8-D-0269	D-0269	7	other	297142064	237 bp upstream of A from ATG	five_prime_utr	BonnMu0305409
Museq_8	B73	Zm00001eb061470	1	297132078	297144425	Col_24	297142301	297142309	2	2	8148	12348	-	BonnMu-8-D-0269	D-0269	4	other	297142064	237 bp upstream of A from ATG	five_prime_utr	BonnMu0305409
Museq_DK105_EP1_1	EP1	Zm00001eb061470	1	297132078	297144425	Row_22	297132641	297132649	27	16	8148	12348	-	BonnMu-9-H-0053	H-0053	43	other	297142064	9415 bp downstream of A from ATG	putative close downstream enhancer	BonnMu0305393
Museq_DK105_EP1_1	EP1	Zm00001eb061470	1	297132078	297144425	Col_11	297132641	297132649	18	21	8148	12348	-	BonnMu-9-H-0053	H-0053	39	other	297142064	9415 bp downstream of A from ATG	putative close downstream enhancer	BonnMu0305393
Museq_EP1_2	EP1	Zm00001eb061470	1	297132078	297144425	Row_08	297132201	297132209	19	20	8148	12348	-	BonnMu-10-H-0298	H-0298	39	other	297142064	9855 bp downstream of A from ATG	putative close downstream enhancer	BonnMu0305392
Museq_EP1_2	EP1	Zm00001eb061470	1	297132078	297144425	Col_16	297132201	297132209	10	8	8148	12348	-	BonnMu-10-H-0298	H-0298	18	Mu1	297142064	9855 bp downstream of A from ATG	putative close downstream enhancer	BonnMu0305392
Museq_EP1_2	EP1	Zm00001eb061470	1	297132078	297144425	Row_23	297142192	297142200	3	2	8148	12348	-	BonnMu-10-H-0645	H-0645	5	other	297142064	128 bp upstream of A from ATG	five_prime_utr	BonnMu0305399
Museq_EP1_2	EP1	Zm00001eb061470	1	297132078	297144425	Col_03	297142192	297142200	3	2	8148	12348	-	BonnMu-10-H-0645	H-0645	5	other	297142064	128 bp upstream of A from ATG	five_prime_utr	BonnMu0305399
Museq_EP1_2	EP1	Zm00001eb061470	1	297132078	297144425	Row_22	297142216	297142224	4	2	8148	12348	-	BonnMu-10-H-0637	H-0637	6	other	297142064	152 bp upstream of A from ATG	five_prime_utr	BonnMu0305401
Museq_EP1_2	EP1	Zm00001eb061470	1	297132078	297144425	Col_19	297142216	297142224	2	2	8148	12348	-	BonnMu-10-H-0637	H-0637	4	other	297142064	152 bp upstream of A from ATG	five_prime_utr	BonnMu0305401
Museq_EP1_2	EP1	Zm00001eb061470	1	297132078	297144425	Row_22	297142250	297142258	3	4	8148	12348	-	BonnMu-10-H-0625	H-0625	7	other	297142064	186 bp upstream of A from ATG	five_prime_utr	BonnMu0305403
Museq_EP1_2	EP1	Zm00001eb061470	1	297132078	297144425	Col_07	297142250	297142258	2	16	8148	12348	-	BonnMu-10-H-0625	H-0625	18	other	297142064	186 bp upstream of A from ATG	five_prime_utr	BonnMu0305403
Museq_EP1_2	EP1	Zm00001eb061470	1	297132078	297144425	Row_23	297142261	297142269	9	3	8148	12348	-	BonnMu-10-H-0661	H-0661	12	other	297142064	197 bp upstream of A from ATG	five_prime_utr	BonnMu0305404
Museq_EP1_2	EP1	Zm00001eb061470	1	297132078	297144425	Col_19	297142261	297142269	7	2	8148	12348	-	BonnMu-10-H-0661	H-0661	9	other	297142064	197 bp upstream of A from ATG	five_prime_utr	BonnMu0305404
Museq_EP1_2	EP1	Zm00001eb061470	1	297132078	297144425	Row_23	297142272	297142280	5	3	8148	12348	-	BonnMu-10-H-0661	H-0661	8	other	297142064	208 bp upstream of A from ATG	five_prime_utr	BonnMu0305406
Museq_EP1_2	EP1	Zm00001eb061470	1	297132078	297144425	Col_19	297142272	297142280	4	2	8148	12348	-	BonnMu-10-H-0661	H-0661	6	other	297142064	208 bp upstream of A from ATG	five_prime_utr	BonnMu0305406
Museq_EP1_2	EP1	Zm00001eb061470	1	297132078	297144425	Row_23	297142275	297142283	4	4	8148	12348	-	BonnMu-10-H-0661	H-0661	8	other	297142064	211 bp upstream of A from ATG	five_prime_utr	BonnMu0305407
Museq_EP1_2	EP1	Zm00001eb061470	1	297132078	297144425	Col_19	297142275	297142283	2	3	8148	12348	-	BonnMu-10-H-0661	H-0661	5	other	297142064	211 bp upstream of A from ATG	five_prime_utr	BonnMu0305407
Museq_EP1_2	EP1	Zm00001eb061470	1	297132078	297144425	Row_23	297142278	297142286	8	3	8148	12348	-	BonnMu-10-H-0647	H-0647	11	other	297142064	214 bp upstream of A from ATG	five_prime_utr	BonnMu0305408
Museq_EP1_2	EP1	Zm00001eb061470	1	297132078	297144425	Col_05	297142278	297142286	2	2	8148	12348	-	BonnMu-10-H-0647	H-0647	4	other	297142064	214 bp upstream of A from ATG	five_prime_utr	BonnMu0305408
Museq_EP1_2	EP1	Zm00001eb061470	1	297132078	297144425	Row_23	297142301	297142309	4	2	8148	12348	-	BonnMu-10-H-0651	H-0651	6	other	297142064	237 bp upstream of A from ATG	five_prime_utr	BonnMu0305409
Museq_EP1_2	EP1	Zm00001eb061470	1	297132078	297144425	Col_09	297142301	297142309	3	3	8148	12348	-	BonnMu-10-H-0651	H-0651	6	other	297142064	237 bp upstream of A from ATG	five_prime_utr	BonnMu0305409
Museq_EP1_2	EP1	Zm00001eb061470	1	297132078	297144425	Row_23	297142303	297142311	2	4	8148	12348	-	BonnMu-10-H-0661	H-0661	6	other	297142064	239 bp upstream of A from ATG	five_prime_utr	BonnMu0305410
Museq_EP1_2	EP1	Zm00001eb061470	1	297132078	297144425	Col_19	297142303	297142311	2	2	8148	12348	-	BonnMu-10-H-0661	H-0661	4	other	297142064	239 bp upstream of A from ATG	five_prime_utr	BonnMu0305410
Museq_F7_2	F7	Zm00001eb061470	1	297132078	297144425	Row_17	297132633	297132641	6	7	8148	12348	-	BonnMu-F7-2-F-0977	F-0977	13	Mu8|MuDR	297142064	9423 bp downstream of A from ATG	putative close downstream enhancer	BonnMu0037919
Museq_F7_2	F7	Zm00001eb061470	1	297132078	297144425	Col_17	297132633	297132641	4	17	8148	12348	-	BonnMu-F7-2-F-0977	F-0977	21	Mu1	297142064	9423 bp downstream of A from ATG	putative close downstream enhancer	BonnMu0037919
Museq_F7_2	F7	Zm00001eb061470	1	297132078	297144425	Row_12	297132866	297132874	2	9	8148	12348	-	BonnMu-F7-2-F-0861	F-0861	11	Mu1	297142064	9190 bp downstream of A from ATG	putative close downstream enhancer	BonnMu0305394
Museq_F7_2	F7	Zm00001eb061470	1	297132078	297144425	Col_21	297132866	297132874	2	12	8148	12348	-	BonnMu-F7-2-F-0861	F-0861	14	other	297142064	9190 bp downstream of A from ATG	putative close downstream enhancer	BonnMu0305394
Museq_F7_2	F7	Zm00001eb061470	1	297132078	297144425	Row_09	297142247	297142255	4	4	8148	12348	-	BonnMu-F7-2-F-0776	F-0776	8	Mu1	297142064	183 bp upstream of A from ATG	five_prime_utr	BonnMu0037931
Museq_F7_2	F7	Zm00001eb061470	1	297132078	297144425	Col_08	297142247	297142255	6	12	8148	12348	-	BonnMu-F7-2-F-0776	F-0776	18	Mu8|MuDR	297142064	183 bp upstream of A from ATG	five_prime_utr	BonnMu0037931
Museq_F7_2	F7	Zm00001eb061470	1	297132078	297144425	Row_24	297142251	297142259	6	4	8148	12348	-	BonnMu-F7-2-F-1134	F-1134	10	other	297142064	187 bp upstream of A from ATG	five_prime_utr	BonnMu0037929
Museq_F7_2	F7	Zm00001eb061470	1	297132078	297144425	Col_06	297142251	297142259	13	4	8148	12348	-	BonnMu-F7-2-F-1134	F-1134	17	other	297142064	187 bp upstream of A from ATG	five_prime_utr	BonnMu0037929
Museq_F7_3	F7	Zm00001eb061470	1	297132078	297144425	Row_06	297132175	297132183	2	7	8148	12348	-	BonnMu-F7-3-F-1279	F-1279	9	other	297142064	9881 bp downstream of A from ATG	putative close downstream enhancer	BonnMu0305391
Museq_F7_3	F7	Zm00001eb061470	1	297132078	297144425	Col_07	297132175	297132183	2	6	8148	12348	-	BonnMu-F7-3-F-1279	F-1279	8	other	297142064	9881 bp downstream of A from ATG	putative close downstream enhancer	BonnMu0305391
Museq_F7_3	F7	Zm00001eb061470	1	297132078	297144425	Row_07	297142133	297142141	3	4	8148	12348	-	BonnMu-F7-3-F-1299	F-1299	7	other	297142064	69 bp upstream of A from ATG	five_prime_utr	BonnMu0305396
Museq_F7_3	F7	Zm00001eb061470	1	297132078	297144425	Col_03	297142133	297142141	2	2	8148	12348	-	BonnMu-F7-3-F-1299	F-1299	4	other	297142064	69 bp upstream of A from ATG	five_prime_utr	BonnMu0305396
Museq_F7_3	F7	Zm00001eb061470	1	297132078	297144425	Row_05	297142148	297142156	2	2	8148	12348	-	BonnMu-F7-3-F-1253	F-1253	4	other	297142064	84 bp upstream of A from ATG	five_prime_utr	BonnMu0305397
Museq_F7_3	F7	Zm00001eb061470	1	297132078	297144425	Col_05	297142148	297142156	4	3	8148	12348	-	BonnMu-F7-3-F-1253	F-1253	7	Mu8|MuDR	297142064	84 bp upstream of A from ATG	five_prime_utr	BonnMu0305397
Museq_F7_3	F7	Zm00001eb061470	1	297132078	297144425	Row_04	297142160	297142168	3	3	8148	12348	-	BonnMu-F7-3-F-1225	F-1225	6	other	297142064	96 bp upstream of A from ATG	five_prime_utr	BonnMu0305398
Museq_F7_3	F7	Zm00001eb061470	1	297132078	297144425	Col_01	297142160	297142168	2	2	8148	12348	-	BonnMu-F7-3-F-1225	F-1225	4	other	297142064	96 bp upstream of A from ATG	five_prime_utr	BonnMu0305398
Museq_F7_3	F7	Zm00001eb061470	1	297132078	297144425	Row_05	297142221	297142229	2	2	8148	12348	-	BonnMu-F7-3-F-1267	F-1267	4	Mu8|MuDR	297142064	157 bp upstream of A from ATG	five_prime_utr	BonnMu0305402
Museq_F7_3	F7	Zm00001eb061470	1	297132078	297144425	Col_19	297142221	297142229	6	3	8148	12348	-	BonnMu-F7-3-F-1267	F-1267	9	other	297142064	157 bp upstream of A from ATG	five_prime_utr	BonnMu0305402
Museq_F7_3	F7	Zm00001eb061470	1	297132078	297144425	Row_04	297142262	297142270	2	3	8148	12348	-	BonnMu-F7-3-F-1243	F-1243	5	other	297142064	198 bp upstream of A from ATG	five_prime_utr	BonnMu0305405
Museq_F7_3	F7	Zm00001eb061470	1	297132078	297144425	Col_19	297142262	297142270	2	2	8148	12348	-	BonnMu-F7-3-F-1243	F-1243	4	other	297142064	198 bp upstream of A from ATG	five_prime_utr	BonnMu0305405
Museq_F7_3	F7	Zm00001eb061470	1	297132078	297144425	Row_07	297142326	297142334	3	38	8148	12348	-	BonnMu-F7-3-F-1307	F-1307	41	other	297142064	262 bp upstream of A from ATG	promoterCore	BonnMu0305412
Museq_F7_3	F7	Zm00001eb061470	1	297132078	297144425	Col_11	297142326	297142334	2	4	8148	12348	-	BonnMu-F7-3-F-1307	F-1307	6	other	297142064	262 bp upstream of A from ATG	promoterCore	BonnMu0305412
Museq_F7_3	F7	Zm00001eb061470	1	297132078	297144425	Row_05	297142327	297142335	2	21	8148	12348	-	BonnMu-F7-3-F-1266	F-1266	23	other	297142064	263 bp upstream of A from ATG	promoterCore	BonnMu0305413
Museq_F7_3	F7	Zm00001eb061470	1	297132078	297144425	Col_18	297142327	297142335	2	3	8148	12348	-	BonnMu-F7-3-F-1266	F-1266	5	other	297142064	263 bp upstream of A from ATG	promoterCore	BonnMu0305413
Museq_F7_3	F7	Zm00001eb061470	1	297132078	297144425	Row_04	297142331	297142339	2	40	8148	12348	-	BonnMu-F7-3-F-1225	F-1225	42	other	297142064	267 bp upstream of A from ATG	promoterCore	BonnMu0305414
Museq_F7_3	F7	Zm00001eb061470	1	297132078	297144425	Col_01	297142331	297142339	2	2	8148	12348	-	BonnMu-F7-3-F-1225	F-1225	4	other	297142064	267 bp upstream of A from ATG	promoterCore	BonnMu0305414
Museq_F7_3	F7	Zm00001eb061470	1	297132078	297144425	Row_05	297142333	297142341	2	25	8148	12348	-	BonnMu-F7-3-F-1250	F-1250	27	other	297142064	269 bp upstream of A from ATG	promoterCore	BonnMu0305415
Museq_F7_3	F7	Zm00001eb061470	1	297132078	297144425	Col_02	297142333	297142341	2	10	8148	12348	-	BonnMu-F7-3-F-1250	F-1250	12	other	297142064	269 bp upstream of A from ATG	promoterCore	BonnMu0305415
Museq_F7_3	F7	Zm00001eb061470	1	297132078	297144425	Row_03	297142342	297142350	2	13	8148	12348	-	BonnMu-F7-3-F-1205	F-1205	15	other	297142064	278 bp upstream of A from ATG	promoterCore	BonnMu0305416
Museq_F7_3	F7	Zm00001eb061470	1	297132078	297144425	Col_05	297142342	297142350	2	4	8148	12348	-	BonnMu-F7-3-F-1205	F-1205	6	other	297142064	278 bp upstream of A from ATG	promoterCore	BonnMu0305416
Museq_F7_3	F7	Zm00001eb061470	1	297132078	297144425	Row_04	297142357	297142365	3	4	8148	12348	-	BonnMu-F7-3-F-1242	F-1242	7	other	297142064	293 bp upstream of A from ATG	promoterCore	BonnMu0305417
Museq_F7_3	F7	Zm00001eb061470	1	297132078	297144425	Col_18	297142357	297142365	2	3	8148	12348	-	BonnMu-F7-3-F-1242	F-1242	5	other	297142064	293 bp upstream of A from ATG	promoterCore	BonnMu0305417
Museq_F7_4	F7	Zm00001eb061470	1	297132078	297144425	Row_17	297142202	297142210	7	4	8148	12348	-	BonnMu-F7-4-F-2119	F-2119	11	other	297142064	138 bp upstream of A from ATG	five_prime_utr	BonnMu0305400
Museq_F7_4	F7	Zm00001eb061470	1	297132078	297144425	Col_07	297142202	297142210	5	7	8148	12348	-	BonnMu-F7-4-F-2119	F-2119	12	other	297142064	138 bp upstream of A from ATG	five_prime_utr	BonnMu0305400
Museq_1	B73	Zm00001eb061480	1	297143410	297150386	Row_08	297148151	297148159	44	27	2777	6977	-	BonnMu-1-A-0172	A-0172	71	Mu8|MuDR	297147954	197 bp upstream of A from ATG	five_prime_utr	BonnMu0037939
Museq_1	B73	Zm00001eb061480	1	297143410	297150386	Col_04	297148151	297148159	26	7	2777	6977	-	BonnMu-1-A-0172	A-0172	33	other	297147954	197 bp upstream of A from ATG	five_prime_utr	BonnMu0037939
Museq_2	B73	Zm00001eb061480	1	297143410	297150386	Row_16	297148157	297148165	2	4	2777	6977	-	BonnMu-2-A-0944	A-0944	6	other	297147954	203 bp upstream of A from ATG	five_prime_utr	BonnMu0037942
Museq_2	B73	Zm00001eb061480	1	297143410	297150386	Col_08	297148157	297148165	3	4	2777	6977	-	BonnMu-2-A-0944	A-0944	7	other	297147954	203 bp upstream of A from ATG	five_prime_utr	BonnMu0037942
Museq_2	B73	Zm00001eb061480	1	297143410	297150386	Row_13	297148181	297148189	3	8	2777	6977	-	BonnMu-2-A-0870	A-0870	11	other	297147954	227 bp upstream of A from ATG	five_prime_utr	BonnMu0037941
Museq_2	B73	Zm00001eb061480	1	297143410	297150386	Col_06	297148181	297148189	7	4	2777	6977	-	BonnMu-2-A-0870	A-0870	11	other	297147954	227 bp upstream of A from ATG	five_prime_utr	BonnMu0037941
Museq_2	B73	Zm00001eb061480	1	297143410	297150386	Row_09	297148185	297148193	2	4	2777	6977	-	BonnMu-2-A-0792	A-0792	6	Mu8|MuDR	297147954	231 bp upstream of A from ATG	five_prime_utr	BonnMu0037940
Museq_2	B73	Zm00001eb061480	1	297143410	297150386	Col_24	297148185	297148193	3	5	2777	6977	-	BonnMu-2-A-0792	A-0792	8	other	297147954	231 bp upstream of A from ATG	five_prime_utr	BonnMu0037940
Museq_3	Co125	Zm00001eb061480	1	297143410	297150386	Row_14	297148087	297148095	2	2	2777	6977	-	BonnMu-3-E-0325	E-0325	4	other	297147954	133 bp upstream of A from ATG	intron	BonnMu0037946
Museq_3	Co125	Zm00001eb061480	1	297143410	297150386	Col_13	297148087	297148095	2	3	2777	6977	-	BonnMu-3-E-0325	E-0325	5	other	297147954	133 bp upstream of A from ATG	intron	BonnMu0037946
Museq_3	Co125	Zm00001eb061480	1	297143410	297150386	Row_17	297148103	297148111	3	2	2777	6977	-	BonnMu-3-E-0392	E-0392	5	Mu8|MuDR	297147954	149 bp upstream of A from ATG	intron	BonnMu0037951
Museq_3	Co125	Zm00001eb061480	1	297143410	297150386	Col_08	297148103	297148111	3	2	2777	6977	-	BonnMu-3-E-0392	E-0392	5	other	297147954	149 bp upstream of A from ATG	intron	BonnMu0037951
Museq_3	Co125	Zm00001eb061480	1	297143410	297150386	Row_14	297148107	297148115	2	2	2777	6977	-	BonnMu-3-E-0321	E-0321	4	other	297147954	153 bp upstream of A from ATG	intron	BonnMu0037945
Museq_3	Co125	Zm00001eb061480	1	297143410	297150386	Col_09	297148107	297148115	3	2	2777	6977	-	BonnMu-3-E-0321	E-0321	5	other	297147954	153 bp upstream of A from ATG	intron	BonnMu0037945
Museq_3	Co125	Zm00001eb061480	1	297143410	297150386	Row_14	297148109	297148117	2	2	2777	6977	-	BonnMu-3-E-0317	E-0317	4	other	297147954	155 bp upstream of A from ATG	intron	BonnMu0037944
Museq_3	Co125	Zm00001eb061480	1	297143410	297150386	Col_05	297148109	297148117	2	2	2777	6977	-	BonnMu-3-E-0317	E-0317	4	other	297147954	155 bp upstream of A from ATG	intron	BonnMu0037944
Museq_3	Co125	Zm00001eb061480	1	297143410	297150386	Row_14	297148111	297148119	4	2	2777	6977	-	BonnMu-3-E-0316	E-0316	6	other	297147954	157 bp upstream of A from ATG	five_prime_utr	BonnMu0037943
Museq_3	Co125	Zm00001eb061480	1	297143410	297150386	Col_04	297148111	297148119	3	2	2777	6977	-	BonnMu-3-E-0316	E-0316	5	other	297147954	157 bp upstream of A from ATG	five_prime_utr	BonnMu0037943
Museq_3	Co125	Zm00001eb061480	1	297143410	297150386	Row_16	297148114	297148122	2	2	2777	6977	-	BonnMu-3-E-0364	E-0364	4	other	297147954	160 bp upstream of A from ATG	five_prime_utr	BonnMu0037948
Museq_3	Co125	Zm00001eb061480	1	297143410	297150386	Col_04	297148114	297148122	6	2	2777	6977	-	BonnMu-3-E-0364	E-0364	8	other	297147954	160 bp upstream of A from ATG	five_prime_utr	BonnMu0037948
Museq_3	Co125	Zm00001eb061480	1	297143410	297150386	Row_17	297148141	297148149	3	2	2777	6977	-	BonnMu-3-E-0397	E-0397	5	other	297147954	187 bp upstream of A from ATG	five_prime_utr	BonnMu0037952
Museq_3	Co125	Zm00001eb061480	1	297143410	297150386	Col_13	297148141	297148149	3	2	2777	6977	-	BonnMu-3-E-0397	E-0397	5	other	297147954	187 bp upstream of A from ATG	five_prime_utr	BonnMu0037952
Museq_3	Co125	Zm00001eb061480	1	297143410	297150386	Row_14	297148156	297148164	3	4	2777	6977	-	BonnMu-3-E-0325	E-0325	7	other	297147954	202 bp upstream of A from ATG	five_prime_utr	BonnMu0037947
Museq_3	Co125	Zm00001eb061480	1	297143410	297150386	Col_13	297148156	297148164	5	2	2777	6977	-	BonnMu-3-E-0325	E-0325	7	other	297147954	202 bp upstream of A from ATG	five_prime_utr	BonnMu0037947
Museq_3	Co125	Zm00001eb061480	1	297143410	297150386	Row_17	297148160	297148168	2	5	2777	6977	-	BonnMu-3-E-0403	E-0403	7	other	297147954	206 bp upstream of A from ATG	five_prime_utr	BonnMu0037954
Museq_3	Co125	Zm00001eb061480	1	297143410	297150386	Col_19	297148160	297148168	2	2	2777	6977	-	BonnMu-3-E-0403	E-0403	4	other	297147954	206 bp upstream of A from ATG	five_prime_utr	BonnMu0037954
Museq_3	Co125	Zm00001eb061480	1	297143410	297150386	Row_17	297148179	297148187	2	2	2777	6977	-	BonnMu-3-E-0399	E-0399	4	Mu8|MuDR	297147954	225 bp upstream of A from ATG	five_prime_utr	BonnMu0037953
Museq_3	Co125	Zm00001eb061480	1	297143410	297150386	Col_15	297148179	297148187	2	3	2777	6977	-	BonnMu-3-E-0399	E-0399	5	other	297147954	225 bp upstream of A from ATG	five_prime_utr	BonnMu0037953
Museq_3	Co125	Zm00001eb061480	1	297143410	297150386	Row_16	297148209	297148217	2	3	2777	6977	-	BonnMu-3-E-0364	E-0364	5	other	297147954	255 bp upstream of A from ATG	five_prime_utr	BonnMu0037949
Museq_3	Co125	Zm00001eb061480	1	297143410	297150386	Col_04	297148209	297148217	2	3	2777	6977	-	BonnMu-3-E-0364	E-0364	5	other	297147954	255 bp upstream of A from ATG	five_prime_utr	BonnMu0037949
Museq_3	Co125	Zm00001eb061480	1	297143410	297150386	Row_16	297148225	297148233	2	3	2777	6977	-	BonnMu-3-E-0375	E-0375	5	other	297147954	271 bp upstream of A from ATG	five_prime_utr	BonnMu0037950
Museq_3	Co125	Zm00001eb061480	1	297143410	297150386	Col_15	297148225	297148233	2	3	2777	6977	-	BonnMu-3-E-0375	E-0375	5	Mu8|MuDR	297147954	271 bp upstream of A from ATG	five_prime_utr	BonnMu0037950
Museq_4	B73	Zm00001eb061480	1	297143410	297150386	Row_01	297147672	297147680	3	5	2777	6977	-	BonnMu-4-A-1163	A-1163	8	other	297147954	274 bp downstream of A from ATG	intron	BonnMu0037955
Museq_4	B73	Zm00001eb061480	1	297143410	297150386	Col_11	297147672	297147680	2	2	2777	6977	-	BonnMu-4-A-1163	A-1163	4	other	297147954	274 bp downstream of A from ATG	intron	BonnMu0037955
Museq_4	B73	Zm00001eb061480	1	297143410	297150386	Row_19	297148151	297148159	4	8	2777	6977	-	BonnMu-4-A-1597	A-1597	12	Mu8|MuDR	297147954	197 bp upstream of A from ATG	five_prime_utr	BonnMu0037939
Museq_4	B73	Zm00001eb061480	1	297143410	297150386	Col_13	297148151	297148159	8	11	2777	6977	-	BonnMu-4-A-1597	A-1597	19	Mu8|MuDR	297147954	197 bp upstream of A from ATG	five_prime_utr	BonnMu0037939
Museq_5	B73	Zm00001eb061480	1	297143410	297150386	Row_16	297147910	297147918	6	10	2777	6977	-	BonnMu-5-B-0450	B-0450	16	Mu1	297147954	36 bp downstream of A from ATG	exon	BonnMu0037956
Museq_5	B73	Zm00001eb061480	1	297143410	297150386	Col_17	297147910	297147918	4	2	2777	6977	-	BonnMu-5-B-0450	B-0450	6	Mu8|MuDR	297147954	36 bp downstream of A from ATG	exon	BonnMu0037956
Museq_5	B73	Zm00001eb061480	1	297143410	297150386	Row_19	297148152	297148160	17	9	2777	6977	-	BonnMu-5-B-0506	B-0506	26	Mu1	297147954	198 bp upstream of A from ATG	five_prime_utr	BonnMu0037957
Museq_5	B73	Zm00001eb061480	1	297143410	297150386	Col_01	297148152	297148160	35	28	2777	6977	-	BonnMu-5-B-0506	B-0506	63	Mu1	297147954	198 bp upstream of A from ATG	five_prime_utr	BonnMu0037957
Museq_6	B73	Zm00001eb061480	1	297143410	297150386	Row_20	297148099	297148107	13	11	2777	6977	-	BonnMu-6-C-0187	C-0187	24	other	297147954	145 bp upstream of A from ATG	intron	BonnMu0037958
Museq_6	B73	Zm00001eb061480	1	297143410	297150386	Col_03	297148099	297148107	3	3	2777	6977	-	BonnMu-6-C-0187	C-0187	6	other	297147954	145 bp upstream of A from ATG	intron	BonnMu0037958
Museq_8	B73	Zm00001eb061480	1	297143410	297150386	Row_18	297147480	297147488	4	3	2777	6977	-	BonnMu-8-D-0500	D-0500	7	other	297147954	466 bp downstream of A from ATG	intron	BonnMu0305419
Museq_8	B73	Zm00001eb061480	1	297143410	297150386	Col_15	297147480	297147488	5	5	2777	6977	-	BonnMu-8-D-0500	D-0500	10	other	297147954	466 bp downstream of A from ATG	intron	BonnMu0305419
Museq_8	B73	Zm00001eb061480	1	297143410	297150386	Row_08	297148151	297148159	104	88	2777	6977	-	BonnMu-8-D-0269	D-0269	192	other	297147954	197 bp upstream of A from ATG	five_prime_utr	BonnMu0037939
Museq_8	B73	Zm00001eb061480	1	297143410	297150386	Col_24	297148151	297148159	32	54	2777	6977	-	BonnMu-8-D-0269	D-0269	86	Mu1	297147954	197 bp upstream of A from ATG	five_prime_utr	BonnMu0037939
Museq_DK105_EP1_1	DK105	Zm00001eb061480	1	297143410	297150386	Row_12	297148174	297148182	2	4	2777	6977	-	BonnMu-9-G-0273	G-0273	6	other	297147954	220 bp upstream of A from ATG	five_prime_utr	BonnMu0305422
Museq_DK105_EP1_1	DK105	Zm00001eb061480	1	297143410	297150386	Col_09	297148174	297148182	4	4	2777	6977	-	BonnMu-9-G-0273	G-0273	8	other	297147954	220 bp upstream of A from ATG	five_prime_utr	BonnMu0305422
Museq_DK105_EP1_1	DK105	Zm00001eb061480	1	297143410	297150386	Row_12	297148175	297148183	39	26	2777	6977	-	BonnMu-9-G-0273	G-0273	65	Mu1	297147954	221 bp upstream of A from ATG	five_prime_utr	BonnMu0305423
Museq_DK105_EP1_1	DK105	Zm00001eb061480	1	297143410	297150386	Col_09	297148175	297148183	62	35	2777	6977	-	BonnMu-9-G-0273	G-0273	97	Mu1	297147954	221 bp upstream of A from ATG	five_prime_utr	BonnMu0305423
Museq_DK105_EP1_1	DK105	Zm00001eb061480	1	297143410	297150386	Row_11	297148223	297148231	19	31	2777	6977	-	BonnMu-9-G-0253	G-0253	50	other	297147954	269 bp upstream of A from ATG	five_prime_utr	BonnMu0305427
Museq_DK105_EP1_1	DK105	Zm00001eb061480	1	297143410	297150386	Col_13	297148223	297148231	6	12	2777	6977	-	BonnMu-9-G-0253	G-0253	18	other	297147954	269 bp upstream of A from ATG	five_prime_utr	BonnMu0305427
Museq_EP1_2	EP1	Zm00001eb061480	1	297143410	297150386	Row_06	297148151	297148159	6	4	2777	6977	-	BonnMu-10-H-0240	H-0240	10	other	297147954	197 bp upstream of A from ATG	five_prime_utr	BonnMu0037939
Museq_EP1_2	EP1	Zm00001eb061480	1	297143410	297150386	Col_06	297148151	297148159	2	2	2777	6977	-	BonnMu-10-H-0240	H-0240	4	other	297147954	197 bp upstream of A from ATG	five_prime_utr	BonnMu0037939
Museq_EP1_2	EP1	Zm00001eb061480	1	297143410	297150386	Row_10	297148167	297148175	27	10	2777	6977	-	BonnMu-10-H-0339	H-0339	37	other	297147954	213 bp upstream of A from ATG	five_prime_utr	BonnMu0305421
Museq_EP1_2	EP1	Zm00001eb061480	1	297143410	297150386	Col_09	297148167	297148175	19	6	2777	6977	-	BonnMu-10-H-0339	H-0339	25	Mu8|MuDR	297147954	213 bp upstream of A from ATG	five_prime_utr	BonnMu0305421
Museq_F7_1	F7	Zm00001eb061480	1	297143410	297150386	Row_21	297148095	297148103	10	5	2777	6977	-	BonnMu-F7-1-F-0503	F-0503	15	other	297147954	141 bp upstream of A from ATG	intron	BonnMu0305420
Museq_F7_1	F7	Zm00001eb061480	1	297143410	297150386	Col_23	297148095	297148103	31	2	2777	6977	-	BonnMu-F7-1-F-0503	F-0503	33	other	297147954	141 bp upstream of A from ATG	intron	BonnMu0305420
Museq_F7_2	F7	Zm00001eb061480	1	297143410	297150386	Row_02	297148152	297148160	19	21	2777	6977	-	BonnMu-F7-2-F-0601	F-0601	40	Mu8|MuDR	297147954	198 bp upstream of A from ATG	five_prime_utr	BonnMu0037957
Museq_F7_2	F7	Zm00001eb061480	1	297143410	297150386	Col_01	297148152	297148160	6	10	2777	6977	-	BonnMu-F7-2-F-0601	F-0601	16	Mu8|MuDR	297147954	198 bp upstream of A from ATG	five_prime_utr	BonnMu0037957
Museq_F7_2	F7	Zm00001eb061480	1	297143410	297150386	Row_01	297148259	297148267	32	79	2777	6977	-	BonnMu-F7-2-F-0589	F-0589	111	Mu1	297147954	305 bp upstream of A from ATG	five_prime_utr	BonnMu0305428
Museq_F7_2	F7	Zm00001eb061480	1	297143410	297150386	Col_13	297148259	297148267	32	47	2777	6977	-	BonnMu-F7-2-F-0589	F-0589	79	Mu1	297147954	305 bp upstream of A from ATG	five_prime_utr	BonnMu0305428
Museq_F7_4	F7	Zm00001eb061480	1	297143410	297150386	Row_14	297148151	297148159	16	23	2777	6977	-	BonnMu-F7-4-F-2049	F-2049	39	Mu1	297147954	197 bp upstream of A from ATG	five_prime_utr	BonnMu0037939
Museq_F7_4	F7	Zm00001eb061480	1	297143410	297150386	Col_09	297148151	297148159	22	35	2777	6977	-	BonnMu-F7-4-F-2049	F-2049	57	other	297147954	197 bp upstream of A from ATG	five_prime_utr	BonnMu0037939
Museq_F7_4	F7	Zm00001eb061480	1	297143410	297150386	Row_16	297148195	297148203	5	3	2777	6977	-	BonnMu-F7-4-F-2096	F-2096	8	other	297147954	241 bp upstream of A from ATG	five_prime_utr	BonnMu0305424
Museq_F7_4	F7	Zm00001eb061480	1	297143410	297150386	Col_08	297148195	297148203	7	12	2777	6977	-	BonnMu-F7-4-F-2096	F-2096	19	Mu8|MuDR	297147954	241 bp upstream of A from ATG	five_prime_utr	BonnMu0305424
Museq_F7_4	F7	Zm00001eb061480	1	297143410	297150386	Row_13	297148201	297148209	3	8	2777	6977	-	BonnMu-F7-4-F-2017	F-2017	11	other	297147954	247 bp upstream of A from ATG	five_prime_utr	BonnMu0305425
Museq_F7_4	F7	Zm00001eb061480	1	297143410	297150386	Col_01	297148201	297148209	9	9	2777	6977	-	BonnMu-F7-4-F-2017	F-2017	18	other	297147954	247 bp upstream of A from ATG	five_prime_utr	BonnMu0305425
Museq_F7_4	F7	Zm00001eb061480	1	297143410	297150386	Row_20	297148211	297148219	12	25	2777	6977	-	BonnMu-F7-4-F-2186	F-2186	37	other	297147954	257 bp upstream of A from ATG	five_prime_utr	BonnMu0305426
Museq_F7_4	F7	Zm00001eb061480	1	297143410	297150386	Col_02	297148211	297148219	10	21	2777	6977	-	BonnMu-F7-4-F-2186	F-2186	31	other	297147954	257 bp upstream of A from ATG	five_prime_utr	BonnMu0305426
Museq_1	B73	Zm00001eb061490	1	297146805	297153659	Row_08	297148151	297148159	44	27	2655	6855	-	BonnMu-1-A-0172	A-0172	71	Mu8|MuDR	297151376	3217 bp downstream of A from ATG	putative close downstream enhancer	BonnMu0037939
Museq_1	B73	Zm00001eb061490	1	297146805	297153659	Col_04	297148151	297148159	26	7	2655	6855	-	BonnMu-1-A-0172	A-0172	33	other	297151376	3217 bp downstream of A from ATG	putative close downstream enhancer	BonnMu0037939
Museq_2	B73	Zm00001eb061490	1	297146805	297153659	Row_16	297148157	297148165	2	4	2655	6855	-	BonnMu-2-A-0944	A-0944	6	other	297151376	3211 bp downstream of A from ATG	putative close downstream enhancer	BonnMu0037942
Museq_2	B73	Zm00001eb061490	1	297146805	297153659	Col_08	297148157	297148165	3	4	2655	6855	-	BonnMu-2-A-0944	A-0944	7	other	297151376	3211 bp downstream of A from ATG	putative close downstream enhancer	BonnMu0037942
Museq_2	B73	Zm00001eb061490	1	297146805	297153659	Row_13	297148181	297148189	3	8	2655	6855	-	BonnMu-2-A-0870	A-0870	11	other	297151376	3187 bp downstream of A from ATG	putative close downstream enhancer	BonnMu0037941
Museq_2	B73	Zm00001eb061490	1	297146805	297153659	Col_06	297148181	297148189	7	4	2655	6855	-	BonnMu-2-A-0870	A-0870	11	other	297151376	3187 bp downstream of A from ATG	putative close downstream enhancer	BonnMu0037941
Museq_2	B73	Zm00001eb061490	1	297146805	297153659	Row_09	297148185	297148193	2	4	2655	6855	-	BonnMu-2-A-0792	A-0792	6	Mu8|MuDR	297151376	3183 bp downstream of A from ATG	putative close downstream enhancer	BonnMu0037940
Museq_2	B73	Zm00001eb061490	1	297146805	297153659	Col_24	297148185	297148193	3	5	2655	6855	-	BonnMu-2-A-0792	A-0792	8	other	297151376	3183 bp downstream of A from ATG	putative close downstream enhancer	BonnMu0037940
Museq_3	Co125	Zm00001eb061490	1	297146805	297153659	Row_14	297148087	297148095	2	2	2655	6855	-	BonnMu-3-E-0325	E-0325	4	other	297151376	3281 bp downstream of A from ATG	putative close downstream enhancer	BonnMu0037946
Museq_3	Co125	Zm00001eb061490	1	297146805	297153659	Col_13	297148087	297148095	2	3	2655	6855	-	BonnMu-3-E-0325	E-0325	5	other	297151376	3281 bp downstream of A from ATG	putative close downstream enhancer	BonnMu0037946
Museq_3	Co125	Zm00001eb061490	1	297146805	297153659	Row_17	297148103	297148111	3	2	2655	6855	-	BonnMu-3-E-0392	E-0392	5	Mu8|MuDR	297151376	3265 bp downstream of A from ATG	putative close downstream enhancer	BonnMu0037951
Museq_3	Co125	Zm00001eb061490	1	297146805	297153659	Col_08	297148103	297148111	3	2	2655	6855	-	BonnMu-3-E-0392	E-0392	5	other	297151376	3265 bp downstream of A from ATG	putative close downstream enhancer	BonnMu0037951
