## Supplementary material for "Expanding the *BonnMu* sequence-indexed repository of transposon induced maize (*Zea mays* L.) mutations in dent and flint germplasm": Data S1 (part 36 of 252)

Data S1: Number of Mu insertions and affected genes among all BonnMu F2-families in B73, Co125, DK105, EP1 and F7 genetic background. During the MuWU analysis Mu-seq reads were mapped to the genome of B73v5.
Museq_3	Co125	Zm00001eb061490	1	297146805	297153659	Row_14	297148107	297148115	2	2	2655	6855	-	BonnMu-3-E-0321	E-0321	4	other	297151376	3261 bp downstream of A from ATG	putative close downstream enhancer	BonnMu0037945
Museq_3	Co125	Zm00001eb061490	1	297146805	297153659	Col_09	297148107	297148115	3	2	2655	6855	-	BonnMu-3-E-0321	E-0321	5	other	297151376	3261 bp downstream of A from ATG	putative close downstream enhancer	BonnMu0037945
Museq_3	Co125	Zm00001eb061490	1	297146805	297153659	Row_14	297148109	297148117	2	2	2655	6855	-	BonnMu-3-E-0317	E-0317	4	other	297151376	3259 bp downstream of A from ATG	putative close downstream enhancer	BonnMu0037944
Museq_3	Co125	Zm00001eb061490	1	297146805	297153659	Col_05	297148109	297148117	2	2	2655	6855	-	BonnMu-3-E-0317	E-0317	4	other	297151376	3259 bp downstream of A from ATG	putative close downstream enhancer	BonnMu0037944
Museq_3	Co125	Zm00001eb061490	1	297146805	297153659	Row_14	297148111	297148119	4	2	2655	6855	-	BonnMu-3-E-0316	E-0316	6	other	297151376	3257 bp downstream of A from ATG	putative close downstream enhancer	BonnMu0037943
Museq_3	Co125	Zm00001eb061490	1	297146805	297153659	Col_04	297148111	297148119	3	2	2655	6855	-	BonnMu-3-E-0316	E-0316	5	other	297151376	3257 bp downstream of A from ATG	putative close downstream enhancer	BonnMu0037943
Museq_3	Co125	Zm00001eb061490	1	297146805	297153659	Row_16	297148114	297148122	2	2	2655	6855	-	BonnMu-3-E-0364	E-0364	4	other	297151376	3254 bp downstream of A from ATG	putative close downstream enhancer	BonnMu0037948
Museq_3	Co125	Zm00001eb061490	1	297146805	297153659	Col_04	297148114	297148122	6	2	2655	6855	-	BonnMu-3-E-0364	E-0364	8	other	297151376	3254 bp downstream of A from ATG	putative close downstream enhancer	BonnMu0037948
Museq_3	Co125	Zm00001eb061490	1	297146805	297153659	Row_17	297148141	297148149	3	2	2655	6855	-	BonnMu-3-E-0397	E-0397	5	other	297151376	3227 bp downstream of A from ATG	putative close downstream enhancer	BonnMu0037952
Museq_3	Co125	Zm00001eb061490	1	297146805	297153659	Col_13	297148141	297148149	3	2	2655	6855	-	BonnMu-3-E-0397	E-0397	5	other	297151376	3227 bp downstream of A from ATG	putative close downstream enhancer	BonnMu0037952
Museq_3	Co125	Zm00001eb061490	1	297146805	297153659	Row_14	297148156	297148164	3	4	2655	6855	-	BonnMu-3-E-0325	E-0325	7	other	297151376	3212 bp downstream of A from ATG	putative close downstream enhancer	BonnMu0037947
Museq_3	Co125	Zm00001eb061490	1	297146805	297153659	Col_13	297148156	297148164	5	2	2655	6855	-	BonnMu-3-E-0325	E-0325	7	other	297151376	3212 bp downstream of A from ATG	putative close downstream enhancer	BonnMu0037947
Museq_3	Co125	Zm00001eb061490	1	297146805	297153659	Row_17	297148160	297148168	2	5	2655	6855	-	BonnMu-3-E-0403	E-0403	7	other	297151376	3208 bp downstream of A from ATG	putative close downstream enhancer	BonnMu0037954
Museq_3	Co125	Zm00001eb061490	1	297146805	297153659	Col_19	297148160	297148168	2	2	2655	6855	-	BonnMu-3-E-0403	E-0403	4	other	297151376	3208 bp downstream of A from ATG	putative close downstream enhancer	BonnMu0037954
Museq_3	Co125	Zm00001eb061490	1	297146805	297153659	Row_17	297148179	297148187	2	2	2655	6855	-	BonnMu-3-E-0399	E-0399	4	Mu8|MuDR	297151376	3189 bp downstream of A from ATG	putative close downstream enhancer	BonnMu0037953
Museq_3	Co125	Zm00001eb061490	1	297146805	297153659	Col_15	297148179	297148187	2	3	2655	6855	-	BonnMu-3-E-0399	E-0399	5	other	297151376	3189 bp downstream of A from ATG	putative close downstream enhancer	BonnMu0037953
Museq_3	Co125	Zm00001eb061490	1	297146805	297153659	Row_16	297148209	297148217	2	3	2655	6855	-	BonnMu-3-E-0364	E-0364	5	other	297151376	3159 bp downstream of A from ATG	putative close downstream enhancer	BonnMu0037949
Museq_3	Co125	Zm00001eb061490	1	297146805	297153659	Col_04	297148209	297148217	2	3	2655	6855	-	BonnMu-3-E-0364	E-0364	5	other	297151376	3159 bp downstream of A from ATG	putative close downstream enhancer	BonnMu0037949
Museq_3	Co125	Zm00001eb061490	1	297146805	297153659	Row_16	297148225	297148233	2	3	2655	6855	-	BonnMu-3-E-0375	E-0375	5	other	297151376	3143 bp downstream of A from ATG	putative close downstream enhancer	BonnMu0037950
Museq_3	Co125	Zm00001eb061490	1	297146805	297153659	Col_15	297148225	297148233	2	3	2655	6855	-	BonnMu-3-E-0375	E-0375	5	Mu8|MuDR	297151376	3143 bp downstream of A from ATG	putative close downstream enhancer	BonnMu0037950
Museq_4	B73	Zm00001eb061490	1	297146805	297153659	Row_01	297147672	297147680	3	5	2655	6855	-	BonnMu-4-A-1163	A-1163	8	other	297151376	3696 bp downstream of A from ATG	putative close downstream enhancer	BonnMu0037955
Museq_4	B73	Zm00001eb061490	1	297146805	297153659	Col_11	297147672	297147680	2	2	2655	6855	-	BonnMu-4-A-1163	A-1163	4	other	297151376	3696 bp downstream of A from ATG	putative close downstream enhancer	BonnMu0037955
Museq_4	B73	Zm00001eb061490	1	297146805	297153659	Row_19	297148151	297148159	4	8	2655	6855	-	BonnMu-4-A-1597	A-1597	12	Mu8|MuDR	297151376	3217 bp downstream of A from ATG	putative close downstream enhancer	BonnMu0037939
Museq_4	B73	Zm00001eb061490	1	297146805	297153659	Col_13	297148151	297148159	8	11	2655	6855	-	BonnMu-4-A-1597	A-1597	19	Mu8|MuDR	297151376	3217 bp downstream of A from ATG	putative close downstream enhancer	BonnMu0037939
Museq_5	B73	Zm00001eb061490	1	297146805	297153659	Row_16	297147910	297147918	6	10	2655	6855	-	BonnMu-5-B-0450	B-0450	16	Mu1	297151376	3458 bp downstream of A from ATG	putative close downstream enhancer	BonnMu0037956
Museq_5	B73	Zm00001eb061490	1	297146805	297153659	Col_17	297147910	297147918	4	2	2655	6855	-	BonnMu-5-B-0450	B-0450	6	Mu8|MuDR	297151376	3458 bp downstream of A from ATG	putative close downstream enhancer	BonnMu0037956
Museq_5	B73	Zm00001eb061490	1	297146805	297153659	Row_19	297148152	297148160	17	9	2655	6855	-	BonnMu-5-B-0506	B-0506	26	Mu1	297151376	3216 bp downstream of A from ATG	putative close downstream enhancer	BonnMu0037957
Museq_5	B73	Zm00001eb061490	1	297146805	297153659	Col_01	297148152	297148160	35	28	2655	6855	-	BonnMu-5-B-0506	B-0506	63	Mu1	297151376	3216 bp downstream of A from ATG	putative close downstream enhancer	BonnMu0037957
Museq_6	B73	Zm00001eb061490	1	297146805	297153659	Row_20	297148099	297148107	13	11	2655	6855	-	BonnMu-6-C-0187	C-0187	24	other	297151376	3269 bp downstream of A from ATG	putative close downstream enhancer	BonnMu0037958
Museq_6	B73	Zm00001eb061490	1	297146805	297153659	Col_03	297148099	297148107	3	3	2655	6855	-	BonnMu-6-C-0187	C-0187	6	other	297151376	3269 bp downstream of A from ATG	putative close downstream enhancer	BonnMu0037958
Museq_8	B73	Zm00001eb061490	1	297146805	297153659	Row_18	297147480	297147488	4	3	2655	6855	-	BonnMu-8-D-0500	D-0500	7	other	297151376	3888 bp downstream of A from ATG	putative close downstream enhancer	BonnMu0305419
Museq_8	B73	Zm00001eb061490	1	297146805	297153659	Col_15	297147480	297147488	5	5	2655	6855	-	BonnMu-8-D-0500	D-0500	10	other	297151376	3888 bp downstream of A from ATG	putative close downstream enhancer	BonnMu0305419
Museq_8	B73	Zm00001eb061490	1	297146805	297153659	Row_08	297148151	297148159	104	88	2655	6855	-	BonnMu-8-D-0269	D-0269	192	other	297151376	3217 bp downstream of A from ATG	putative close downstream enhancer	BonnMu0037939
Museq_8	B73	Zm00001eb061490	1	297146805	297153659	Col_24	297148151	297148159	32	54	2655	6855	-	BonnMu-8-D-0269	D-0269	86	Mu1	297151376	3217 bp downstream of A from ATG	putative close downstream enhancer	BonnMu0037939
Museq_DK105_EP1_1	DK105	Zm00001eb061490	1	297146805	297153659	Row_12	297148174	297148182	2	4	2655	6855	-	BonnMu-9-G-0273	G-0273	6	other	297151376	3194 bp downstream of A from ATG	putative close downstream enhancer	BonnMu0305422
Museq_DK105_EP1_1	DK105	Zm00001eb061490	1	297146805	297153659	Col_09	297148174	297148182	4	4	2655	6855	-	BonnMu-9-G-0273	G-0273	8	other	297151376	3194 bp downstream of A from ATG	putative close downstream enhancer	BonnMu0305422
Museq_DK105_EP1_1	DK105	Zm00001eb061490	1	297146805	297153659	Row_12	297148175	297148183	39	26	2655	6855	-	BonnMu-9-G-0273	G-0273	65	Mu1	297151376	3193 bp downstream of A from ATG	putative close downstream enhancer	BonnMu0305423
Museq_DK105_EP1_1	DK105	Zm00001eb061490	1	297146805	297153659	Col_09	297148175	297148183	62	35	2655	6855	-	BonnMu-9-G-0273	G-0273	97	Mu1	297151376	3193 bp downstream of A from ATG	putative close downstream enhancer	BonnMu0305423
Museq_DK105_EP1_1	DK105	Zm00001eb061490	1	297146805	297153659	Row_11	297148223	297148231	19	31	2655	6855	-	BonnMu-9-G-0253	G-0253	50	other	297151376	3145 bp downstream of A from ATG	putative close downstream enhancer	BonnMu0305427
Museq_DK105_EP1_1	DK105	Zm00001eb061490	1	297146805	297153659	Col_13	297148223	297148231	6	12	2655	6855	-	BonnMu-9-G-0253	G-0253	18	other	297151376	3145 bp downstream of A from ATG	putative close downstream enhancer	BonnMu0305427
Museq_EP1_2	EP1	Zm00001eb061490	1	297146805	297153659	Row_06	297148151	297148159	6	4	2655	6855	-	BonnMu-10-H-0240	H-0240	10	other	297151376	3217 bp downstream of A from ATG	putative close downstream enhancer	BonnMu0037939
Museq_EP1_2	EP1	Zm00001eb061490	1	297146805	297153659	Col_06	297148151	297148159	2	2	2655	6855	-	BonnMu-10-H-0240	H-0240	4	other	297151376	3217 bp downstream of A from ATG	putative close downstream enhancer	BonnMu0037939
Museq_EP1_2	EP1	Zm00001eb061490	1	297146805	297153659	Row_10	297148167	297148175	27	10	2655	6855	-	BonnMu-10-H-0339	H-0339	37	other	297151376	3201 bp downstream of A from ATG	putative close downstream enhancer	BonnMu0305421
Museq_EP1_2	EP1	Zm00001eb061490	1	297146805	297153659	Col_09	297148167	297148175	19	6	2655	6855	-	BonnMu-10-H-0339	H-0339	25	Mu8|MuDR	297151376	3201 bp downstream of A from ATG	putative close downstream enhancer	BonnMu0305421
Museq_EP1_2	EP1	Zm00001eb061490	1	297146805	297153659	Row_06	297151299	297151307	7	2	2655	6855	-	BonnMu-10-H-0243	H-0243	9	other	297151376	69 bp downstream of A from ATG	exon	BonnMu0305429
Museq_EP1_2	EP1	Zm00001eb061490	1	297146805	297153659	Col_09	297151299	297151307	2	3	2655	6855	-	BonnMu-10-H-0243	H-0243	5	other	297151376	69 bp downstream of A from ATG	exon	BonnMu0305429
Museq_EP1_2	EP1	Zm00001eb061490	1	297146805	297153659	Row_20	297151473	297151481	5	7	2655	6855	-	BonnMu-10-H-0578	H-0578	12	other	297151376	97 bp upstream of A from ATG	five_prime_utr	BonnMu0305430
Museq_EP1_2	EP1	Zm00001eb061490	1	297146805	297153659	Col_08	297151473	297151481	8	19	2655	6855	-	BonnMu-10-H-0578	H-0578	27	other	297151376	97 bp upstream of A from ATG	five_prime_utr	BonnMu0305430
Museq_F7_1	F7	Zm00001eb061490	1	297146805	297153659	Row_21	297148095	297148103	10	5	2655	6855	-	BonnMu-F7-1-F-0503	F-0503	15	other	297151376	3273 bp downstream of A from ATG	putative close downstream enhancer	BonnMu0305420
Museq_F7_1	F7	Zm00001eb061490	1	297146805	297153659	Col_23	297148095	297148103	31	2	2655	6855	-	BonnMu-F7-1-F-0503	F-0503	33	other	297151376	3273 bp downstream of A from ATG	putative close downstream enhancer	BonnMu0305420
Museq_F7_2	F7	Zm00001eb061490	1	297146805	297153659	Row_02	297148152	297148160	19	21	2655	6855	-	BonnMu-F7-2-F-0601	F-0601	40	Mu8|MuDR	297151376	3216 bp downstream of A from ATG	putative close downstream enhancer	BonnMu0037957
Museq_F7_2	F7	Zm00001eb061490	1	297146805	297153659	Col_01	297148152	297148160	6	10	2655	6855	-	BonnMu-F7-2-F-0601	F-0601	16	Mu8|MuDR	297151376	3216 bp downstream of A from ATG	putative close downstream enhancer	BonnMu0037957
Museq_F7_2	F7	Zm00001eb061490	1	297146805	297153659	Row_01	297148259	297148267	32	79	2655	6855	-	BonnMu-F7-2-F-0589	F-0589	111	Mu1	297151376	3109 bp downstream of A from ATG	putative close downstream enhancer	BonnMu0305428
Museq_F7_2	F7	Zm00001eb061490	1	297146805	297153659	Col_13	297148259	297148267	32	47	2655	6855	-	BonnMu-F7-2-F-0589	F-0589	79	Mu1	297151376	3109 bp downstream of A from ATG	putative close downstream enhancer	BonnMu0305428
Museq_F7_2	F7	Zm00001eb061490	1	297146805	297153659	Row_06	297152010	297152018	95	61	2655	6855	-	BonnMu-F7-2-F-0713	F-0713	156	Mu1	297151376	634 bp upstream of A from ATG	promoterProx	BonnMu0305432
Museq_F7_2	F7	Zm00001eb061490	1	297146805	297153659	Col_17	297152010	297152018	63	32	2655	6855	-	BonnMu-F7-2-F-0713	F-0713	95	Mu1	297151376	634 bp upstream of A from ATG	promoterProx	BonnMu0305432
Museq_F7_4	F7	Zm00001eb061490	1	297146805	297153659	Row_14	297148151	297148159	16	23	2655	6855	-	BonnMu-F7-4-F-2049	F-2049	39	Mu1	297151376	3217 bp downstream of A from ATG	putative close downstream enhancer	BonnMu0037939
Museq_F7_4	F7	Zm00001eb061490	1	297146805	297153659	Col_09	297148151	297148159	22	35	2655	6855	-	BonnMu-F7-4-F-2049	F-2049	57	other	297151376	3217 bp downstream of A from ATG	putative close downstream enhancer	BonnMu0037939
Museq_F7_4	F7	Zm00001eb061490	1	297146805	297153659	Row_16	297148195	297148203	5	3	2655	6855	-	BonnMu-F7-4-F-2096	F-2096	8	other	297151376	3173 bp downstream of A from ATG	putative close downstream enhancer	BonnMu0305424
Museq_F7_4	F7	Zm00001eb061490	1	297146805	297153659	Col_08	297148195	297148203	7	12	2655	6855	-	BonnMu-F7-4-F-2096	F-2096	19	Mu8|MuDR	297151376	3173 bp downstream of A from ATG	putative close downstream enhancer	BonnMu0305424
Museq_F7_4	F7	Zm00001eb061490	1	297146805	297153659	Row_13	297148201	297148209	3	8	2655	6855	-	BonnMu-F7-4-F-2017	F-2017	11	other	297151376	3167 bp downstream of A from ATG	putative close downstream enhancer	BonnMu0305425
Museq_F7_4	F7	Zm00001eb061490	1	297146805	297153659	Col_01	297148201	297148209	9	9	2655	6855	-	BonnMu-F7-4-F-2017	F-2017	18	other	297151376	3167 bp downstream of A from ATG	putative close downstream enhancer	BonnMu0305425
Museq_F7_4	F7	Zm00001eb061490	1	297146805	297153659	Row_20	297148211	297148219	12	25	2655	6855	-	BonnMu-F7-4-F-2186	F-2186	37	other	297151376	3157 bp downstream of A from ATG	putative close downstream enhancer	BonnMu0305426
Museq_F7_4	F7	Zm00001eb061490	1	297146805	297153659	Col_02	297148211	297148219	10	21	2655	6855	-	BonnMu-F7-4-F-2186	F-2186	31	other	297151376	3157 bp downstream of A from ATG	putative close downstream enhancer	BonnMu0305426
Museq_F7_4	F7	Zm00001eb061490	1	297146805	297153659	Row_06	297151663	297151671	6	9	2655	6855	-	BonnMu-F7-4-F-1852	F-1852	15	Mu8	297151376	287 bp upstream of A from ATG	promoterProx	BonnMu0305431
Museq_F7_4	F7	Zm00001eb061490	1	297146805	297153659	Col_04	297151663	297151671	2	4	2655	6855	-	BonnMu-F7-4-F-1852	F-1852	6	other	297151376	287 bp upstream of A from ATG	promoterProx	BonnMu0305431
Museq_1	B73	Zm00001eb061500	1	297149666	297158767	Row_24	297156850	297156858	18	38	4902	9102	-	BonnMu-1-A-0570	A-0570	56	Mu8|MuDR	297155687	1163 bp upstream of A from ATG	promoterProx	BonnMu0305482
Museq_1	B73	Zm00001eb061500	1	297149666	297158767	Col_18	297156850	297156858	31	33	4902	9102	-	BonnMu-1-A-0570	A-0570	64	other	297155687	1163 bp upstream of A from ATG	promoterProx	BonnMu0305482
Museq_2	B73	Zm00001eb061500	1	297149666	297158767	Row_21	297155968	297155976	16	11	4902	9102	-	BonnMu-2-A-1067	A-1067	27	other	297155687	281 bp upstream of A from ATG	intron	BonnMu0037965
Museq_2	B73	Zm00001eb061500	1	297149666	297158767	Col_11	297155968	297155976	9	7	4902	9102	-	BonnMu-2-A-1067	A-1067	16	other	297155687	281 bp upstream of A from ATG	intron	BonnMu0037965
Museq_2	B73	Zm00001eb061500	1	297149666	297158767	Row_04	297156524	297156532	11	5	4902	9102	-	BonnMu-2-A-0650	A-0650	16	other	297155687	837 bp upstream of A from ATG	five_prime_utr	BonnMu0037964
Museq_2	B73	Zm00001eb061500	1	297149666	297158767	Col_02	297156524	297156532	4	3	4902	9102	-	BonnMu-2-A-0650	A-0650	7	other	297155687	837 bp upstream of A from ATG	five_prime_utr	BonnMu0037964
Museq_2	B73	Zm00001eb061500	1	297149666	297158767	Row_07	297156958	297156966	3	7	4902	9102	-	BonnMu-2-A-0736	A-0736	10	Mu1	297155687	1271 bp upstream of A from ATG	promoterProx	BonnMu0038014
Museq_2	B73	Zm00001eb061500	1	297149666	297158767	Col_16	297156958	297156966	5	6	4902	9102	-	BonnMu-2-A-0736	A-0736	11	Mu8|MuDR	297155687	1271 bp upstream of A from ATG	promoterProx	BonnMu0038014
Museq_4	B73	Zm00001eb061500	1	297149666	297158767	Row_14	297156547	297156555	30	14	4902	9102	-	BonnMu-4-A-1479	A-1479	44	other	297155687	860 bp upstream of A from ATG	five_prime_utr	BonnMu0037966
Museq_4	B73	Zm00001eb061500	1	297149666	297158767	Col_15	297156547	297156555	10	7	4902	9102	-	BonnMu-4-A-1479	A-1479	17	Mu1	297155687	860 bp upstream of A from ATG	five_prime_utr	BonnMu0037966
Museq_4	B73	Zm00001eb061500	1	297149666	297158767	Row_07	297156891	297156899	33	38	4902	9102	-	BonnMu-4-A-1299	A-1299	71	other	297155687	1204 bp upstream of A from ATG	promoterProx	BonnMu0038015
Museq_4	B73	Zm00001eb061500	1	297149666	297158767	Col_03	297156891	297156899	2	4	4902	9102	-	BonnMu-4-A-1299	A-1299	6	Mu8|MuDR	297155687	1204 bp upstream of A from ATG	promoterProx	BonnMu0038015
Museq_5	B73	Zm00001eb061500	1	297149666	297158767	Row_18	297156168	297156176	3	6	4902	9102	-	BonnMu-5-B-0483	B-0483	9	other	297155687	481 bp upstream of A from ATG	intron	BonnMu0037967
Museq_5	B73	Zm00001eb061500	1	297149666	297158767	Col_02	297156168	297156176	2	4	4902	9102	-	BonnMu-5-B-0483	B-0483	6	other	297155687	481 bp upstream of A from ATG	intron	BonnMu0037967
Museq_5	B73	Zm00001eb061500	1	297149666	297158767	Row_20	297157331	297157339	3	6	4902	9102	-	BonnMu-5-B-0545	B-0545	9	other	297155687	1644 bp upstream of A from ATG	promoterProx	BonnMu0038017
Museq_5	B73	Zm00001eb061500	1	297149666	297158767	Col_16	297157331	297157339	3	3	4902	9102	-	BonnMu-5-B-0545	B-0545	6	other	297155687	1644 bp upstream of A from ATG	promoterProx	BonnMu0038017
Museq_5	B73	Zm00001eb061500	1	297149666	297158767	Row_13	297158717	297158725	67	25	4902	9102	-	BonnMu-5-B-0377	B-0377	92	other	297155687	3030 bp upstream of A from ATG	promoterProx	BonnMu0038016
Museq_5	B73	Zm00001eb061500	1	297149666	297158767	Col_16	297158717	297158725	16	32	4902	9102	-	BonnMu-5-B-0377	B-0377	48	other	297155687	3030 bp upstream of A from ATG	promoterProx	BonnMu0038016
Museq_6	B73	Zm00001eb061500	1	297149666	297158767	Row_21	297156340	297156348	8	10	4902	9102	-	BonnMu-6-C-0224	C-0224	18	other	297155687	653 bp upstream of A from ATG	intron	BonnMu0037969
Museq_6	B73	Zm00001eb061500	1	297149666	297158767	Col_16	297156340	297156348	12	7	4902	9102	-	BonnMu-6-C-0224	C-0224	19	other	297155687	653 bp upstream of A from ATG	intron	BonnMu0037969
Museq_6	B73	Zm00001eb061500	1	297149666	297158767	Row_20	297156517	297156525	6	2	4902	9102	-	BonnMu-6-C-0191	C-0191	8	other	297155687	830 bp upstream of A from ATG	five_prime_utr	BonnMu0037968
Museq_6	B73	Zm00001eb061500	1	297149666	297158767	Col_07	297156517	297156525	4	6	4902	9102	-	BonnMu-6-C-0191	C-0191	10	other	297155687	830 bp upstream of A from ATG	five_prime_utr	BonnMu0037968
Museq_6	B73	Zm00001eb061500	1	297149666	297158767	Row_15	297156524	297156532	3	15	4902	9102	-	BonnMu-6-C-0069	C-0069	18	other	297155687	837 bp upstream of A from ATG	five_prime_utr	BonnMu0037964
Museq_6	B73	Zm00001eb061500	1	297149666	297158767	Col_05	297156524	297156532	3	2	4902	9102	-	BonnMu-6-C-0069	C-0069	5	Mu1	297155687	837 bp upstream of A from ATG	five_prime_utr	BonnMu0037964
Museq_6	B73	Zm00001eb061500	1	297149666	297158767	Row_07	297157614	297157622	7	12	4902	9102	-	BonnMu-6-B-0815	B-0815	19	other	297155687	1927 bp upstream of A from ATG	promoterProx	BonnMu0038018
Museq_6	B73	Zm00001eb061500	1	297149666	297158767	Col_21	297157614	297157622	10	9	4902	9102	-	BonnMu-6-B-0815	B-0815	19	other	297155687	1927 bp upstream of A from ATG	promoterProx	BonnMu0038018
Museq_7	B73	Zm00001eb061500	1	297149666	297158767	Row_06	297156523	297156531	8	6	4902	9102	-	BonnMu-7-C-0426	C-0426	14	other	297155687	836 bp upstream of A from ATG	five_prime_utr	BonnMu0037970
Museq_7	B73	Zm00001eb061500	1	297149666	297158767	Col_02	297156523	297156531	12	6	4902	9102	-	BonnMu-7-C-0426	C-0426	18	other	297155687	836 bp upstream of A from ATG	five_prime_utr	BonnMu0037970
Museq_7	B73	Zm00001eb061500	1	297149666	297158767	Row_01	297157779	297157787	9	3	4902	9102	-	BonnMu-7-C-0320	C-0320	12	other	297155687	2092 bp upstream of A from ATG	promoterProx	BonnMu0038019
Museq_7	B73	Zm00001eb061500	1	297149666	297158767	Col_16	297157779	297157787	4	10	4902	9102	-	BonnMu-7-C-0320	C-0320	14	other	297155687	2092 bp upstream of A from ATG	promoterProx	BonnMu0038019
Museq_8	B73	Zm00001eb061500	1	297149666	297158767	Row_10	297156394	297156402	3	7	4902	9102	-	BonnMu-8-D-0315	D-0315	10	other	297155687	707 bp upstream of A from ATG	intron	BonnMu0305474
Museq_8	B73	Zm00001eb061500	1	297149666	297158767	Col_22	297156394	297156402	5	2	4902	9102	-	BonnMu-8-D-0315	D-0315	7	other	297155687	707 bp upstream of A from ATG	intron	BonnMu0305474
Museq_8	B73	Zm00001eb061500	1	297149666	297158767	Row_17	297156523	297156531	59	19	4902	9102	-	BonnMu-8-D-0472	D-0472	78	Mu1	297155687	836 bp upstream of A from ATG	five_prime_utr	BonnMu0037970
Museq_8	B73	Zm00001eb061500	1	297149666	297158767	Col_11	297156523	297156531	60	11	4902	9102	-	BonnMu-8-D-0472	D-0472	71	Mu1	297155687	836 bp upstream of A from ATG	five_prime_utr	BonnMu0037970
Museq_8	B73	Zm00001eb061500	1	297149666	297158767	Row_23	297156524	297156532	31	4	4902	9102	-	BonnMu-8-D-0629	D-0629	35	other	297155687	837 bp upstream of A from ATG	five_prime_utr	BonnMu0037964
Museq_8	B73	Zm00001eb061500	1	297149666	297158767	Col_24	297156524	297156532	32	15	4902	9102	-	BonnMu-8-D-0629	D-0629	47	other	297155687	837 bp upstream of A from ATG	five_prime_utr	BonnMu0037964
Museq_8	B73	Zm00001eb061500	1	297149666	297158767	Row_17	297156551	297156559	6	5	4902	9102	-	BonnMu-8-D-0475	D-0475	11	other	297155687	864 bp upstream of A from ATG	five_prime_utr	BonnMu0305480
Museq_8	B73	Zm00001eb061500	1	297149666	297158767	Col_14	297156551	297156559	9	15	4902	9102	-	BonnMu-8-D-0475	D-0475	24	Mu8|MuDR	297155687	864 bp upstream of A from ATG	five_prime_utr	BonnMu0305480
Museq_DK105_EP1_1	EP1	Zm00001eb061500	1	297149666	297158767	Row_23	297155915	297155923	38	21	4902	9102	-	BonnMu-9-H-0073	H-0073	59	Mu8|MuDR	297155687	228 bp upstream of A from ATG	intron	BonnMu0305434
Museq_DK105_EP1_1	EP1	Zm00001eb061500	1	297149666	297158767	Col_07	297155915	297155923	19	11	4902	9102	-	BonnMu-9-H-0073	H-0073	30	Mu8|MuDR	297155687	228 bp upstream of A from ATG	intron	BonnMu0305434
Museq_DK105_EP1_1	DK105	Zm00001eb061500	1	297149666	297158767	Row_20	297157316	297157324	21	9	4902	9102	-	BonnMu-9-G-0460	G-0460	30	other	297155687	1629 bp upstream of A from ATG	promoterProx	BonnMu0305485
Museq_DK105_EP1_1	DK105	Zm00001eb061500	1	297149666	297158767	Col_04	297157316	297157324	14	4	4902	9102	-	BonnMu-9-G-0460	G-0460	18	other	297155687	1629 bp upstream of A from ATG	promoterProx	BonnMu0305485
Museq_DK105_EP1_1	EP1	Zm00001eb061500	1	297149666	297158767	Row_21	297157541	297157549	11	4	4902	9102	-	BonnMu-9-H-0028	H-0028	15	Mu1	297155687	1854 bp upstream of A from ATG	promoterProx	BonnMu0305486
Museq_DK105_EP1_1	EP1	Zm00001eb061500	1	297149666	297158767	Col_10	297157541	297157549	9	7	4902	9102	-	BonnMu-9-H-0028	H-0028	16	other	297155687	1854 bp upstream of A from ATG	promoterProx	BonnMu0305486
Museq_DK105_EP1_1	DK105	Zm00001eb061500	1	297149666	297158767	Row_09	297158722	297158730	11	13	4902	9102	-	BonnMu-9-G-0212	G-0212	24	other	297155687	3035 bp upstream of A from ATG	promoterProx	BonnMu0305487
Museq_DK105_EP1_1	DK105	Zm00001eb061500	1	297149666	297158767	Col_20	297158722	297158730	3	2	4902	9102	-	BonnMu-9-G-0212	G-0212	5	Mu8|MuDR	297155687	3035 bp upstream of A from ATG	promoterProx	BonnMu0305487
Museq_EP1_2	EP1	Zm00001eb061500	1	297149666	297158767	Row_06	297151299	297151307	7	2	4902	9102	-	BonnMu-10-H-0243	H-0243	9	other	297155687	4380 bp downstream of A from ATG	putative close downstream enhancer	BonnMu0305429
Museq_EP1_2	EP1	Zm00001eb061500	1	297149666	297158767	Col_09	297151299	297151307	2	3	4902	9102	-	BonnMu-10-H-0243	H-0243	5	other	297155687	4380 bp downstream of A from ATG	putative close downstream enhancer	BonnMu0305429
Museq_EP1_2	EP1	Zm00001eb061500	1	297149666	297158767	Row_20	297151473	297151481	5	7	4902	9102	-	BonnMu-10-H-0578	H-0578	12	other	297155687	4206 bp downstream of A from ATG	putative close downstream enhancer	BonnMu0305430
Museq_EP1_2	EP1	Zm00001eb061500	1	297149666	297158767	Col_08	297151473	297151481	8	19	4902	9102	-	BonnMu-10-H-0578	H-0578	27	other	297155687	4206 bp downstream of A from ATG	putative close downstream enhancer	BonnMu0305430
Museq_EP1_2	EP1	Zm00001eb061500	1	297149666	297158767	Row_04	297156227	297156235	4	2	4902	9102	-	BonnMu-10-H-0198	H-0198	6	Mu8|MuDR	297155687	540 bp upstream of A from ATG	intron	BonnMu0305449
Museq_EP1_2	EP1	Zm00001eb061500	1	297149666	297158767	Col_12	297156227	297156235	3	2	4902	9102	-	BonnMu-10-H-0198	H-0198	5	other	297155687	540 bp upstream of A from ATG	intron	BonnMu0305449
Museq_EP1_2	EP1	Zm00001eb061500	1	297149666	297158767	Row_04	297156246	297156254	7	3	4902	9102	-	BonnMu-10-H-0195	H-0195	10	other	297155687	559 bp upstream of A from ATG	intron	BonnMu0305453
Museq_EP1_2	EP1	Zm00001eb061500	1	297149666	297158767	Col_09	297156246	297156254	2	5	4902	9102	-	BonnMu-10-H-0195	H-0195	7	other	297155687	559 bp upstream of A from ATG	intron	BonnMu0305453
Museq_EP1_2	EP1	Zm00001eb061500	1	297149666	297158767	Row_04	297156262	297156270	2	2	4902	9102	-	BonnMu-10-H-0198	H-0198	4	other	297155687	575 bp upstream of A from ATG	intron	BonnMu0305458
Museq_EP1_2	EP1	Zm00001eb061500	1	297149666	297158767	Col_12	297156262	297156270	3	2	4902	9102	-	BonnMu-10-H-0198	H-0198	5	other	297155687	575 bp upstream of A from ATG	intron	BonnMu0305458
Museq_EP1_2	EP1	Zm00001eb061500	1	297149666	297158767	Row_07	297156410	297156418	32	17	4902	9102	-	BonnMu-10-H-0276	H-0276	49	other	297155687	723 bp upstream of A from ATG	five_prime_utr	BonnMu0305475
Museq_EP1_2	EP1	Zm00001eb061500	1	297149666	297158767	Col_18	297156410	297156418	15	13	4902	9102	-	BonnMu-10-H-0276	H-0276	28	Mu8|MuDR	297155687	723 bp upstream of A from ATG	five_prime_utr	BonnMu0305475
Museq_EP1_2	EP1	Zm00001eb061500	1	297149666	297158767	Row_08	297156547	297156555	14	6	4902	9102	-	BonnMu-10-H-0305	H-0305	20	Mu8|MuDR	297155687	860 bp upstream of A from ATG	five_prime_utr	BonnMu0037966
Museq_EP1_2	EP1	Zm00001eb061500	1	297149666	297158767	Col_23	297156547	297156555	8	5	4902	9102	-	BonnMu-10-H-0305	H-0305	13	other	297155687	860 bp upstream of A from ATG	five_prime_utr	BonnMu0037966
Museq_EP1_2	EP1	Zm00001eb061500	1	297149666	297158767	Row_05	297156621	297156629	2	8	4902	9102	-	BonnMu-10-H-0220	H-0220	10	other	297155687	934 bp upstream of A from ATG	five_prime_utr	BonnMu0305481
Museq_EP1_2	EP1	Zm00001eb061500	1	297149666	297158767	Col_10	297156621	297156629	16	9	4902	9102	-	BonnMu-10-H-0220	H-0220	25	other	297155687	934 bp upstream of A from ATG	five_prime_utr	BonnMu0305481
Museq_F7_1	F7	Zm00001eb061500	1	297149666	297158767	Row_22	297156119	297156127	25	39	4902	9102	-	BonnMu-F7-1-F-0519	F-0519	64	other	297155687	432 bp upstream of A from ATG	intron	BonnMu0305436
Museq_F7_1	F7	Zm00001eb061500	1	297149666	297158767	Col_15	297156119	297156127	22	41	4902	9102	-	BonnMu-F7-1-F-0519	F-0519	63	Mu1	297155687	432 bp upstream of A from ATG	intron	BonnMu0305436
Museq_F7_1	F7	Zm00001eb061500	1	297149666	297158767	Row_11	297156126	297156134	10	16	4902	9102	-	BonnMu-F7-1-F-0260	F-0260	26	Mu8|MuDR	297155687	439 bp upstream of A from ATG	intron	BonnMu0305438
Museq_F7_1	F7	Zm00001eb061500	1	297149666	297158767	Col_20	297156126	297156134	24	33	4902	9102	-	BonnMu-F7-1-F-0260	F-0260	57	Mu8|MuDR	297155687	439 bp upstream of A from ATG	intron	BonnMu0305438
Museq_F7_1	F7	Zm00001eb061500	1	297149666	297158767	Row_01	297156183	297156191	2	2	4902	9102	-	BonnMu-F7-1-F-0007	F-0007	4	other	297155687	496 bp upstream of A from ATG	intron	BonnMu0305441
Museq_F7_1	F7	Zm00001eb061500	1	297149666	297158767	Col_07	297156183	297156191	2	2	4902	9102	-	BonnMu-F7-1-F-0007	F-0007	4	other	297155687	496 bp upstream of A from ATG	intron	BonnMu0305441
Museq_F7_1	F7	Zm00001eb061500	1	297149666	297158767	Row_07	297156207	297156215	2	2	4902	9102	-	BonnMu-F7-1-F-0168	F-0168	4	other	297155687	520 bp upstream of A from ATG	intron	BonnMu0305445
Museq_F7_1	F7	Zm00001eb061500	1	297149666	297158767	Col_24	297156207	297156215	4	2	4902	9102	-	BonnMu-F7-1-F-0168	F-0168	6	other	297155687	520 bp upstream of A from ATG	intron	BonnMu0305445
Museq_F7_1	F7	Zm00001eb061500	1	297149666	297158767	Row_08	297156209	297156217	2	2	4902	9102	-	BonnMu-F7-1-F-0183	F-0183	4	other	297155687	522 bp upstream of A from ATG	intron	BonnMu0305446
Museq_F7_1	F7	Zm00001eb061500	1	297149666	297158767	Col_15	297156209	297156217	5	2	4902	9102	-	BonnMu-F7-1-F-0183	F-0183	7	other	297155687	522 bp upstream of A from ATG	intron	BonnMu0305446
Museq_F7_1	F7	Zm00001eb061500	1	297149666	297158767	Row_18	297156234	297156242	2	2	4902	9102	-	BonnMu-F7-1-F-0417	F-0417	4	other	297155687	547 bp upstream of A from ATG	intron	BonnMu0305450
Museq_F7_1	F7	Zm00001eb061500	1	297149666	297158767	Col_09	297156234	297156242	2	2	4902	9102	-	BonnMu-F7-1-F-0417	F-0417	4	other	297155687	547 bp upstream of A from ATG	intron	BonnMu0305450
Museq_F7_1	F7	Zm00001eb061500	1	297149666	297158767	Row_21	297156235	297156243	2	2	4902	9102	-	BonnMu-F7-1-F-0486	F-0486	4	other	297155687	548 bp upstream of A from ATG	intron	BonnMu0305451
Museq_F7_1	F7	Zm00001eb061500	1	297149666	297158767	Col_06	297156235	297156243	5	2	4902	9102	-	BonnMu-F7-1-F-0486	F-0486	7	other	297155687	548 bp upstream of A from ATG	intron	BonnMu0305451
Museq_F7_1	F7	Zm00001eb061500	1	297149666	297158767	Row_20	297156243	297156251	4	2	4902	9102	-	BonnMu-F7-1-F-0469	F-0469	6	other	297155687	556 bp upstream of A from ATG	intron	BonnMu0305452
Museq_F7_1	F7	Zm00001eb061500	1	297149666	297158767	Col_13	297156243	297156251	2	2	4902	9102	-	BonnMu-F7-1-F-0469	F-0469	4	other	297155687	556 bp upstream of A from ATG	intron	BonnMu0305452
Museq_F7_1	F7	Zm00001eb061500	1	297149666	297158767	Row_01	297156258	297156266	2	3	4902	9102	-	BonnMu-F7-1-F-0009	F-0009	5	other	297155687	571 bp upstream of A from ATG	intron	BonnMu0305456
Museq_F7_1	F7	Zm00001eb061500	1	297149666	297158767	Col_09	297156258	297156266	2	2	4902	9102	-	BonnMu-F7-1-F-0009	F-0009	4	other	297155687	571 bp upstream of A from ATG	intron	BonnMu0305456
Museq_F7_1	F7	Zm00001eb061500	1	297149666	297158767	Row_20	297156269	297156277	2	4	4902	9102	-	BonnMu-F7-1-F-0464	F-0464	6	other	297155687	582 bp upstream of A from ATG	intron	BonnMu0305459
Museq_F7_1	F7	Zm00001eb061500	1	297149666	297158767	Col_08	297156269	297156277	2	3	4902	9102	-	BonnMu-F7-1-F-0464	F-0464	5	other	297155687	582 bp upstream of A from ATG	intron	BonnMu0305459
Museq_F7_1	F7	Zm00001eb061500	1	297149666	297158767	Row_06	297156272	297156280	2	2	4902	9102	-	BonnMu-F7-1-F-0134	F-0134	4	other	297155687	585 bp upstream of A from ATG	intron	BonnMu0305460
Museq_F7_1	F7	Zm00001eb061500	1	297149666	297158767	Col_14	297156272	297156280	2	2	4902	9102	-	BonnMu-F7-1-F-0134	F-0134	4	other	297155687	585 bp upstream of A from ATG	intron	BonnMu0305460
Museq_F7_1	F7	Zm00001eb061500	1	297149666	297158767	Row_21	297156292	297156300	2	2	4902	9102	-	BonnMu-F7-1-F-0483	F-0483	4	other	297155687	605 bp upstream of A from ATG	intron	BonnMu0305461
Museq_F7_1	F7	Zm00001eb061500	1	297149666	297158767	Col_03	297156292	297156300	3	2	4902	9102	-	BonnMu-F7-1-F-0483	F-0483	5	other	297155687	605 bp upstream of A from ATG	intron	BonnMu0305461
Museq_F7_1	F7	Zm00001eb061500	1	297149666	297158767	Row_21	297156299	297156307	2	2	4902	9102	-	BonnMu-F7-1-F-0491	F-0491	4	other	297155687	612 bp upstream of A from ATG	intron	BonnMu0305463
Museq_F7_1	F7	Zm00001eb061500	1	297149666	297158767	Col_11	297156299	297156307	2	2	4902	9102	-	BonnMu-F7-1-F-0491	F-0491	4	other	297155687	612 bp upstream of A from ATG	intron	BonnMu0305463
Museq_F7_1	F7	Zm00001eb061500	1	297149666	297158767	Row_01	297156303	297156311	3	2	4902	9102	-	BonnMu-F7-1-F-0001	F-0001	5	other	297155687	616 bp upstream of A from ATG	intron	BonnMu0305464
Museq_F7_1	F7	Zm00001eb061500	1	297149666	297158767	Col_01	297156303	297156311	2	3	4902	9102	-	BonnMu-F7-1-F-0001	F-0001	5	other	297155687	616 bp upstream of A from ATG	intron	BonnMu0305464
Museq_F7_1	F7	Zm00001eb061500	1	297149666	297158767	Row_19	297156306	297156314	2	2	4902	9102	-	BonnMu-F7-1-F-0442	F-0442	4	other	297155687	619 bp upstream of A from ATG	intron	BonnMu0305465
Museq_F7_1	F7	Zm00001eb061500	1	297149666	297158767	Col_10	297156306	297156314	2	3	4902	9102	-	BonnMu-F7-1-F-0442	F-0442	5	other	297155687	619 bp upstream of A from ATG	intron	BonnMu0305465
Museq_F7_1	F7	Zm00001eb061500	1	297149666	297158767	Row_04	297156307	297156315	2	2	4902	9102	-	BonnMu-F7-1-F-0086	F-0086	4	other	297155687	620 bp upstream of A from ATG	intron	BonnMu0305466
Museq_F7_1	F7	Zm00001eb061500	1	297149666	297158767	Col_14	297156307	297156315	3	2	4902	9102	-	BonnMu-F7-1-F-0086	F-0086	5	other	297155687	620 bp upstream of A from ATG	intron	BonnMu0305466
Museq_F7_1	F7	Zm00001eb061500	1	297149666	297158767	Row_22	297156327	297156335	2	2	4902	9102	-	BonnMu-F7-1-F-0512	F-0512	4	other	297155687	640 bp upstream of A from ATG	intron	BonnMu0305468
Museq_F7_1	F7	Zm00001eb061500	1	297149666	297158767	Col_08	297156327	297156335	2	2	4902	9102	-	BonnMu-F7-1-F-0512	F-0512	4	other	297155687	640 bp upstream of A from ATG	intron	BonnMu0305468
Museq_F7_1	F7	Zm00001eb061500	1	297149666	297158767	Row_21	297156339	297156347	3	4	4902	9102	-	BonnMu-F7-1-F-0503	F-0503	7	other	297155687	652 bp upstream of A from ATG	intron	BonnMu0305469
Museq_F7_1	F7	Zm00001eb061500	1	297149666	297158767	Col_23	297156339	297156347	2	2	4902	9102	-	BonnMu-F7-1-F-0503	F-0503	4	other	297155687	652 bp upstream of A from ATG	intron	BonnMu0305469
Museq_F7_1	F7	Zm00001eb061500	1	297149666	297158767	Row_06	297156345	297156353	3	2	4902	9102	-	BonnMu-F7-1-F-0132	F-0132	5	other	297155687	658 bp upstream of A from ATG	intron	BonnMu0305472
Museq_F7_1	F7	Zm00001eb061500	1	297149666	297158767	Col_12	297156345	297156353	2	5	4902	9102	-	BonnMu-F7-1-F-0132	F-0132	7	Mu8|MuDR	297155687	658 bp upstream of A from ATG	intron	BonnMu0305472
Museq_F7_1	F7	Zm00001eb061500	1	297149666	297158767	Row_03	297156349	297156357	2	56	4902	9102	-	BonnMu-F7-1-F-0057	F-0057	58	other	297155687	662 bp upstream of A from ATG	intron	BonnMu0305473
Museq_F7_1	F7	Zm00001eb061500	1	297149666	297158767	Col_09	297156349	297156357	2	99	4902	9102	-	BonnMu-F7-1-F-0057	F-0057	101	Mu1	297155687	662 bp upstream of A from ATG	intron	BonnMu0305473
Museq_F7_1	F7	Zm00001eb061500	1	297149666	297158767	Row_03	297156445	297156453	2	7	4902	9102	-	BonnMu-F7-1-F-0056	F-0056	9	Mu8|MuDR	297155687	758 bp upstream of A from ATG	five_prime_utr	BonnMu0305477
Museq_F7_1	F7	Zm00001eb061500	1	297149666	297158767	Col_08	297156445	297156453	8	28	4902	9102	-	BonnMu-F7-1-F-0056	F-0056	36	Mu1	297155687	758 bp upstream of A from ATG	five_prime_utr	BonnMu0305477
Museq_F7_1	F7	Zm00001eb061500	1	297149666	297158767	Row_22	297156525	297156533	34	18	4902	9102	-	BonnMu-F7-1-F-0508	F-0508	52	Mu1	297155687	838 bp upstream of A from ATG	five_prime_utr	BonnMu0305479
Museq_F7_1	F7	Zm00001eb061500	1	297149666	297158767	Col_04	297156525	297156533	41	10	4902	9102	-	BonnMu-F7-1-F-0508	F-0508	51	Mu8|MuDR	297155687	838 bp upstream of A from ATG	five_prime_utr	BonnMu0305479
Museq_F7_2	F7	Zm00001eb061500	1	297149666	297158767	Row_06	297152010	297152018	95	61	4902	9102	-	BonnMu-F7-2-F-0713	F-0713	156	Mu1	297155687	3669 bp downstream of A from ATG	exon	BonnMu0305432
Museq_F7_2	F7	Zm00001eb061500	1	297149666	297158767	Col_17	297152010	297152018	63	32	4902	9102	-	BonnMu-F7-2-F-0713	F-0713	95	Mu1	297155687	3669 bp downstream of A from ATG	exon	BonnMu0305432
Museq_F7_2	F7	Zm00001eb061500	1	297149666	297158767	Row_13	297156125	297156133	2	2	4902	9102	-	BonnMu-F7-2-F-0872	F-0872	4	other	297155687	438 bp upstream of A from ATG	intron	BonnMu0305437
Museq_F7_2	F7	Zm00001eb061500	1	297149666	297158767	Col_08	297156125	297156133	2	3	4902	9102	-	BonnMu-F7-2-F-0872	F-0872	5	other	297155687	438 bp upstream of A from ATG	intron	BonnMu0305437
Museq_F7_2	F7	Zm00001eb061500	1	297149666	297158767	Row_22	297156150	297156158	2	2	4902	9102	-	BonnMu-F7-2-F-1093	F-1093	4	other	297155687	463 bp upstream of A from ATG	intron	BonnMu0305439
Museq_F7_2	F7	Zm00001eb061500	1	297149666	297158767	Col_13	297156150	297156158	3	2	4902	9102	-	BonnMu-F7-2-F-1093	F-1093	5	other	297155687	463 bp upstream of A from ATG	intron	BonnMu0305439
Museq_F7_2	F7	Zm00001eb061500	1	297149666	297158767	Row_20	297156182	297156190	3	3	4902	9102	-	BonnMu-F7-2-F-1044	F-1044	6	other	297155687	495 bp upstream of A from ATG	intron	BonnMu0305440
Museq_F7_2	F7	Zm00001eb061500	1	297149666	297158767	Col_12	297156182	297156190	4	2	4902	9102	-	BonnMu-F7-2-F-1044	F-1044	6	other	297155687	495 bp upstream of A from ATG	intron	BonnMu0305440
Museq_F7_2	F7	Zm00001eb061500	1	297149666	297158767	Row_23	297156184	297156192	4	2	4902	9102	-	BonnMu-F7-2-F-1117	F-1117	6	other	297155687	497 bp upstream of A from ATG	intron	BonnMu0305442
Museq_F7_2	F7	Zm00001eb061500	1	297149666	297158767	Col_13	297156184	297156192	3	2	4902	9102	-	BonnMu-F7-2-F-1117	F-1117	5	other	297155687	497 bp upstream of A from ATG	intron	BonnMu0305442
Museq_F7_2	F7	Zm00001eb061500	1	297149666	297158767	Row_16	297156204	297156212	2	4	4902	9102	-	BonnMu-F7-2-F-0937	F-0937	6	other	297155687	517 bp upstream of A from ATG	intron	BonnMu0305444
Museq_F7_2	F7	Zm00001eb061500	1	297149666	297158767	Col_01	297156204	297156212	3	2	4902	9102	-	BonnMu-F7-2-F-0937	F-0937	5	other	297155687	517 bp upstream of A from ATG	intron	BonnMu0305444
Museq_F7_2	F7	Zm00001eb061500	1	297149666	297158767	Row_13	297156217	297156225	5	2	4902	9102	-	BonnMu-F7-2-F-0872	F-0872	7	other	297155687	530 bp upstream of A from ATG	intron	BonnMu0305447
Museq_F7_2	F7	Zm00001eb061500	1	297149666	297158767	Col_08	297156217	297156225	3	2	4902	9102	-	BonnMu-F7-2-F-0872	F-0872	5	other	297155687	530 bp upstream of A from ATG	intron	BonnMu0305447
Museq_F7_2	F7	Zm00001eb061500	1	297149666	297158767	Row_21	297156243	297156251	6	2	4902	9102	-	BonnMu-F7-2-F-1060	F-1060	8	other	297155687	556 bp upstream of A from ATG	intron	BonnMu0305452
Museq_F7_2	F7	Zm00001eb061500	1	297149666	297158767	Col_04	297156243	297156251	2	2	4902	9102	-	BonnMu-F7-2-F-1060	F-1060	4	other	297155687	556 bp upstream of A from ATG	intron	BonnMu0305452
Museq_F7_2	F7	Zm00001eb061500	1	297149666	297158767	Row_14	297156260	297156268	3	2	4902	9102	-	BonnMu-F7-2-F-0905	F-0905	5	other	297155687	573 bp upstream of A from ATG	intron	BonnMu0305457
Museq_F7_2	F7	Zm00001eb061500	1	297149666	297158767	Col_17	297156260	297156268	2	2	4902	9102	-	BonnMu-F7-2-F-0905	F-0905	4	other	297155687	573 bp upstream of A from ATG	intron	BonnMu0305457
Museq_F7_2	F7	Zm00001eb061500	1	297149666	297158767	Row_14	297156293	297156301	4	2	4902	9102	-	BonnMu-F7-2-F-0896	F-0896	6	other	297155687	606 bp upstream of A from ATG	intron	BonnMu0305462
Museq_F7_2	F7	Zm00001eb061500	1	297149666	297158767	Col_08	297156293	297156301	2	2	4902	9102	-	BonnMu-F7-2-F-0896	F-0896	4	other	297155687	606 bp upstream of A from ATG	intron	BonnMu0305462
Museq_F7_2	F7	Zm00001eb061500	1	297149666	297158767	Row_23	297156324	297156332	2	7	4902	9102	-	BonnMu-F7-2-F-1120	F-1120	9	other	297155687	637 bp upstream of A from ATG	intron	BonnMu0305467
Museq_F7_2	F7	Zm00001eb061500	1	297149666	297158767	Col_16	297156324	297156332	3	2	4902	9102	-	BonnMu-F7-2-F-1120	F-1120	5	Mu8|MuDR	297155687	637 bp upstream of A from ATG	intron	BonnMu0305467
Museq_F7_2	F7	Zm00001eb061500	1	297149666	297158767	Row_14	297156342	297156350	2	2	4902	9102	-	BonnMu-F7-2-F-0896	F-0896	4	other	297155687	655 bp upstream of A from ATG	intron	BonnMu0305470
Museq_F7_2	F7	Zm00001eb061500	1	297149666	297158767	Col_08	297156342	297156350	2	2	4902	9102	-	BonnMu-F7-2-F-0896	F-0896	4	other	297155687	655 bp upstream of A from ATG	intron	BonnMu0305470
Museq_F7_2	F7	Zm00001eb061500	1	297149666	297158767	Row_22	297156343	297156351	2	5	4902	9102	-	BonnMu-F7-2-F-1089	F-1089	7	other	297155687	656 bp upstream of A from ATG	intron	BonnMu0305471
Museq_F7_2	F7	Zm00001eb061500	1	297149666	297158767	Col_09	297156343	297156351	2	2	4902	9102	-	BonnMu-F7-2-F-1089	F-1089	4	other	297155687	656 bp upstream of A from ATG	intron	BonnMu0305471
Museq_F7_2	F7	Zm00001eb061500	1	297149666	297158767	Row_24	297156445	297156453	2	4	4902	9102	-	BonnMu-F7-2-F-1129	F-1129	6	other	297155687	758 bp upstream of A from ATG	five_prime_utr	BonnMu0305477
Museq_F7_2	F7	Zm00001eb061500	1	297149666	297158767	Col_01	297156445	297156453	5	10	4902	9102	-	BonnMu-F7-2-F-1129	F-1129	15	Mu1	297155687	758 bp upstream of A from ATG	five_prime_utr	BonnMu0305477
Museq_F7_2	F7	Zm00001eb061500	1	297149666	297158767	Row_18	297156899	297156907	18	17	4902	9102	-	BonnMu-F7-2-F-0992	F-0992	35	Mu1	297155687	1212 bp upstream of A from ATG	promoterProx	BonnMu0305483
Museq_F7_2	F7	Zm00001eb061500	1	297149666	297158767	Col_08	297156899	297156907	40	23	4902	9102	-	BonnMu-F7-2-F-0992	F-0992	63	other	297155687	1212 bp upstream of A from ATG	promoterProx	BonnMu0305483
Museq_F7_3	F7	Zm00001eb061500	1	297149666	297158767	Row_09	297155636	297155644	2	9	4902	9102	-	BonnMu-F7-3-F-1360	F-1360	11	other	297155687	43 bp downstream of A from ATG	exon	BonnMu0305433
Museq_F7_3	F7	Zm00001eb061500	1	297149666	297158767	Col_16	297155636	297155644	9	8	4902	9102	-	BonnMu-F7-3-F-1360	F-1360	17	other	297155687	43 bp downstream of A from ATG	exon	BonnMu0305433
Museq_F7_3	F7	Zm00001eb061500	1	297149666	297158767	Row_09	297156193	297156201	2	2	4902	9102	-	BonnMu-F7-3-F-1347	F-1347	4	other	297155687	506 bp upstream of A from ATG	intron	BonnMu0305443
Museq_F7_3	F7	Zm00001eb061500	1	297149666	297158767	Col_03	297156193	297156201	2	2	4902	9102	-	BonnMu-F7-3-F-1347	F-1347	4	other	297155687	506 bp upstream of A from ATG	intron	BonnMu0305443
Museq_F7_3	F7	Zm00001eb061500	1	297149666	297158767	Row_08	297156218	297156226	3	2	4902	9102	-	BonnMu-F7-3-F-1325	F-1325	5	other	297155687	531 bp upstream of A from ATG	intron	BonnMu0305448
Museq_F7_3	F7	Zm00001eb061500	1	297149666	297158767	Col_05	297156218	297156226	2	3	4902	9102	-	BonnMu-F7-3-F-1325	F-1325	5	other	297155687	531 bp upstream of A from ATG	intron	BonnMu0305448
Museq_F7_3	F7	Zm00001eb061500	1	297149666	297158767	Row_09	297156246	297156254	3	4	4902	9102	-	BonnMu-F7-3-F-1366	F-1366	7	other	297155687	559 bp upstream of A from ATG	intron	BonnMu0305453
Museq_F7_3	F7	Zm00001eb061500	1	297149666	297158767	Col_22	297156246	297156254	2	2	4902	9102	-	BonnMu-F7-3-F-1366	F-1366	4	other	297155687	559 bp upstream of A from ATG	intron	BonnMu0305453
Museq_F7_3	F7	Zm00001eb061500	1	297149666	297158767	Row_08	297156255	297156263	2	2	4902	9102	-	BonnMu-F7-3-F-1324	F-1324	4	other	297155687	568 bp upstream of A from ATG	intron	BonnMu0305454
Museq_F7_3	F7	Zm00001eb061500	1	297149666	297158767	Col_04	297156255	297156263	2	2	4902	9102	-	BonnMu-F7-3-F-1324	F-1324	4	other	297155687	568 bp upstream of A from ATG	intron	BonnMu0305454
Museq_F7_3	F7	Zm00001eb061500	1	297149666	297158767	Row_09	297156256	297156264	2	3	4902	9102	-	BonnMu-F7-3-F-1360	F-1360	5	other	297155687	569 bp upstream of A from ATG	intron	BonnMu0305455
Museq_F7_3	F7	Zm00001eb061500	1	297149666	297158767	Col_16	297156256	297156264	3	2	4902	9102	-	BonnMu-F7-3-F-1360	F-1360	5	other	297155687	569 bp upstream of A from ATG	intron	BonnMu0305455
Museq_F7_3	F7	Zm00001eb061500	1	297149666	297158767	Row_09	297156303	297156311	2	2	4902	9102	-	BonnMu-F7-3-F-1363	F-1363	4	other	297155687	616 bp upstream of A from ATG	intron	BonnMu0305464
Museq_F7_3	F7	Zm00001eb061500	1	297149666	297158767	Col_19	297156303	297156311	2	2	4902	9102	-	BonnMu-F7-3-F-1363	F-1363	4	other	297155687	616 bp upstream of A from ATG	intron	BonnMu0305464
Museq_F7_3	F7	Zm00001eb061500	1	297149666	297158767	Row_10	297156445	297156453	3	7	4902	9102	-	BonnMu-F7-3-F-1373	F-1373	10	other	297155687	758 bp upstream of A from ATG	five_prime_utr	BonnMu0305477
Museq_F7_3	F7	Zm00001eb061500	1	297149666	297158767	Col_05	297156445	297156453	7	13	4902	9102	-	BonnMu-F7-3-F-1373	F-1373	20	Mu8|MuDR	297155687	758 bp upstream of A from ATG	five_prime_utr	BonnMu0305477
Museq_F7_4	F7	Zm00001eb061500	1	297149666	297158767	Row_06	297151663	297151671	6	9	4902	9102	-	BonnMu-F7-4-F-1852	F-1852	15	Mu8	297155687	4016 bp downstream of A from ATG	putative close downstream enhancer	BonnMu0305431
Museq_F7_4	F7	Zm00001eb061500	1	297149666	297158767	Col_04	297151663	297151671	2	4	4902	9102	-	BonnMu-F7-4-F-1852	F-1852	6	other	297155687	4016 bp downstream of A from ATG	putative close downstream enhancer	BonnMu0305431
Museq_F7_4	F7	Zm00001eb061500	1	297149666	297158767	Row_01	297156106	297156114	3	5	4902	9102	-	BonnMu-F7-4-F-1738	F-1738	8	other	297155687	419 bp upstream of A from ATG	intron	BonnMu0305435
Museq_F7_4	F7	Zm00001eb061500	1	297149666	297158767	Col_10	297156106	297156114	4	12	4902	9102	-	BonnMu-F7-4-F-1738	F-1738	16	other	297155687	419 bp upstream of A from ATG	intron	BonnMu0305435
Museq_F7_4	F7	Zm00001eb061500	1	297149666	297158767	Row_07	297156436	297156444	11	10	4902	9102	-	BonnMu-F7-4-F-1879	F-1879	21	other	297155687	749 bp upstream of A from ATG	five_prime_utr	BonnMu0305476
Museq_F7_4	F7	Zm00001eb061500	1	297149666	297158767	Col_07	297156436	297156444	9	3	4902	9102	-	BonnMu-F7-4-F-1879	F-1879	12	other	297155687	749 bp upstream of A from ATG	five_prime_utr	BonnMu0305476
Museq_F7_4	F7	Zm00001eb061500	1	297149666	297158767	Row_06	297156493	297156501	5	3	4902	9102	-	BonnMu-F7-4-F-1854	F-1854	8	other	297155687	806 bp upstream of A from ATG	five_prime_utr	BonnMu0305478
Museq_F7_4	F7	Zm00001eb061500	1	297149666	297158767	Col_06	297156493	297156501	6	3	4902	9102	-	BonnMu-F7-4-F-1854	F-1854	9	other	297155687	806 bp upstream of A from ATG	five_prime_utr	BonnMu0305478
Museq_F7_4	F7	Zm00001eb061500	1	297149666	297158767	Row_05	297156915	297156923	7	5	4902	9102	-	BonnMu-F7-4-F-1827	F-1827	12	other	297155687	1228 bp upstream of A from ATG	promoterProx	BonnMu0305484
Museq_F7_4	F7	Zm00001eb061500	1	297149666	297158767	Col_03	297156915	297156923	5	2	4902	9102	-	BonnMu-F7-4-F-1827	F-1827	7	other	297155687	1228 bp upstream of A from ATG	promoterProx	BonnMu0305484
Museq_1	B73	Zm00001eb061510	1	297154790	297162039	Row_24	297156850	297156858	18	38	3050	7250	+	BonnMu-1-A-0570	A-0570	56	Mu8|MuDR	297157024	166 bp upstream of A from ATG	promoterCore	BonnMu0305482
Museq_1	B73	Zm00001eb061510	1	297154790	297162039	Col_18	297156850	297156858	31	33	3050	7250	+	BonnMu-1-A-0570	A-0570	64	other	297157024	166 bp upstream of A from ATG	promoterCore	BonnMu0305482
Museq_2	B73	Zm00001eb061510	1	297154790	297162039	Row_21	297155968	297155976	16	11	3050	7250	+	BonnMu-2-A-1067	A-1067	27	other	297157024	1048 bp upstream of A from ATG	promoterProx	BonnMu0037965
Museq_2	B73	Zm00001eb061510	1	297154790	297162039	Col_11	297155968	297155976	9	7	3050	7250	+	BonnMu-2-A-1067	A-1067	16	other	297157024	1048 bp upstream of A from ATG	promoterProx	BonnMu0037965
Museq_2	B73	Zm00001eb061510	1	297154790	297162039	Row_04	297156524	297156532	11	5	3050	7250	+	BonnMu-2-A-0650	A-0650	16	other	297157024	492 bp upstream of A from ATG	promoterProx	BonnMu0037964
Museq_2	B73	Zm00001eb061510	1	297154790	297162039	Col_02	297156524	297156532	4	3	3050	7250	+	BonnMu-2-A-0650	A-0650	7	other	297157024	492 bp upstream of A from ATG	promoterProx	BonnMu0037964
Museq_2	B73	Zm00001eb061510	1	297154790	297162039	Row_07	297156958	297156966	3	7	3050	7250	+	BonnMu-2-A-0736	A-0736	10	Mu1	297157024	58 bp upstream of A from ATG	five_prime_utr	BonnMu0038014
Museq_2	B73	Zm00001eb061510	1	297154790	297162039	Col_16	297156958	297156966	5	6	3050	7250	+	BonnMu-2-A-0736	A-0736	11	Mu8|MuDR	297157024	58 bp upstream of A from ATG	five_prime_utr	BonnMu0038014
Museq_4	B73	Zm00001eb061510	1	297154790	297162039	Row_14	297156547	297156555	30	14	3050	7250	+	BonnMu-4-A-1479	A-1479	44	other	297157024	469 bp upstream of A from ATG	promoterProx	BonnMu0037966
Museq_4	B73	Zm00001eb061510	1	297154790	297162039	Col_15	297156547	297156555	10	7	3050	7250	+	BonnMu-4-A-1479	A-1479	17	Mu1	297157024	469 bp upstream of A from ATG	promoterProx	BonnMu0037966
Museq_4	B73	Zm00001eb061510	1	297154790	297162039	Row_07	297156891	297156899	33	38	3050	7250	+	BonnMu-4-A-1299	A-1299	71	other	297157024	125 bp upstream of A from ATG	five_prime_utr	BonnMu0038015
Museq_4	B73	Zm00001eb061510	1	297154790	297162039	Col_03	297156891	297156899	2	4	3050	7250	+	BonnMu-4-A-1299	A-1299	6	Mu8|MuDR	297157024	125 bp upstream of A from ATG	five_prime_utr	BonnMu0038015
Museq_5	B73	Zm00001eb061510	1	297154790	297162039	Row_18	297156168	297156176	3	6	3050	7250	+	BonnMu-5-B-0483	B-0483	9	other	297157024	848 bp upstream of A from ATG	promoterProx	BonnMu0037967
Museq_5	B73	Zm00001eb061510	1	297154790	297162039	Col_02	297156168	297156176	2	4	3050	7250	+	BonnMu-5-B-0483	B-0483	6	other	297157024	848 bp upstream of A from ATG	promoterProx	BonnMu0037967
Museq_5	B73	Zm00001eb061510	1	297154790	297162039	Row_20	297157331	297157339	3	6	3050	7250	+	BonnMu-5-B-0545	B-0545	9	other	297157024	307 bp downstream of A from ATG	exon	BonnMu0038017
Museq_5	B73	Zm00001eb061510	1	297154790	297162039	Col_16	297157331	297157339	3	3	3050	7250	+	BonnMu-5-B-0545	B-0545	6	other	297157024	307 bp downstream of A from ATG	exon	BonnMu0038017
Museq_5	B73	Zm00001eb061510	1	297154790	297162039	Row_13	297158717	297158725	67	25	3050	7250	+	BonnMu-5-B-0377	B-0377	92	other	297157024	1693 bp downstream of A from ATG	exon	BonnMu0038016
Museq_5	B73	Zm00001eb061510	1	297154790	297162039	Col_16	297158717	297158725	16	32	3050	7250	+	BonnMu-5-B-0377	B-0377	48	other	297157024	1693 bp downstream of A from ATG	exon	BonnMu0038016
Museq_6	B73	Zm00001eb061510	1	297154790	297162039	Row_21	297156340	297156348	8	10	3050	7250	+	BonnMu-6-C-0224	C-0224	18	other	297157024	676 bp upstream of A from ATG	promoterProx	BonnMu0037969
Museq_6	B73	Zm00001eb061510	1	297154790	297162039	Col_16	297156340	297156348	12	7	3050	7250	+	BonnMu-6-C-0224	C-0224	19	other	297157024	676 bp upstream of A from ATG	promoterProx	BonnMu0037969
Museq_6	B73	Zm00001eb061510	1	297154790	297162039	Row_20	297156517	297156525	6	2	3050	7250	+	BonnMu-6-C-0191	C-0191	8	other	297157024	499 bp upstream of A from ATG	promoterProx	BonnMu0037968
Museq_6	B73	Zm00001eb061510	1	297154790	297162039	Col_07	297156517	297156525	4	6	3050	7250	+	BonnMu-6-C-0191	C-0191	10	other	297157024	499 bp upstream of A from ATG	promoterProx	BonnMu0037968
Museq_6	B73	Zm00001eb061510	1	297154790	297162039	Row_15	297156524	297156532	3	15	3050	7250	+	BonnMu-6-C-0069	C-0069	18	other	297157024	492 bp upstream of A from ATG	promoterProx	BonnMu0037964
Museq_6	B73	Zm00001eb061510	1	297154790	297162039	Col_05	297156524	297156532	3	2	3050	7250	+	BonnMu-6-C-0069	C-0069	5	Mu1	297157024	492 bp upstream of A from ATG	promoterProx	BonnMu0037964
Museq_6	B73	Zm00001eb061510	1	297154790	297162039	Row_07	297157614	297157622	7	12	3050	7250	+	BonnMu-6-B-0815	B-0815	19	other	297157024	590 bp downstream of A from ATG	exon	BonnMu0038018
Museq_6	B73	Zm00001eb061510	1	297154790	297162039	Col_21	297157614	297157622	10	9	3050	7250	+	BonnMu-6-B-0815	B-0815	19	other	297157024	590 bp downstream of A from ATG	exon	BonnMu0038018
Museq_7	B73	Zm00001eb061510	1	297154790	297162039	Row_06	297156523	297156531	8	6	3050	7250	+	BonnMu-7-C-0426	C-0426	14	other	297157024	493 bp upstream of A from ATG	promoterProx	BonnMu0037970
Museq_7	B73	Zm00001eb061510	1	297154790	297162039	Col_02	297156523	297156531	12	6	3050	7250	+	BonnMu-7-C-0426	C-0426	18	other	297157024	493 bp upstream of A from ATG	promoterProx	BonnMu0037970
Museq_7	B73	Zm00001eb061510	1	297154790	297162039	Row_01	297157779	297157787	9	3	3050	7250	+	BonnMu-7-C-0320	C-0320	12	other	297157024	755 bp downstream of A from ATG	intron	BonnMu0038019
Museq_7	B73	Zm00001eb061510	1	297154790	297162039	Col_16	297157779	297157787	4	10	3050	7250	+	BonnMu-7-C-0320	C-0320	14	other	297157024	755 bp downstream of A from ATG	intron	BonnMu0038019
Museq_8	B73	Zm00001eb061510	1	297154790	297162039	Row_10	297156394	297156402	3	7	3050	7250	+	BonnMu-8-D-0315	D-0315	10	other	297157024	622 bp upstream of A from ATG	promoterProx	BonnMu0305474
Museq_8	B73	Zm00001eb061510	1	297154790	297162039	Col_22	297156394	297156402	5	2	3050	7250	+	BonnMu-8-D-0315	D-0315	7	other	297157024	622 bp upstream of A from ATG	promoterProx	BonnMu0305474
Museq_8	B73	Zm00001eb061510	1	297154790	297162039	Row_17	297156523	297156531	59	19	3050	7250	+	BonnMu-8-D-0472	D-0472	78	Mu1	297157024	493 bp upstream of A from ATG	promoterProx	BonnMu0037970
Museq_8	B73	Zm00001eb061510	1	297154790	297162039	Col_11	297156523	297156531	60	11	3050	7250	+	BonnMu-8-D-0472	D-0472	71	Mu1	297157024	493 bp upstream of A from ATG	promoterProx	BonnMu0037970
Museq_8	B73	Zm00001eb061510	1	297154790	297162039	Row_23	297156524	297156532	31	4	3050	7250	+	BonnMu-8-D-0629	D-0629	35	other	297157024	492 bp upstream of A from ATG	promoterProx	BonnMu0037964
Museq_8	B73	Zm00001eb061510	1	297154790	297162039	Col_24	297156524	297156532	32	15	3050	7250	+	BonnMu-8-D-0629	D-0629	47	other	297157024	492 bp upstream of A from ATG	promoterProx	BonnMu0037964
Museq_8	B73	Zm00001eb061510	1	297154790	297162039	Row_17	297156551	297156559	6	5	3050	7250	+	BonnMu-8-D-0475	D-0475	11	other	297157024	465 bp upstream of A from ATG	promoterProx	BonnMu0305480
Museq_8	B73	Zm00001eb061510	1	297154790	297162039	Col_14	297156551	297156559	9	15	3050	7250	+	BonnMu-8-D-0475	D-0475	24	Mu8|MuDR	297157024	465 bp upstream of A from ATG	promoterProx	BonnMu0305480
Museq_DK105_EP1_1	EP1	Zm00001eb061510	1	297154790	297162039	Row_23	297155915	297155923	38	21	3050	7250	+	BonnMu-9-H-0073	H-0073	59	Mu8|MuDR	297157024	1101 bp upstream of A from ATG	promoterProx	BonnMu0305434
Museq_DK105_EP1_1	EP1	Zm00001eb061510	1	297154790	297162039	Col_07	297155915	297155923	19	11	3050	7250	+	BonnMu-9-H-0073	H-0073	30	Mu8|MuDR	297157024	1101 bp upstream of A from ATG	promoterProx	BonnMu0305434
Museq_DK105_EP1_1	DK105	Zm00001eb061510	1	297154790	297162039	Row_20	297157316	297157324	21	9	3050	7250	+	BonnMu-9-G-0460	G-0460	30	other	297157024	292 bp downstream of A from ATG	exon	BonnMu0305485
Museq_DK105_EP1_1	DK105	Zm00001eb061510	1	297154790	297162039	Col_04	297157316	297157324	14	4	3050	7250	+	BonnMu-9-G-0460	G-0460	18	other	297157024	292 bp downstream of A from ATG	exon	BonnMu0305485
Museq_DK105_EP1_1	EP1	Zm00001eb061510	1	297154790	297162039	Row_21	297157541	297157549	11	4	3050	7250	+	BonnMu-9-H-0028	H-0028	15	Mu1	297157024	517 bp downstream of A from ATG	exon	BonnMu0305486
Museq_DK105_EP1_1	EP1	Zm00001eb061510	1	297154790	297162039	Col_10	297157541	297157549	9	7	3050	7250	+	BonnMu-9-H-0028	H-0028	16	other	297157024	517 bp downstream of A from ATG	exon	BonnMu0305486
Museq_DK105_EP1_1	DK105	Zm00001eb061510	1	297154790	297162039	Row_09	297158722	297158730	11	13	3050	7250	+	BonnMu-9-G-0212	G-0212	24	other	297157024	1698 bp downstream of A from ATG	exon	BonnMu0305487
Museq_DK105_EP1_1	DK105	Zm00001eb061510	1	297154790	297162039	Col_20	297158722	297158730	3	2	3050	7250	+	BonnMu-9-G-0212	G-0212	5	Mu8|MuDR	297157024	1698 bp downstream of A from ATG	exon	BonnMu0305487
Museq_EP1_2	EP1	Zm00001eb061510	1	297154790	297162039	Row_04	297156227	297156235	4	2	3050	7250	+	BonnMu-10-H-0198	H-0198	6	Mu8|MuDR	297157024	789 bp upstream of A from ATG	promoterProx	BonnMu0305449
Museq_EP1_2	EP1	Zm00001eb061510	1	297154790	297162039	Col_12	297156227	297156235	3	2	3050	7250	+	BonnMu-10-H-0198	H-0198	5	other	297157024	789 bp upstream of A from ATG	promoterProx	BonnMu0305449
Museq_EP1_2	EP1	Zm00001eb061510	1	297154790	297162039	Row_04	297156246	297156254	7	3	3050	7250	+	BonnMu-10-H-0195	H-0195	10	other	297157024	770 bp upstream of A from ATG	promoterProx	BonnMu0305453
Museq_EP1_2	EP1	Zm00001eb061510	1	297154790	297162039	Col_09	297156246	297156254	2	5	3050	7250	+	BonnMu-10-H-0195	H-0195	7	other	297157024	770 bp upstream of A from ATG	promoterProx	BonnMu0305453
Museq_EP1_2	EP1	Zm00001eb061510	1	297154790	297162039	Row_04	297156262	297156270	2	2	3050	7250	+	BonnMu-10-H-0198	H-0198	4	other	297157024	754 bp upstream of A from ATG	promoterProx	BonnMu0305458
Museq_EP1_2	EP1	Zm00001eb061510	1	297154790	297162039	Col_12	297156262	297156270	3	2	3050	7250	+	BonnMu-10-H-0198	H-0198	5	other	297157024	754 bp upstream of A from ATG	promoterProx	BonnMu0305458
Museq_EP1_2	EP1	Zm00001eb061510	1	297154790	297162039	Row_07	297156410	297156418	32	17	3050	7250	+	BonnMu-10-H-0276	H-0276	49	other	297157024	606 bp upstream of A from ATG	promoterProx	BonnMu0305475
Museq_EP1_2	EP1	Zm00001eb061510	1	297154790	297162039	Col_18	297156410	297156418	15	13	3050	7250	+	BonnMu-10-H-0276	H-0276	28	Mu8|MuDR	297157024	606 bp upstream of A from ATG	promoterProx	BonnMu0305475
Museq_EP1_2	EP1	Zm00001eb061510	1	297154790	297162039	Row_08	297156547	297156555	14	6	3050	7250	+	BonnMu-10-H-0305	H-0305	20	Mu8|MuDR	297157024	469 bp upstream of A from ATG	promoterProx	BonnMu0037966
Museq_EP1_2	EP1	Zm00001eb061510	1	297154790	297162039	Col_23	297156547	297156555	8	5	3050	7250	+	BonnMu-10-H-0305	H-0305	13	other	297157024	469 bp upstream of A from ATG	promoterProx	BonnMu0037966
Museq_EP1_2	EP1	Zm00001eb061510	1	297154790	297162039	Row_05	297156621	297156629	2	8	3050	7250	+	BonnMu-10-H-0220	H-0220	10	other	297157024	395 bp upstream of A from ATG	promoterProx	BonnMu0305481
Museq_EP1_2	EP1	Zm00001eb061510	1	297154790	297162039	Col_10	297156621	297156629	16	9	3050	7250	+	BonnMu-10-H-0220	H-0220	25	other	297157024	395 bp upstream of A from ATG	promoterProx	BonnMu0305481
Museq_F7_1	F7	Zm00001eb061510	1	297154790	297162039	Row_22	297156119	297156127	25	39	3050	7250	+	BonnMu-F7-1-F-0519	F-0519	64	other	297157024	897 bp upstream of A from ATG	promoterProx	BonnMu0305436
Museq_F7_1	F7	Zm00001eb061510	1	297154790	297162039	Col_15	297156119	297156127	22	41	3050	7250	+	BonnMu-F7-1-F-0519	F-0519	63	Mu1	297157024	897 bp upstream of A from ATG	promoterProx	BonnMu0305436
Museq_F7_1	F7	Zm00001eb061510	1	297154790	297162039	Row_11	297156126	297156134	10	16	3050	7250	+	BonnMu-F7-1-F-0260	F-0260	26	Mu8|MuDR	297157024	890 bp upstream of A from ATG	promoterProx	BonnMu0305438
Museq_F7_1	F7	Zm00001eb061510	1	297154790	297162039	Col_20	297156126	297156134	24	33	3050	7250	+	BonnMu-F7-1-F-0260	F-0260	57	Mu8|MuDR	297157024	890 bp upstream of A from ATG	promoterProx	BonnMu0305438
Museq_F7_1	F7	Zm00001eb061510	1	297154790	297162039	Row_01	297156183	297156191	2	2	3050	7250	+	BonnMu-F7-1-F-0007	F-0007	4	other	297157024	833 bp upstream of A from ATG	promoterProx	BonnMu0305441
Museq_F7_1	F7	Zm00001eb061510	1	297154790	297162039	Col_07	297156183	297156191	2	2	3050	7250	+	BonnMu-F7-1-F-0007	F-0007	4	other	297157024	833 bp upstream of A from ATG	promoterProx	BonnMu0305441
Museq_F7_1	F7	Zm00001eb061510	1	297154790	297162039	Row_07	297156207	297156215	2	2	3050	7250	+	BonnMu-F7-1-F-0168	F-0168	4	other	297157024	809 bp upstream of A from ATG	promoterProx	BonnMu0305445
Museq_F7_1	F7	Zm00001eb061510	1	297154790	297162039	Col_24	297156207	297156215	4	2	3050	7250	+	BonnMu-F7-1-F-0168	F-0168	6	other	297157024	809 bp upstream of A from ATG	promoterProx	BonnMu0305445
Museq_F7_1	F7	Zm00001eb061510	1	297154790	297162039	Row_08	297156209	297156217	2	2	3050	7250	+	BonnMu-F7-1-F-0183	F-0183	4	other	297157024	807 bp upstream of A from ATG	promoterProx	BonnMu0305446
Museq_F7_1	F7	Zm00001eb061510	1	297154790	297162039	Col_15	297156209	297156217	5	2	3050	7250	+	BonnMu-F7-1-F-0183	F-0183	7	other	297157024	807 bp upstream of A from ATG	promoterProx	BonnMu0305446
Museq_F7_1	F7	Zm00001eb061510	1	297154790	297162039	Row_18	297156234	297156242	2	2	3050	7250	+	BonnMu-F7-1-F-0417	F-0417	4	other	297157024	782 bp upstream of A from ATG	promoterProx	BonnMu0305450
Museq_F7_1	F7	Zm00001eb061510	1	297154790	297162039	Col_09	297156234	297156242	2	2	3050	7250	+	BonnMu-F7-1-F-0417	F-0417	4	other	297157024	782 bp upstream of A from ATG	promoterProx	BonnMu0305450
Museq_F7_1	F7	Zm00001eb061510	1	297154790	297162039	Row_21	297156235	297156243	2	2	3050	7250	+	BonnMu-F7-1-F-0486	F-0486	4	other	297157024	781 bp upstream of A from ATG	promoterProx	BonnMu0305451
Museq_F7_1	F7	Zm00001eb061510	1	297154790	297162039	Col_06	297156235	297156243	5	2	3050	7250	+	BonnMu-F7-1-F-0486	F-0486	7	other	297157024	781 bp upstream of A from ATG	promoterProx	BonnMu0305451
Museq_F7_1	F7	Zm00001eb061510	1	297154790	297162039	Row_20	297156243	297156251	4	2	3050	7250	+	BonnMu-F7-1-F-0469	F-0469	6	other	297157024	773 bp upstream of A from ATG	promoterProx	BonnMu0305452
Museq_F7_1	F7	Zm00001eb061510	1	297154790	297162039	Col_13	297156243	297156251	2	2	3050	7250	+	BonnMu-F7-1-F-0469	F-0469	4	other	297157024	773 bp upstream of A from ATG	promoterProx	BonnMu0305452
Museq_F7_1	F7	Zm00001eb061510	1	297154790	297162039	Row_01	297156258	297156266	2	3	3050	7250	+	BonnMu-F7-1-F-0009	F-0009	5	other	297157024	758 bp upstream of A from ATG	promoterProx	BonnMu0305456
Museq_F7_1	F7	Zm00001eb061510	1	297154790	297162039	Col_09	297156258	297156266	2	2	3050	7250	+	BonnMu-F7-1-F-0009	F-0009	4	other	297157024	758 bp upstream of A from ATG	promoterProx	BonnMu0305456
Museq_F7_1	F7	Zm00001eb061510	1	297154790	297162039	Row_20	297156269	297156277	2	4	3050	7250	+	BonnMu-F7-1-F-0464	F-0464	6	other	297157024	747 bp upstream of A from ATG	promoterProx	BonnMu0305459
Museq_F7_1	F7	Zm00001eb061510	1	297154790	297162039	Col_08	297156269	297156277	2	3	3050	7250	+	BonnMu-F7-1-F-0464	F-0464	5	other	297157024	747 bp upstream of A from ATG	promoterProx	BonnMu0305459
Museq_F7_1	F7	Zm00001eb061510	1	297154790	297162039	Row_06	297156272	297156280	2	2	3050	7250	+	BonnMu-F7-1-F-0134	F-0134	4	other	297157024	744 bp upstream of A from ATG	promoterProx	BonnMu0305460
Museq_F7_1	F7	Zm00001eb061510	1	297154790	297162039	Col_14	297156272	297156280	2	2	3050	7250	+	BonnMu-F7-1-F-0134	F-0134	4	other	297157024	744 bp upstream of A from ATG	promoterProx	BonnMu0305460
Museq_F7_1	F7	Zm00001eb061510	1	297154790	297162039	Row_21	297156292	297156300	2	2	3050	7250	+	BonnMu-F7-1-F-0483	F-0483	4	other	297157024	724 bp upstream of A from ATG	promoterProx	BonnMu0305461
Museq_F7_1	F7	Zm00001eb061510	1	297154790	297162039	Col_03	297156292	297156300	3	2	3050	7250	+	BonnMu-F7-1-F-0483	F-0483	5	other	297157024	724 bp upstream of A from ATG	promoterProx	BonnMu0305461
Museq_F7_1	F7	Zm00001eb061510	1	297154790	297162039	Row_21	297156299	297156307	2	2	3050	7250	+	BonnMu-F7-1-F-0491	F-0491	4	other	297157024	717 bp upstream of A from ATG	promoterProx	BonnMu0305463
Museq_F7_1	F7	Zm00001eb061510	1	297154790	297162039	Col_11	297156299	297156307	2	2	3050	7250	+	BonnMu-F7-1-F-0491	F-0491	4	other	297157024	717 bp upstream of A from ATG	promoterProx	BonnMu0305463
Museq_F7_1	F7	Zm00001eb061510	1	297154790	297162039	Row_01	297156303	297156311	3	2	3050	7250	+	BonnMu-F7-1-F-0001	F-0001	5	other	297157024	713 bp upstream of A from ATG	promoterProx	BonnMu0305464
Museq_F7_1	F7	Zm00001eb061510	1	297154790	297162039	Col_01	297156303	297156311	2	3	3050	7250	+	BonnMu-F7-1-F-0001	F-0001	5	other	297157024	713 bp upstream of A from ATG	promoterProx	BonnMu0305464
Museq_F7_1	F7	Zm00001eb061510	1	297154790	297162039	Row_19	297156306	297156314	2	2	3050	7250	+	BonnMu-F7-1-F-0442	F-0442	4	other	297157024	710 bp upstream of A from ATG	promoterProx	BonnMu0305465
Museq_F7_1	F7	Zm00001eb061510	1	297154790	297162039	Col_10	297156306	297156314	2	3	3050	7250	+	BonnMu-F7-1-F-0442	F-0442	5	other	297157024	710 bp upstream of A from ATG	promoterProx	BonnMu0305465
Museq_F7_1	F7	Zm00001eb061510	1	297154790	297162039	Row_04	297156307	297156315	2	2	3050	7250	+	BonnMu-F7-1-F-0086	F-0086	4	other	297157024	709 bp upstream of A from ATG	promoterProx	BonnMu0305466
Museq_F7_1	F7	Zm00001eb061510	1	297154790	297162039	Col_14	297156307	297156315	3	2	3050	7250	+	BonnMu-F7-1-F-0086	F-0086	5	other	297157024	709 bp upstream of A from ATG	promoterProx	BonnMu0305466
Museq_F7_1	F7	Zm00001eb061510	1	297154790	297162039	Row_22	297156327	297156335	2	2	3050	7250	+	BonnMu-F7-1-F-0512	F-0512	4	other	297157024	689 bp upstream of A from ATG	promoterProx	BonnMu0305468
Museq_F7_1	F7	Zm00001eb061510	1	297154790	297162039	Col_08	297156327	297156335	2	2	3050	7250	+	BonnMu-F7-1-F-0512	F-0512	4	other	297157024	689 bp upstream of A from ATG	promoterProx	BonnMu0305468
Museq_F7_1	F7	Zm00001eb061510	1	297154790	297162039	Row_21	297156339	297156347	3	4	3050	7250	+	BonnMu-F7-1-F-0503	F-0503	7	other	297157024	677 bp upstream of A from ATG	promoterProx	BonnMu0305469
Museq_F7_1	F7	Zm00001eb061510	1	297154790	297162039	Col_23	297156339	297156347	2	2	3050	7250	+	BonnMu-F7-1-F-0503	F-0503	4	other	297157024	677 bp upstream of A from ATG	promoterProx	BonnMu0305469
Museq_F7_1	F7	Zm00001eb061510	1	297154790	297162039	Row_06	297156345	297156353	3	2	3050	7250	+	BonnMu-F7-1-F-0132	F-0132	5	other	297157024	671 bp upstream of A from ATG	promoterProx	BonnMu0305472
Museq_F7_1	F7	Zm00001eb061510	1	297154790	297162039	Col_12	297156345	297156353	2	5	3050	7250	+	BonnMu-F7-1-F-0132	F-0132	7	Mu8|MuDR	297157024	671 bp upstream of A from ATG	promoterProx	BonnMu0305472
Museq_F7_1	F7	Zm00001eb061510	1	297154790	297162039	Row_03	297156349	297156357	2	56	3050	7250	+	BonnMu-F7-1-F-0057	F-0057	58	other	297157024	667 bp upstream of A from ATG	promoterProx	BonnMu0305473
Museq_F7_1	F7	Zm00001eb061510	1	297154790	297162039	Col_09	297156349	297156357	2	99	3050	7250	+	BonnMu-F7-1-F-0057	F-0057	101	Mu1	297157024	667 bp upstream of A from ATG	promoterProx	BonnMu0305473
Museq_F7_1	F7	Zm00001eb061510	1	297154790	297162039	Row_03	297156445	297156453	2	7	3050	7250	+	BonnMu-F7-1-F-0056	F-0056	9	Mu8|MuDR	297157024	571 bp upstream of A from ATG	promoterProx	BonnMu0305477
Museq_F7_1	F7	Zm00001eb061510	1	297154790	297162039	Col_08	297156445	297156453	8	28	3050	7250	+	BonnMu-F7-1-F-0056	F-0056	36	Mu1	297157024	571 bp upstream of A from ATG	promoterProx	BonnMu0305477
Museq_F7_1	F7	Zm00001eb061510	1	297154790	297162039	Row_22	297156525	297156533	34	18	3050	7250	+	BonnMu-F7-1-F-0508	F-0508	52	Mu1	297157024	491 bp upstream of A from ATG	promoterProx	BonnMu0305479
Museq_F7_1	F7	Zm00001eb061510	1	297154790	297162039	Col_04	297156525	297156533	41	10	3050	7250	+	BonnMu-F7-1-F-0508	F-0508	51	Mu8|MuDR	297157024	491 bp upstream of A from ATG	promoterProx	BonnMu0305479
Museq_F7_2	F7	Zm00001eb061510	1	297154790	297162039	Row_13	297156125	297156133	2	2	3050	7250	+	BonnMu-F7-2-F-0872	F-0872	4	other	297157024	891 bp upstream of A from ATG	promoterProx	BonnMu0305437
Museq_F7_2	F7	Zm00001eb061510	1	297154790	297162039	Col_08	297156125	297156133	2	3	3050	7250	+	BonnMu-F7-2-F-0872	F-0872	5	other	297157024	891 bp upstream of A from ATG	promoterProx	BonnMu0305437
Museq_F7_2	F7	Zm00001eb061510	1	297154790	297162039	Row_22	297156150	297156158	2	2	3050	7250	+	BonnMu-F7-2-F-1093	F-1093	4	other	297157024	866 bp upstream of A from ATG	promoterProx	BonnMu0305439
Museq_F7_2	F7	Zm00001eb061510	1	297154790	297162039	Col_13	297156150	297156158	3	2	3050	7250	+	BonnMu-F7-2-F-1093	F-1093	5	other	297157024	866 bp upstream of A from ATG	promoterProx	BonnMu0305439
Museq_F7_2	F7	Zm00001eb061510	1	297154790	297162039	Row_20	297156182	297156190	3	3	3050	7250	+	BonnMu-F7-2-F-1044	F-1044	6	other	297157024	834 bp upstream of A from ATG	promoterProx	BonnMu0305440
Museq_F7_2	F7	Zm00001eb061510	1	297154790	297162039	Col_12	297156182	297156190	4	2	3050	7250	+	BonnMu-F7-2-F-1044	F-1044	6	other	297157024	834 bp upstream of A from ATG	promoterProx	BonnMu0305440
Museq_F7_2	F7	Zm00001eb061510	1	297154790	297162039	Row_23	297156184	297156192	4	2	3050	7250	+	BonnMu-F7-2-F-1117	F-1117	6	other	297157024	832 bp upstream of A from ATG	promoterProx	BonnMu0305442
Museq_F7_2	F7	Zm00001eb061510	1	297154790	297162039	Col_13	297156184	297156192	3	2	3050	7250	+	BonnMu-F7-2-F-1117	F-1117	5	other	297157024	832 bp upstream of A from ATG	promoterProx	BonnMu0305442
Museq_F7_2	F7	Zm00001eb061510	1	297154790	297162039	Row_16	297156204	297156212	2	4	3050	7250	+	BonnMu-F7-2-F-0937	F-0937	6	other	297157024	812 bp upstream of A from ATG	promoterProx	BonnMu0305444
Museq_F7_2	F7	Zm00001eb061510	1	297154790	297162039	Col_01	297156204	297156212	3	2	3050	7250	+	BonnMu-F7-2-F-0937	F-0937	5	other	297157024	812 bp upstream of A from ATG	promoterProx	BonnMu0305444
Museq_F7_2	F7	Zm00001eb061510	1	297154790	297162039	Row_13	297156217	297156225	5	2	3050	7250	+	BonnMu-F7-2-F-0872	F-0872	7	other	297157024	799 bp upstream of A from ATG	promoterProx	BonnMu0305447
Museq_F7_2	F7	Zm00001eb061510	1	297154790	297162039	Col_08	297156217	297156225	3	2	3050	7250	+	BonnMu-F7-2-F-0872	F-0872	5	other	297157024	799 bp upstream of A from ATG	promoterProx	BonnMu0305447
Museq_F7_2	F7	Zm00001eb061510	1	297154790	297162039	Row_21	297156243	297156251	6	2	3050	7250	+	BonnMu-F7-2-F-1060	F-1060	8	other	297157024	773 bp upstream of A from ATG	promoterProx	BonnMu0305452
Museq_F7_2	F7	Zm00001eb061510	1	297154790	297162039	Col_04	297156243	297156251	2	2	3050	7250	+	BonnMu-F7-2-F-1060	F-1060	4	other	297157024	773 bp upstream of A from ATG	promoterProx	BonnMu0305452
Museq_F7_2	F7	Zm00001eb061510	1	297154790	297162039	Row_14	297156260	297156268	3	2	3050	7250	+	BonnMu-F7-2-F-0905	F-0905	5	other	297157024	756 bp upstream of A from ATG	promoterProx	BonnMu0305457
Museq_F7_2	F7	Zm00001eb061510	1	297154790	297162039	Col_17	297156260	297156268	2	2	3050	7250	+	BonnMu-F7-2-F-0905	F-0905	4	other	297157024	756 bp upstream of A from ATG	promoterProx	BonnMu0305457
Museq_F7_2	F7	Zm00001eb061510	1	297154790	297162039	Row_14	297156293	297156301	4	2	3050	7250	+	BonnMu-F7-2-F-0896	F-0896	6	other	297157024	723 bp upstream of A from ATG	promoterProx	BonnMu0305462
Museq_F7_2	F7	Zm00001eb061510	1	297154790	297162039	Col_08	297156293	297156301	2	2	3050	7250	+	BonnMu-F7-2-F-0896	F-0896	4	other	297157024	723 bp upstream of A from ATG	promoterProx	BonnMu0305462
Museq_F7_2	F7	Zm00001eb061510	1	297154790	297162039	Row_23	297156324	297156332	2	7	3050	7250	+	BonnMu-F7-2-F-1120	F-1120	9	other	297157024	692 bp upstream of A from ATG	promoterProx	BonnMu0305467
Museq_F7_2	F7	Zm00001eb061510	1	297154790	297162039	Col_16	297156324	297156332	3	2	3050	7250	+	BonnMu-F7-2-F-1120	F-1120	5	Mu8|MuDR	297157024	692 bp upstream of A from ATG	promoterProx	BonnMu0305467
Museq_F7_2	F7	Zm00001eb061510	1	297154790	297162039	Row_14	297156342	297156350	2	2	3050	7250	+	BonnMu-F7-2-F-0896	F-0896	4	other	297157024	674 bp upstream of A from ATG	promoterProx	BonnMu0305470
Museq_F7_2	F7	Zm00001eb061510	1	297154790	297162039	Col_08	297156342	297156350	2	2	3050	7250	+	BonnMu-F7-2-F-0896	F-0896	4	other	297157024	674 bp upstream of A from ATG	promoterProx	BonnMu0305470
Museq_F7_2	F7	Zm00001eb061510	1	297154790	297162039	Row_22	297156343	297156351	2	5	3050	7250	+	BonnMu-F7-2-F-1089	F-1089	7	other	297157024	673 bp upstream of A from ATG	promoterProx	BonnMu0305471
Museq_F7_2	F7	Zm00001eb061510	1	297154790	297162039	Col_09	297156343	297156351	2	2	3050	7250	+	BonnMu-F7-2-F-1089	F-1089	4	other	297157024	673 bp upstream of A from ATG	promoterProx	BonnMu0305471
Museq_F7_2	F7	Zm00001eb061510	1	297154790	297162039	Row_24	297156445	297156453	2	4	3050	7250	+	BonnMu-F7-2-F-1129	F-1129	6	other	297157024	571 bp upstream of A from ATG	promoterProx	BonnMu0305477
Museq_F7_2	F7	Zm00001eb061510	1	297154790	297162039	Col_01	297156445	297156453	5	10	3050	7250	+	BonnMu-F7-2-F-1129	F-1129	15	Mu1	297157024	571 bp upstream of A from ATG	promoterProx	BonnMu0305477
Museq_F7_2	F7	Zm00001eb061510	1	297154790	297162039	Row_18	297156899	297156907	18	17	3050	7250	+	BonnMu-F7-2-F-0992	F-0992	35	Mu1	297157024	117 bp upstream of A from ATG	five_prime_utr	BonnMu0305483
Museq_F7_2	F7	Zm00001eb061510	1	297154790	297162039	Col_08	297156899	297156907	40	23	3050	7250	+	BonnMu-F7-2-F-0992	F-0992	63	other	297157024	117 bp upstream of A from ATG	five_prime_utr	BonnMu0305483
Museq_F7_3	F7	Zm00001eb061510	1	297154790	297162039	Row_09	297155636	297155644	2	9	3050	7250	+	BonnMu-F7-3-F-1360	F-1360	11	other	297157024	1380 bp upstream of A from ATG	promoterProx	BonnMu0305433
Museq_F7_3	F7	Zm00001eb061510	1	297154790	297162039	Col_16	297155636	297155644	9	8	3050	7250	+	BonnMu-F7-3-F-1360	F-1360	17	other	297157024	1380 bp upstream of A from ATG	promoterProx	BonnMu0305433
Museq_F7_3	F7	Zm00001eb061510	1	297154790	297162039	Row_09	297156193	297156201	2	2	3050	7250	+	BonnMu-F7-3-F-1347	F-1347	4	other	297157024	823 bp upstream of A from ATG	promoterProx	BonnMu0305443
Museq_F7_3	F7	Zm00001eb061510	1	297154790	297162039	Col_03	297156193	297156201	2	2	3050	7250	+	BonnMu-F7-3-F-1347	F-1347	4	other	297157024	823 bp upstream of A from ATG	promoterProx	BonnMu0305443
Museq_F7_3	F7	Zm00001eb061510	1	297154790	297162039	Row_08	297156218	297156226	3	2	3050	7250	+	BonnMu-F7-3-F-1325	F-1325	5	other	297157024	798 bp upstream of A from ATG	promoterProx	BonnMu0305448
Museq_F7_3	F7	Zm00001eb061510	1	297154790	297162039	Col_05	297156218	297156226	2	3	3050	7250	+	BonnMu-F7-3-F-1325	F-1325	5	other	297157024	798 bp upstream of A from ATG	promoterProx	BonnMu0305448
Museq_F7_3	F7	Zm00001eb061510	1	297154790	297162039	Row_09	297156246	297156254	3	4	3050	7250	+	BonnMu-F7-3-F-1366	F-1366	7	other	297157024	770 bp upstream of A from ATG	promoterProx	BonnMu0305453
Museq_F7_3	F7	Zm00001eb061510	1	297154790	297162039	Col_22	297156246	297156254	2	2	3050	7250	+	BonnMu-F7-3-F-1366	F-1366	4	other	297157024	770 bp upstream of A from ATG	promoterProx	BonnMu0305453
Museq_F7_3	F7	Zm00001eb061510	1	297154790	297162039	Row_08	297156255	297156263	2	2	3050	7250	+	BonnMu-F7-3-F-1324	F-1324	4	other	297157024	761 bp upstream of A from ATG	promoterProx	BonnMu0305454
Museq_F7_3	F7	Zm00001eb061510	1	297154790	297162039	Col_04	297156255	297156263	2	2	3050	7250	+	BonnMu-F7-3-F-1324	F-1324	4	other	297157024	761 bp upstream of A from ATG	promoterProx	BonnMu0305454
Museq_F7_3	F7	Zm00001eb061510	1	297154790	297162039	Row_09	297156256	297156264	2	3	3050	7250	+	BonnMu-F7-3-F-1360	F-1360	5	other	297157024	760 bp upstream of A from ATG	promoterProx	BonnMu0305455
Museq_F7_3	F7	Zm00001eb061510	1	297154790	297162039	Col_16	297156256	297156264	3	2	3050	7250	+	BonnMu-F7-3-F-1360	F-1360	5	other	297157024	760 bp upstream of A from ATG	promoterProx	BonnMu0305455
Museq_F7_3	F7	Zm00001eb061510	1	297154790	297162039	Row_09	297156303	297156311	2	2	3050	7250	+	BonnMu-F7-3-F-1363	F-1363	4	other	297157024	713 bp upstream of A from ATG	promoterProx	BonnMu0305464
Museq_F7_3	F7	Zm00001eb061510	1	297154790	297162039	Col_19	297156303	297156311	2	2	3050	7250	+	BonnMu-F7-3-F-1363	F-1363	4	other	297157024	713 bp upstream of A from ATG	promoterProx	BonnMu0305464
Museq_F7_3	F7	Zm00001eb061510	1	297154790	297162039	Row_10	297156445	297156453	3	7	3050	7250	+	BonnMu-F7-3-F-1373	F-1373	10	other	297157024	571 bp upstream of A from ATG	promoterProx	BonnMu0305477
Museq_F7_3	F7	Zm00001eb061510	1	297154790	297162039	Col_05	297156445	297156453	7	13	3050	7250	+	BonnMu-F7-3-F-1373	F-1373	20	Mu8|MuDR	297157024	571 bp upstream of A from ATG	promoterProx	BonnMu0305477
Museq_F7_3	F7	Zm00001eb061510	1	297154790	297162039	Row_17	297158792	297158800	54	77	3050	7250	+	BonnMu-F7-3-F-1545	F-1545	131	other	297157024	1768 bp downstream of A from ATG	exon	BonnMu0305488
Museq_F7_3	F7	Zm00001eb061510	1	297154790	297162039	Col_09	297158792	297158800	57	71	3050	7250	+	BonnMu-F7-3-F-1545	F-1545	128	other	297157024	1768 bp downstream of A from ATG	exon	BonnMu0305488
Museq_F7_4	F7	Zm00001eb061510	1	297154790	297162039	Row_01	297156106	297156114	3	5	3050	7250	+	BonnMu-F7-4-F-1738	F-1738	8	other	297157024	910 bp upstream of A from ATG	promoterProx	BonnMu0305435
Museq_F7_4	F7	Zm00001eb061510	1	297154790	297162039	Col_10	297156106	297156114	4	12	3050	7250	+	BonnMu-F7-4-F-1738	F-1738	16	other	297157024	910 bp upstream of A from ATG	promoterProx	BonnMu0305435
Museq_F7_4	F7	Zm00001eb061510	1	297154790	297162039	Row_07	297156436	297156444	11	10	3050	7250	+	BonnMu-F7-4-F-1879	F-1879	21	other	297157024	580 bp upstream of A from ATG	promoterProx	BonnMu0305476
Museq_F7_4	F7	Zm00001eb061510	1	297154790	297162039	Col_07	297156436	297156444	9	3	3050	7250	+	BonnMu-F7-4-F-1879	F-1879	12	other	297157024	580 bp upstream of A from ATG	promoterProx	BonnMu0305476
Museq_F7_4	F7	Zm00001eb061510	1	297154790	297162039	Row_06	297156493	297156501	5	3	3050	7250	+	BonnMu-F7-4-F-1854	F-1854	8	other	297157024	523 bp upstream of A from ATG	promoterProx	BonnMu0305478
Museq_F7_4	F7	Zm00001eb061510	1	297154790	297162039	Col_06	297156493	297156501	6	3	3050	7250	+	BonnMu-F7-4-F-1854	F-1854	9	other	297157024	523 bp upstream of A from ATG	promoterProx	BonnMu0305478
Museq_F7_4	F7	Zm00001eb061510	1	297154790	297162039	Row_05	297156915	297156923	7	5	3050	7250	+	BonnMu-F7-4-F-1827	F-1827	12	other	297157024	101 bp upstream of A from ATG	five_prime_utr	BonnMu0305484
Museq_F7_4	F7	Zm00001eb061510	1	297154790	297162039	Col_03	297156915	297156923	5	2	3050	7250	+	BonnMu-F7-4-F-1827	F-1827	7	other	297157024	101 bp upstream of A from ATG	five_prime_utr	BonnMu0305484
Museq_F7_4	F7	Zm00001eb061510	1	297154790	297162039	Row_04	297159167	297159175	4	2	3050	7250	+	BonnMu-F7-4-F-1824	F-1824	6	other	297157024	2143 bp downstream of A from ATG	exon	BonnMu0305489
Museq_F7_4	F7	Zm00001eb061510	1	297154790	297162039	Col_24	297159167	297159175	5	4	3050	7250	+	BonnMu-F7-4-F-1824	F-1824	9	Mu8|MuDR	297157024	2143 bp downstream of A from ATG	exon	BonnMu0305489
Museq_1	B73	Zm00001eb061520	1	297158517	297173958	Row_10	297171232	297171240	3	2	11242	15442	-	BonnMu-1-A-0234	A-0234	5	other	297171770	530 bp downstream of A from ATG	intron	BonnMu0038024
Museq_1	B73	Zm00001eb061520	1	297158517	297173958	Col_18	297171232	297171240	14	11	11242	15442	-	BonnMu-1-A-0234	A-0234	25	other	297171770	530 bp downstream of A from ATG	intron	BonnMu0038024
Museq_1	B73	Zm00001eb061520	1	297158517	297173958	Row_24	297171464	297171472	17	36	11242	15442	-	BonnMu-1-A-0558	A-0558	53	other	297171770	298 bp downstream of A from ATG	intron	BonnMu0038025
Museq_1	B73	Zm00001eb061520	1	297158517	297173958	Col_06	297171464	297171472	22	48	11242	15442	-	BonnMu-1-A-0558	A-0558	70	Mu8|MuDR	297171770	298 bp downstream of A from ATG	intron	BonnMu0038025
Museq_2	B73	Zm00001eb061520	1	297158517	297173958	Row_20	297171808	297171816	3	5	11242	15442	-	BonnMu-2-A-1047	A-1047	8	Mu8|MuDR	297171770	38 bp upstream of A from ATG	five_prime_utr	BonnMu0038026
Museq_2	B73	Zm00001eb061520	1	297158517	297173958	Col_15	297171808	297171816	3	2	11242	15442	-	BonnMu-2-A-1047	A-1047	5	other	297171770	38 bp upstream of A from ATG	five_prime_utr	BonnMu0038026
Museq_3	Co125	Zm00001eb061520	1	297158517	297173958	Row_22	297172597	297172605	2	3	11242	15442	-	BonnMu-3-E-0522	E-0522	5	Mu8|MuDR	297171770	827 bp upstream of A from ATG	promoterProx	BonnMu0038034
Museq_3	Co125	Zm00001eb061520	1	297158517	297173958	Col_18	297172597	297172605	2	2	11242	15442	-	BonnMu-3-E-0522	E-0522	4	other	297171770	827 bp upstream of A from ATG	promoterProx	BonnMu0038034
Museq_3	Co125	Zm00001eb061520	1	297158517	297173958	Row_21	297172608	297172616	2	3	11242	15442	-	BonnMu-3-E-0483	E-0483	5	other	297171770	838 bp upstream of A from ATG	promoterProx	BonnMu0038033
Museq_3	Co125	Zm00001eb061520	1	297158517	297173958	Col_03	297172608	297172616	3	9	11242	15442	-	BonnMu-3-E-0483	E-0483	12	other	297171770	838 bp upstream of A from ATG	promoterProx	BonnMu0038033
Museq_3	Co125	Zm00001eb061520	1	297158517	297173958	Row_22	297172609	297172617	4	3	11242	15442	-	BonnMu-3-E-0522	E-0522	7	other	297171770	839 bp upstream of A from ATG	promoterProx	BonnMu0038035
Museq_3	Co125	Zm00001eb061520	1	297158517	297173958	Col_18	297172609	297172617	2	2	11242	15442	-	BonnMu-3-E-0522	E-0522	4	other	297171770	839 bp upstream of A from ATG	promoterProx	BonnMu0038035
Museq_3	Co125	Zm00001eb061520	1	297158517	297173958	Row_20	297172635	297172643	2	2	11242	15442	-	BonnMu-3-E-0467	E-0467	4	other	297171770	865 bp upstream of A from ATG	promoterProx	BonnMu0038031
Museq_3	Co125	Zm00001eb061520	1	297158517	297173958	Col_11	297172635	297172643	2	3	11242	15442	-	BonnMu-3-E-0467	E-0467	5	other	297171770	865 bp upstream of A from ATG	promoterProx	BonnMu0038031
Museq_3	Co125	Zm00001eb061520	1	297158517	297173958	Row_20	297172728	297172736	2	2	11242	15442	-	BonnMu-3-E-0478	E-0478	4	other	297171770	958 bp upstream of A from ATG	promoterProx	BonnMu0038032
Museq_3	Co125	Zm00001eb061520	1	297158517	297173958	Col_22	297172728	297172736	2	2	11242	15442	-	BonnMu-3-E-0478	E-0478	4	other	297171770	958 bp upstream of A from ATG	promoterProx	BonnMu0038032
Museq_4	B73	Zm00001eb061520	1	297158517	297173958	Row_03	297171810	297171818	2	4	11242	15442	-	BonnMu-4-A-1220	A-1220	6	other	297171770	40 bp upstream of A from ATG	five_prime_utr	BonnMu0038027
Museq_4	B73	Zm00001eb061520	1	297158517	297173958	Col_20	297171810	297171818	2	2	11242	15442	-	BonnMu-4-A-1220	A-1220	4	other	297171770	40 bp upstream of A from ATG	five_prime_utr	BonnMu0038027
Museq_5	B73	Zm00001eb061520	1	297158517	297173958	Row_13	297158717	297158725	67	25	11242	15442	-	BonnMu-5-B-0377	B-0377	92	other	297171770	13045 bp downstream of A from ATG	putative close downstream enhancer	BonnMu0038016
Museq_5	B73	Zm00001eb061520	1	297158517	297173958	Col_16	297158717	297158725	16	32	11242	15442	-	BonnMu-5-B-0377	B-0377	48	other	297171770	13045 bp downstream of A from ATG	putative close downstream enhancer	BonnMu0038016
Museq_5	B73	Zm00001eb061520	1	297158517	297173958	Row_18	297172078	297172086	11	37	11242	15442	-	BonnMu-5-B-0486	B-0486	48	Mu1	297171770	308 bp upstream of A from ATG	promoterProx	BonnMu0038036
Museq_5	B73	Zm00001eb061520	1	297158517	297173958	Col_05	297172078	297172086	24	40	11242	15442	-	BonnMu-5-B-0486	B-0486	64	Mu1	297171770	308 bp upstream of A from ATG	promoterProx	BonnMu0038036
Museq_5	B73	Zm00001eb061520	1	297158517	297173958	Row_22	297172727	297172735	11	16	11242	15442	-	BonnMu-5-B-0594	B-0594	27	other	297171770	957 bp upstream of A from ATG	promoterProx	BonnMu0038037
Museq_5	B73	Zm00001eb061520	1	297158517	297173958	Col_17	297172727	297172735	10	19	11242	15442	-	BonnMu-5-B-0594	B-0594	29	Mu8|MuDR	297171770	957 bp upstream of A from ATG	promoterProx	BonnMu0038037
Museq_6	B73	Zm00001eb061520	1	297158517	297173958	Row_23	297171783	297171791	8	5	11242	15442	-	BonnMu-6-C-0259	C-0259	13	other	297171770	13 bp upstream of A from ATG	five_prime_utr	BonnMu0038028
Museq_6	B73	Zm00001eb061520	1	297158517	297173958	Col_03	297171783	297171791	9	10	11242	15442	-	BonnMu-6-C-0259	C-0259	19	other	297171770	13 bp upstream of A from ATG	five_prime_utr	BonnMu0038028
Museq_6	B73	Zm00001eb061520	1	297158517	297173958	Row_08	297171808	297171816	4	13	11242	15442	-	BonnMu-6-B-0822	B-0822	17	other	297171770	38 bp upstream of A from ATG	five_prime_utr	BonnMu0038026
Museq_6	B73	Zm00001eb061520	1	297158517	297173958	Col_04	297171808	297171816	8	19	11242	15442	-	BonnMu-6-B-0822	B-0822	27	Mu1	297171770	38 bp upstream of A from ATG	five_prime_utr	BonnMu0038026
Museq_8	B73	Zm00001eb061520	1	297158517	297173958	Row_11	297171808	297171816	8	3	11242	15442	-	BonnMu-8-D-0336	D-0336	11	Mu1	297171770	38 bp upstream of A from ATG	five_prime_utr	BonnMu0038026
Museq_8	B73	Zm00001eb061520	1	297158517	297173958	Col_19	297171808	297171816	2	5	11242	15442	-	BonnMu-8-D-0336	D-0336	7	other	297171770	38 bp upstream of A from ATG	five_prime_utr	BonnMu0038026
Museq_8	B73	Zm00001eb061520	1	297158517	297173958	Row_11	297171966	297171974	10	20	11242	15442	-	BonnMu-8-D-0340	D-0340	30	other	297171770	196 bp upstream of A from ATG	promoterProx	BonnMu0305493
Museq_8	B73	Zm00001eb061520	1	297158517	297173958	Col_23	297171966	297171974	2	2	11242	15442	-	BonnMu-8-D-0340	D-0340	4	other	297171770	196 bp upstream of A from ATG	promoterProx	BonnMu0305493
Museq_8	B73	Zm00001eb061520	1	297158517	297173958	Row_13	297172193	297172201	13	51	11242	15442	-	BonnMu-8-D-0368	D-0368	64	other	297171770	423 bp upstream of A from ATG	promoterProx	BonnMu0305500
Museq_8	B73	Zm00001eb061520	1	297158517	297173958	Col_03	297172193	297172201	6	28	11242	15442	-	BonnMu-8-D-0368	D-0368	34	Mu8|MuDR	297171770	423 bp upstream of A from ATG	promoterProx	BonnMu0305500
Museq_DK105_EP1_1	DK105	Zm00001eb061520	1	297158517	297173958	Row_09	297158722	297158730	11	13	11242	15442	-	BonnMu-9-G-0212	G-0212	24	other	297171770	13040 bp downstream of A from ATG	putative close downstream enhancer	BonnMu0305487
Museq_DK105_EP1_1	DK105	Zm00001eb061520	1	297158517	297173958	Col_20	297158722	297158730	3	2	11242	15442	-	BonnMu-9-G-0212	G-0212	5	Mu8|MuDR	297171770	13040 bp downstream of A from ATG	putative close downstream enhancer	BonnMu0305487
Museq_DK105_EP1_1	DK105	Zm00001eb061520	1	297158517	297173958	Row_03	297171428	297171436	7	4	11242	15442	-	BonnMu-9-G-0068	G-0068	11	other	297171770	334 bp downstream of A from ATG	intron	BonnMu0305490
Museq_DK105_EP1_1	DK105	Zm00001eb061520	1	297158517	297173958	Col_20	297171428	297171436	4	11	11242	15442	-	BonnMu-9-G-0068	G-0068	15	Mu8|MuDR	297171770	334 bp downstream of A from ATG	intron	BonnMu0305490
Museq_DK105_EP1_1	DK105	Zm00001eb061520	1	297158517	297173958	Row_05	297172051	297172059	39	36	11242	15442	-	BonnMu-9-G-0106	G-0106	75	Mu1	297171770	281 bp upstream of A from ATG	promoterProx	BonnMu0305495
Museq_DK105_EP1_1	DK105	Zm00001eb061520	1	297158517	297173958	Col_10	297172051	297172059	70	70	11242	15442	-	BonnMu-9-G-0106	G-0106	140	other	297171770	281 bp upstream of A from ATG	promoterProx	BonnMu0305495
Museq_EP1_2	EP1	Zm00001eb061520	1	297158517	297173958	Row_12	297172200	297172208	24	15	11242	15442	-	BonnMu-10-H-0379	H-0379	39	other	297171770	430 bp upstream of A from ATG	promoterProx	BonnMu0305501
Museq_EP1_2	EP1	Zm00001eb061520	1	297158517	297173958	Col_01	297172200	297172208	9	3	11242	15442	-	BonnMu-10-H-0379	H-0379	12	other	297171770	430 bp upstream of A from ATG	promoterProx	BonnMu0305501
Museq_F7_2	F7	Zm00001eb061520	1	297158517	297173958	Row_07	297171514	297171522	70	27	11242	15442	-	BonnMu-F7-2-F-0725	F-0725	97	Mu1	297171770	248 bp downstream of A from ATG	intron	BonnMu0305491
Museq_F7_2	F7	Zm00001eb061520	1	297158517	297173958	Col_05	297171514	297171522	66	62	11242	15442	-	BonnMu-F7-2-F-0725	F-0725	128	Mu1	297171770	248 bp downstream of A from ATG	intron	BonnMu0305491
Museq_F7_2	F7	Zm00001eb061520	1	297158517	297173958	Row_17	297172002	297172010	7	8	11242	15442	-	BonnMu-F7-2-F-0977	F-0977	15	Mu8|MuDR	297171770	232 bp upstream of A from ATG	promoterProx	BonnMu0305494
Museq_F7_2	F7	Zm00001eb061520	1	297158517	297173958	Col_17	297172002	297172010	5	7	11242	15442	-	BonnMu-F7-2-F-0977	F-0977	12	Mu1	297171770	232 bp upstream of A from ATG	promoterProx	BonnMu0305494
Museq_F7_2	F7	Zm00001eb061520	1	297158517	297173958	Row_02	297172090	297172098	2	2	11242	15442	-	BonnMu-F7-2-F-0616	F-0616	4	Mu8|MuDR	297171770	320 bp upstream of A from ATG	promoterProx	BonnMu0305497
Museq_F7_2	F7	Zm00001eb061520	1	297158517	297173958	Col_16	297172090	297172098	2	5	11242	15442	-	BonnMu-F7-2-F-0616	F-0616	7	other	297171770	320 bp upstream of A from ATG	promoterProx	BonnMu0305497
Museq_F7_2	F7	Zm00001eb061520	1	297158517	297173958	Row_17	297172141	297172149	4	14	11242	15442	-	BonnMu-F7-2-F-0980	F-0980	18	other	297171770	371 bp upstream of A from ATG	promoterProx	BonnMu0305498
Museq_F7_2	F7	Zm00001eb061520	1	297158517	297173958	Col_20	297172141	297172149	3	6	11242	15442	-	BonnMu-F7-2-F-0980	F-0980	9	other	297171770	371 bp upstream of A from ATG	promoterProx	BonnMu0305498
Museq_F7_2	F7	Zm00001eb061520	1	297158517	297173958	Row_01	297172208	297172216	19	46	11242	15442	-	BonnMu-F7-2-F-0589	F-0589	65	Mu1	297171770	438 bp upstream of A from ATG	promoterProx	BonnMu0305502
Museq_F7_2	F7	Zm00001eb061520	1	297158517	297173958	Col_13	297172208	297172216	29	20	11242	15442	-	BonnMu-F7-2-F-0589	F-0589	49	Mu8|MuDR	297171770	438 bp upstream of A from ATG	promoterProx	BonnMu0305502
Museq_F7_3	F7	Zm00001eb061520	1	297158517	297173958	Row_17	297158792	297158800	54	77	11242	15442	-	BonnMu-F7-3-F-1545	F-1545	131	other	297171770	12970 bp downstream of A from ATG	putative close downstream enhancer	BonnMu0305488
Museq_F7_3	F7	Zm00001eb061520	1	297158517	297173958	Col_09	297158792	297158800	57	71	11242	15442	-	BonnMu-F7-3-F-1545	F-1545	128	other	297171770	12970 bp downstream of A from ATG	putative close downstream enhancer	BonnMu0305488
Museq_F7_3	F7	Zm00001eb061520	1	297158517	297173958	Row_07	297172063	297172071	4	5	11242	15442	-	BonnMu-F7-3-F-1305	F-1305	9	Mu8|MuDR	297171770	293 bp upstream of A from ATG	promoterProx	BonnMu0305496
Museq_F7_3	F7	Zm00001eb061520	1	297158517	297173958	Col_09	297172063	297172071	5	7	11242	15442	-	BonnMu-F7-3-F-1305	F-1305	12	Mu8|MuDR	297171770	293 bp upstream of A from ATG	promoterProx	BonnMu0305496
Museq_F7_4	F7	Zm00001eb061520	1	297158517	297173958	Row_04	297159167	297159175	4	2	11242	15442	-	BonnMu-F7-4-F-1824	F-1824	6	other	297171770	12595 bp downstream of A from ATG	putative close downstream enhancer	BonnMu0305489
Museq_F7_4	F7	Zm00001eb061520	1	297158517	297173958	Col_24	297159167	297159175	5	4	11242	15442	-	BonnMu-F7-4-F-1824	F-1824	9	Mu8|MuDR	297171770	12595 bp downstream of A from ATG	putative close downstream enhancer	BonnMu0305489
Museq_F7_4	F7	Zm00001eb061520	1	297158517	297173958	Row_06	297171752	297171760	14	7	11242	15442	-	BonnMu-F7-4-F-1869	F-1869	21	other	297171770	10 bp downstream of A from ATG	exon	BonnMu0305492
Museq_F7_4	F7	Zm00001eb061520	1	297158517	297173958	Col_21	297171752	297171760	9	11	11242	15442	-	BonnMu-F7-4-F-1869	F-1869	20	other	297171770	10 bp downstream of A from ATG	exon	BonnMu0305492
Museq_F7_4	F7	Zm00001eb061520	1	297158517	297173958	Row_02	297171808	297171816	4	6	11242	15442	-	BonnMu-F7-4-F-1759	F-1759	10	other	297171770	38 bp upstream of A from ATG	five_prime_utr	BonnMu0038026
Museq_F7_4	F7	Zm00001eb061520	1	297158517	297173958	Col_07	297171808	297171816	7	2	11242	15442	-	BonnMu-F7-4-F-1759	F-1759	9	Mu8|MuDR	297171770	38 bp upstream of A from ATG	five_prime_utr	BonnMu0038026
Museq_F7_4	F7	Zm00001eb061520	1	297158517	297173958	Row_06	297172185	297172193	3	2	11242	15442	-	BonnMu-F7-4-F-1870	F-1870	5	other	297171770	415 bp upstream of A from ATG	promoterProx	BonnMu0305499
Museq_F7_4	F7	Zm00001eb061520	1	297158517	297173958	Col_22	297172185	297172193	2	4	11242	15442	-	BonnMu-F7-4-F-1870	F-1870	6	other	297171770	415 bp upstream of A from ATG	promoterProx	BonnMu0305499
Museq_F7_4	F7	Zm00001eb061520	1	297158517	297173958	Row_06	297172574	297172582	6	2	11242	15442	-	BonnMu-F7-4-F-1854	F-1854	8	Mu8|MuDR	297171770	804 bp upstream of A from ATG	promoterProx	BonnMu0305503
Museq_F7_4	F7	Zm00001eb061520	1	297158517	297173958	Col_06	297172574	297172582	13	4	11242	15442	-	BonnMu-F7-4-F-1854	F-1854	17	other	297171770	804 bp upstream of A from ATG	promoterProx	BonnMu0305503
Museq_1	B73	Zm00001eb061530	1	297169863	297177522	Row_10	297171232	297171240	3	2	3460	7660	+	BonnMu-1-A-0234	A-0234	5	other	297172246	1006 bp upstream of A from ATG	promoterProx	BonnMu0038024
Museq_1	B73	Zm00001eb061530	1	297169863	297177522	Col_18	297171232	297171240	14	11	3460	7660	+	BonnMu-1-A-0234	A-0234	25	other	297172246	1006 bp upstream of A from ATG	promoterProx	BonnMu0038024
Museq_1	B73	Zm00001eb061530	1	297169863	297177522	Row_24	297171464	297171472	17	36	3460	7660	+	BonnMu-1-A-0558	A-0558	53	other	297172246	774 bp upstream of A from ATG	promoterProx	BonnMu0038025
Museq_1	B73	Zm00001eb061530	1	297169863	297177522	Col_06	297171464	297171472	22	48	3460	7660	+	BonnMu-1-A-0558	A-0558	70	Mu8|MuDR	297172246	774 bp upstream of A from ATG	promoterProx	BonnMu0038025
Museq_1	B73	Zm00001eb061530	1	297169863	297177522	Row_04	297177422	297177430	2	3	3460	7660	+	BonnMu-1-A-0094	A-0094	5	other	297172246	5176 bp downstream of A from ATG	putative close downstream enhancer	BonnMu0038045
Museq_1	B73	Zm00001eb061530	1	297169863	297177522	Col_22	297177422	297177430	4	2	3460	7660	+	BonnMu-1-A-0094	A-0094	6	other	297172246	5176 bp downstream of A from ATG	putative close downstream enhancer	BonnMu0038045
Museq_2	B73	Zm00001eb061530	1	297169863	297177522	Row_20	297171808	297171816	3	5	3460	7660	+	BonnMu-2-A-1047	A-1047	8	Mu8|MuDR	297172246	430 bp upstream of A from ATG	promoterProx	BonnMu0038026
Museq_2	B73	Zm00001eb061530	1	297169863	297177522	Col_15	297171808	297171816	3	2	3460	7660	+	BonnMu-2-A-1047	A-1047	5	other	297172246	430 bp upstream of A from ATG	promoterProx	BonnMu0038026
Museq_2	B73	Zm00001eb061530	1	297169863	297177522	Row_07	297177145	297177153	2	11	3460	7660	+	BonnMu-2-A-0739	A-0739	13	other	297172246	4899 bp downstream of A from ATG	putative close downstream enhancer	BonnMu0038046
Museq_2	B73	Zm00001eb061530	1	297169863	297177522	Col_19	297177145	297177153	16	10	3460	7660	+	BonnMu-2-A-0739	A-0739	26	Mu8|MuDR	297172246	4899 bp downstream of A from ATG	putative close downstream enhancer	BonnMu0038046
Museq_3	Co125	Zm00001eb061530	1	297169863	297177522	Row_22	297172597	297172605	2	3	3460	7660	+	BonnMu-3-E-0522	E-0522	5	Mu8|MuDR	297172246	351 bp downstream of A from ATG	intron	BonnMu0038034
Museq_3	Co125	Zm00001eb061530	1	297169863	297177522	Col_18	297172597	297172605	2	2	3460	7660	+	BonnMu-3-E-0522	E-0522	4	other	297172246	351 bp downstream of A from ATG	intron	BonnMu0038034
Museq_3	Co125	Zm00001eb061530	1	297169863	297177522	Row_21	297172608	297172616	2	3	3460	7660	+	BonnMu-3-E-0483	E-0483	5	other	297172246	362 bp downstream of A from ATG	intron	BonnMu0038033
Museq_3	Co125	Zm00001eb061530	1	297169863	297177522	Col_03	297172608	297172616	3	9	3460	7660	+	BonnMu-3-E-0483	E-0483	12	other	297172246	362 bp downstream of A from ATG	intron	BonnMu0038033
Museq_3	Co125	Zm00001eb061530	1	297169863	297177522	Row_22	297172609	297172617	4	3	3460	7660	+	BonnMu-3-E-0522	E-0522	7	other	297172246	363 bp downstream of A from ATG	intron	BonnMu0038035
Museq_3	Co125	Zm00001eb061530	1	297169863	297177522	Col_18	297172609	297172617	2	2	3460	7660	+	BonnMu-3-E-0522	E-0522	4	other	297172246	363 bp downstream of A from ATG	intron	BonnMu0038035
Museq_3	Co125	Zm00001eb061530	1	297169863	297177522	Row_20	297172635	297172643	2	2	3460	7660	+	BonnMu-3-E-0467	E-0467	4	other	297172246	389 bp downstream of A from ATG	intron	BonnMu0038031
Museq_3	Co125	Zm00001eb061530	1	297169863	297177522	Col_11	297172635	297172643	2	3	3460	7660	+	BonnMu-3-E-0467	E-0467	5	other	297172246	389 bp downstream of A from ATG	intron	BonnMu0038031
Museq_3	Co125	Zm00001eb061530	1	297169863	297177522	Row_20	297172728	297172736	2	2	3460	7660	+	BonnMu-3-E-0478	E-0478	4	other	297172246	482 bp downstream of A from ATG	intron	BonnMu0038032
Museq_3	Co125	Zm00001eb061530	1	297169863	297177522	Col_22	297172728	297172736	2	2	3460	7660	+	BonnMu-3-E-0478	E-0478	4	other	297172246	482 bp downstream of A from ATG	intron	BonnMu0038032
Museq_4	B73	Zm00001eb061530	1	297169863	297177522	Row_03	297171810	297171818	2	4	3460	7660	+	BonnMu-4-A-1220	A-1220	6	other	297172246	428 bp upstream of A from ATG	promoterProx	BonnMu0038027
Museq_4	B73	Zm00001eb061530	1	297169863	297177522	Col_20	297171810	297171818	2	2	3460	7660	+	BonnMu-4-A-1220	A-1220	4	other	297172246	428 bp upstream of A from ATG	promoterProx	BonnMu0038027
Museq_5	B73	Zm00001eb061530	1	297169863	297177522	Row_18	297172078	297172086	11	37	3460	7660	+	BonnMu-5-B-0486	B-0486	48	Mu1	297172246	160 bp upstream of A from ATG	five_prime_utr	BonnMu0038036
Museq_5	B73	Zm00001eb061530	1	297169863	297177522	Col_05	297172078	297172086	24	40	3460	7660	+	BonnMu-5-B-0486	B-0486	64	Mu1	297172246	160 bp upstream of A from ATG	five_prime_utr	BonnMu0038036
Museq_5	B73	Zm00001eb061530	1	297169863	297177522	Row_22	297172727	297172735	11	16	3460	7660	+	BonnMu-5-B-0594	B-0594	27	other	297172246	481 bp downstream of A from ATG	intron	BonnMu0038037
Museq_5	B73	Zm00001eb061530	1	297169863	297177522	Col_17	297172727	297172735	10	19	3460	7660	+	BonnMu-5-B-0594	B-0594	29	Mu8|MuDR	297172246	481 bp downstream of A from ATG	intron	BonnMu0038037
Museq_5	B73	Zm00001eb061530	1	297169863	297177522	Row_05	297175508	297175516	3	8	3460	7660	+	BonnMu-5-B-0172	B-0172	11	Mu1	297172246	3262 bp downstream of A from ATG	putative close downstream enhancer	BonnMu0305506
Museq_5	B73	Zm00001eb061530	1	297169863	297177522	Col_03	297175508	297175516	8	14	3460	7660	+	BonnMu-5-B-0172	B-0172	22	other	297172246	3262 bp downstream of A from ATG	putative close downstream enhancer	BonnMu0305506
Museq_5	B73	Zm00001eb061530	1	297169863	297177522	Row_02	297176281	297176289	14	22	3460	7660	+	BonnMu-5-B-0113	B-0113	36	Mu1	297172246	4035 bp downstream of A from ATG	putative close downstream enhancer	BonnMu0038047
Museq_5	B73	Zm00001eb061530	1	297169863	297177522	Col_16	297176281	297176289	4	9	3460	7660	+	BonnMu-5-B-0113	B-0113	13	other	297172246	4035 bp downstream of A from ATG	putative close downstream enhancer	BonnMu0038047
Museq_6	B73	Zm00001eb061530	1	297169863	297177522	Row_23	297171783	297171791	8	5	3460	7660	+	BonnMu-6-C-0259	C-0259	13	other	297172246	455 bp upstream of A from ATG	promoterProx	BonnMu0038028
Museq_6	B73	Zm00001eb061530	1	297169863	297177522	Col_03	297171783	297171791	9	10	3460	7660	+	BonnMu-6-C-0259	C-0259	19	other	297172246	455 bp upstream of A from ATG	promoterProx	BonnMu0038028
Museq_6	B73	Zm00001eb061530	1	297169863	297177522	Row_08	297171808	297171816	4	13	3460	7660	+	BonnMu-6-B-0822	B-0822	17	other	297172246	430 bp upstream of A from ATG	promoterProx	BonnMu0038026
Museq_6	B73	Zm00001eb061530	1	297169863	297177522	Col_04	297171808	297171816	8	19	3460	7660	+	BonnMu-6-B-0822	B-0822	27	Mu1	297172246	430 bp upstream of A from ATG	promoterProx	BonnMu0038026
Museq_6	B73	Zm00001eb061530	1	297169863	297177522	Row_04	297175689	297175697	32	67	3460	7660	+	BonnMu-6-B-0728	B-0728	99	Mu8|MuDR	297172246	3443 bp downstream of A from ATG	putative close downstream enhancer	BonnMu0305507
Museq_6	B73	Zm00001eb061530	1	297169863	297177522	Col_06	297175689	297175697	28	27	3460	7660	+	BonnMu-6-B-0728	B-0728	55	Mu8|MuDR	297172246	3443 bp downstream of A from ATG	putative close downstream enhancer	BonnMu0305507
Museq_8	B73	Zm00001eb061530	1	297169863	297177522	Row_11	297171808	297171816	8	3	3460	7660	+	BonnMu-8-D-0336	D-0336	11	Mu1	297172246	430 bp upstream of A from ATG	promoterProx	BonnMu0038026
Museq_8	B73	Zm00001eb061530	1	297169863	297177522	Col_19	297171808	297171816	2	5	3460	7660	+	BonnMu-8-D-0336	D-0336	7	other	297172246	430 bp upstream of A from ATG	promoterProx	BonnMu0038026
Museq_8	B73	Zm00001eb061530	1	297169863	297177522	Row_11	297171966	297171974	10	20	3460	7660	+	BonnMu-8-D-0340	D-0340	30	other	297172246	272 bp upstream of A from ATG	five_prime_utr	BonnMu0305493
Museq_8	B73	Zm00001eb061530	1	297169863	297177522	Col_23	297171966	297171974	2	2	3460	7660	+	BonnMu-8-D-0340	D-0340	4	other	297172246	272 bp upstream of A from ATG	five_prime_utr	BonnMu0305493
Museq_8	B73	Zm00001eb061530	1	297169863	297177522	Row_13	297172193	297172201	13	51	3460	7660	+	BonnMu-8-D-0368	D-0368	64	other	297172246	45 bp upstream of A from ATG	five_prime_utr	BonnMu0305500
Museq_8	B73	Zm00001eb061530	1	297169863	297177522	Col_03	297172193	297172201	6	28	3460	7660	+	BonnMu-8-D-0368	D-0368	34	Mu8|MuDR	297172246	45 bp upstream of A from ATG	five_prime_utr	BonnMu0305500
Museq_DK105_EP1_1	DK105	Zm00001eb061530	1	297169863	297177522	Row_03	297171428	297171436	7	4	3460	7660	+	BonnMu-9-G-0068	G-0068	11	other	297172246	810 bp upstream of A from ATG	promoterProx	BonnMu0305490
Museq_DK105_EP1_1	DK105	Zm00001eb061530	1	297169863	297177522	Col_20	297171428	297171436	4	11	3460	7660	+	BonnMu-9-G-0068	G-0068	15	Mu8|MuDR	297172246	810 bp upstream of A from ATG	promoterProx	BonnMu0305490
Museq_DK105_EP1_1	DK105	Zm00001eb061530	1	297169863	297177522	Row_05	297172051	297172059	39	36	3460	7660	+	BonnMu-9-G-0106	G-0106	75	Mu1	297172246	187 bp upstream of A from ATG	five_prime_utr	BonnMu0305495
Museq_DK105_EP1_1	DK105	Zm00001eb061530	1	297169863	297177522	Col_10	297172051	297172059	70	70	3460	7660	+	BonnMu-9-G-0106	G-0106	140	other	297172246	187 bp upstream of A from ATG	five_prime_utr	BonnMu0305495
Museq_DK105_EP1_1	DK105	Zm00001eb061530	1	297169863	297177522	Row_15	297174502	297174510	2	4	3460	7660	+	BonnMu-9-G-0350	G-0350	6	other	297172246	2256 bp downstream of A from ATG	intron	BonnMu0305504
Museq_DK105_EP1_1	DK105	Zm00001eb061530	1	297169863	297177522	Col_14	297174502	297174510	3	3	3460	7660	+	BonnMu-9-G-0350	G-0350	6	other	297172246	2256 bp downstream of A from ATG	intron	BonnMu0305504
Museq_EP1_2	EP1	Zm00001eb061530	1	297169863	297177522	Row_12	297172200	297172208	24	15	3460	7660	+	BonnMu-10-H-0379	H-0379	39	other	297172246	38 bp upstream of A from ATG	five_prime_utr	BonnMu0305501
Museq_EP1_2	EP1	Zm00001eb061530	1	297169863	297177522	Col_01	297172200	297172208	9	3	3460	7660	+	BonnMu-10-H-0379	H-0379	12	other	297172246	38 bp upstream of A from ATG	five_prime_utr	BonnMu0305501
Museq_EP1_2	EP1	Zm00001eb061530	1	297169863	297177522	Row_06	297176022	297176030	6	8	3460	7660	+	BonnMu-10-H-0240	H-0240	14	other	297172246	3776 bp downstream of A from ATG	putative close downstream enhancer	BonnMu0305508
Museq_EP1_2	EP1	Zm00001eb061530	1	297169863	297177522	Col_06	297176022	297176030	14	4	3460	7660	+	BonnMu-10-H-0240	H-0240	18	other	297172246	3776 bp downstream of A from ATG	putative close downstream enhancer	BonnMu0305508
Museq_F7_1	F7	Zm00001eb061530	1	297169863	297177522	Row_08	297177015	297177023	49	41	3460	7660	+	BonnMu-F7-1-F-0178	F-0178	90	Mu1	297172246	4769 bp downstream of A from ATG	putative close downstream enhancer	BonnMu0305509
Museq_F7_1	F7	Zm00001eb061530	1	297169863	297177522	Col_10	297177015	297177023	33	28	3460	7660	+	BonnMu-F7-1-F-0178	F-0178	61	Mu1	297172246	4769 bp downstream of A from ATG	putative close downstream enhancer	BonnMu0305509
Museq_F7_2	F7	Zm00001eb061530	1	297169863	297177522	Row_07	297171514	297171522	70	27	3460	7660	+	BonnMu-F7-2-F-0725	F-0725	97	Mu1	297172246	724 bp upstream of A from ATG	promoterProx	BonnMu0305491
Museq_F7_2	F7	Zm00001eb061530	1	297169863	297177522	Col_05	297171514	297171522	66	62	3460	7660	+	BonnMu-F7-2-F-0725	F-0725	128	Mu1	297172246	724 bp upstream of A from ATG	promoterProx	BonnMu0305491
Museq_F7_2	F7	Zm00001eb061530	1	297169863	297177522	Row_17	297172002	297172010	7	8	3460	7660	+	BonnMu-F7-2-F-0977	F-0977	15	Mu8|MuDR	297172246	236 bp upstream of A from ATG	five_prime_utr	BonnMu0305494
Museq_F7_2	F7	Zm00001eb061530	1	297169863	297177522	Col_17	297172002	297172010	5	7	3460	7660	+	BonnMu-F7-2-F-0977	F-0977	12	Mu1	297172246	236 bp upstream of A from ATG	five_prime_utr	BonnMu0305494
Museq_F7_2	F7	Zm00001eb061530	1	297169863	297177522	Row_02	297172090	297172098	2	2	3460	7660	+	BonnMu-F7-2-F-0616	F-0616	4	Mu8|MuDR	297172246	148 bp upstream of A from ATG	five_prime_utr	BonnMu0305497
Museq_F7_2	F7	Zm00001eb061530	1	297169863	297177522	Col_16	297172090	297172098	2	5	3460	7660	+	BonnMu-F7-2-F-0616	F-0616	7	other	297172246	148 bp upstream of A from ATG	five_prime_utr	BonnMu0305497
Museq_F7_2	F7	Zm00001eb061530	1	297169863	297177522	Row_17	297172141	297172149	4	14	3460	7660	+	BonnMu-F7-2-F-0980	F-0980	18	other	297172246	97 bp upstream of A from ATG	five_prime_utr	BonnMu0305498
Museq_F7_2	F7	Zm00001eb061530	1	297169863	297177522	Col_20	297172141	297172149	3	6	3460	7660	+	BonnMu-F7-2-F-0980	F-0980	9	other	297172246	97 bp upstream of A from ATG	five_prime_utr	BonnMu0305498
Museq_F7_2	F7	Zm00001eb061530	1	297169863	297177522	Row_01	297172208	297172216	19	46	3460	7660	+	BonnMu-F7-2-F-0589	F-0589	65	Mu1	297172246	30 bp upstream of A from ATG	five_prime_utr	BonnMu0305502
Museq_F7_2	F7	Zm00001eb061530	1	297169863	297177522	Col_13	297172208	297172216	29	20	3460	7660	+	BonnMu-F7-2-F-0589	F-0589	49	Mu8|MuDR	297172246	30 bp upstream of A from ATG	five_prime_utr	BonnMu0305502
Museq_F7_2	F7	Zm00001eb061530	1	297169863	297177522	Row_06	297175427	297175435	5	4	3460	7660	+	BonnMu-F7-2-F-0720	F-0720	9	other	297172246	3181 bp downstream of A from ATG	putative close downstream enhancer	BonnMu0305505
Museq_F7_2	F7	Zm00001eb061530	1	297169863	297177522	Col_24	297175427	297175435	25	5	3460	7660	+	BonnMu-F7-2-F-0720	F-0720	30	other	297172246	3181 bp downstream of A from ATG	putative close downstream enhancer	BonnMu0305505
Museq_F7_2	F7	Zm00001eb061530	1	297169863	297177522	Row_03	297175689	297175697	31	31	3460	7660	+	BonnMu-F7-2-F-0636	F-0636	62	Mu1	297172246	3443 bp downstream of A from ATG	putative close downstream enhancer	BonnMu0305507
Museq_F7_2	F7	Zm00001eb061530	1	297169863	297177522	Col_12	297175689	297175697	16	16	3460	7660	+	BonnMu-F7-2-F-0636	F-0636	32	other	297172246	3443 bp downstream of A from ATG	putative close downstream enhancer	BonnMu0305507
Museq_F7_3	F7	Zm00001eb061530	1	297169863	297177522	Row_07	297172063	297172071	4	5	3460	7660	+	BonnMu-F7-3-F-1305	F-1305	9	Mu8|MuDR	297172246	175 bp upstream of A from ATG	five_prime_utr	BonnMu0305496
Museq_F7_3	F7	Zm00001eb061530	1	297169863	297177522	Col_09	297172063	297172071	5	7	3460	7660	+	BonnMu-F7-3-F-1305	F-1305	12	Mu8|MuDR	297172246	175 bp upstream of A from ATG	five_prime_utr	BonnMu0305496
Museq_F7_4	F7	Zm00001eb061530	1	297169863	297177522	Row_06	297171752	297171760	14	7	3460	7660	+	BonnMu-F7-4-F-1869	F-1869	21	other	297172246	486 bp upstream of A from ATG	promoterProx	BonnMu0305492
Museq_F7_4	F7	Zm00001eb061530	1	297169863	297177522	Col_21	297171752	297171760	9	11	3460	7660	+	BonnMu-F7-4-F-1869	F-1869	20	other	297172246	486 bp upstream of A from ATG	promoterProx	BonnMu0305492
Museq_F7_4	F7	Zm00001eb061530	1	297169863	297177522	Row_02	297171808	297171816	4	6	3460	7660	+	BonnMu-F7-4-F-1759	F-1759	10	other	297172246	430 bp upstream of A from ATG	promoterProx	BonnMu0038026
Museq_F7_4	F7	Zm00001eb061530	1	297169863	297177522	Col_07	297171808	297171816	7	2	3460	7660	+	BonnMu-F7-4-F-1759	F-1759	9	Mu8|MuDR	297172246	430 bp upstream of A from ATG	promoterProx	BonnMu0038026
Museq_F7_4	F7	Zm00001eb061530	1	297169863	297177522	Row_06	297172185	297172193	3	2	3460	7660	+	BonnMu-F7-4-F-1870	F-1870	5	other	297172246	53 bp upstream of A from ATG	five_prime_utr	BonnMu0305499
Museq_F7_4	F7	Zm00001eb061530	1	297169863	297177522	Col_22	297172185	297172193	2	4	3460	7660	+	BonnMu-F7-4-F-1870	F-1870	6	other	297172246	53 bp upstream of A from ATG	five_prime_utr	BonnMu0305499
Museq_F7_4	F7	Zm00001eb061530	1	297169863	297177522	Row_06	297172574	297172582	6	2	3460	7660	+	BonnMu-F7-4-F-1854	F-1854	8	Mu8|MuDR	297172246	328 bp downstream of A from ATG	intron	BonnMu0305503
Museq_F7_4	F7	Zm00001eb061530	1	297169863	297177522	Col_06	297172574	297172582	13	4	3460	7660	+	BonnMu-F7-4-F-1854	F-1854	17	other	297172246	328 bp downstream of A from ATG	intron	BonnMu0305503
Museq_1	B73	Zm00001eb061540	1	297174117	297179572	Row_04	297177422	297177430	2	3	1256	5456	+	BonnMu-1-A-0094	A-0094	5	other	297176383	1039 bp downstream of A from ATG	three_prime_utr	BonnMu0038045
Museq_1	B73	Zm00001eb061540	1	297174117	297179572	Col_22	297177422	297177430	4	2	1256	5456	+	BonnMu-1-A-0094	A-0094	6	other	297176383	1039 bp downstream of A from ATG	three_prime_utr	BonnMu0038045
Museq_2	B73	Zm00001eb061540	1	297174117	297179572	Row_07	297177145	297177153	2	11	1256	5456	+	BonnMu-2-A-0739	A-0739	13	other	297176383	762 bp downstream of A from ATG	three_prime_utr	BonnMu0038046
Museq_2	B73	Zm00001eb061540	1	297174117	297179572	Col_19	297177145	297177153	16	10	1256	5456	+	BonnMu-2-A-0739	A-0739	26	Mu8|MuDR	297176383	762 bp downstream of A from ATG	three_prime_utr	BonnMu0038046
Museq_5	B73	Zm00001eb061540	1	297174117	297179572	Row_05	297175508	297175516	3	8	1256	5456	+	BonnMu-5-B-0172	B-0172	11	Mu1	297176383	867 bp upstream of A from ATG	promoterProx	BonnMu0305506
Museq_5	B73	Zm00001eb061540	1	297174117	297179572	Col_03	297175508	297175516	8	14	1256	5456	+	BonnMu-5-B-0172	B-0172	22	other	297176383	867 bp upstream of A from ATG	promoterProx	BonnMu0305506
Museq_5	B73	Zm00001eb061540	1	297174117	297179572	Row_02	297176281	297176289	14	22	1256	5456	+	BonnMu-5-B-0113	B-0113	36	Mu1	297176383	94 bp upstream of A from ATG	five_prime_utr	BonnMu0038047
Museq_5	B73	Zm00001eb061540	1	297174117	297179572	Col_16	297176281	297176289	4	9	1256	5456	+	BonnMu-5-B-0113	B-0113	13	other	297176383	94 bp upstream of A from ATG	five_prime_utr	BonnMu0038047
Museq_6	B73	Zm00001eb061540	1	297174117	297179572	Row_04	297175689	297175697	32	67	1256	5456	+	BonnMu-6-B-0728	B-0728	99	Mu8|MuDR	297176383	686 bp upstream of A from ATG	promoterProx	BonnMu0305507
Museq_6	B73	Zm00001eb061540	1	297174117	297179572	Col_06	297175689	297175697	28	27	1256	5456	+	BonnMu-6-B-0728	B-0728	55	Mu8|MuDR	297176383	686 bp upstream of A from ATG	promoterProx	BonnMu0305507
Museq_6	B73	Zm00001eb061540	1	297174117	297179572	Row_01	297177728	297177736	6	5	1256	5456	+	BonnMu-6-B-0671	B-0671	11	Mu8|MuDR	297176383	1345 bp downstream of A from ATG	putative close downstream enhancer	BonnMu0305511
Museq_6	B73	Zm00001eb061540	1	297174117	297179572	Col_21	297177728	297177736	10	2	1256	5456	+	BonnMu-6-B-0671	B-0671	12	other	297176383	1345 bp downstream of A from ATG	putative close downstream enhancer	BonnMu0305511
Museq_DK105_EP1_1	DK105	Zm00001eb061540	1	297174117	297179572	Row_15	297174502	297174510	2	4	1256	5456	+	BonnMu-9-G-0350	G-0350	6	other	297176383	1873 bp upstream of A from ATG	promoterProx	BonnMu0305504
Museq_DK105_EP1_1	DK105	Zm00001eb061540	1	297174117	297179572	Col_14	297174502	297174510	3	3	1256	5456	+	BonnMu-9-G-0350	G-0350	6	other	297176383	1873 bp upstream of A from ATG	promoterProx	BonnMu0305504
Museq_DK105_EP1_1	DK105	Zm00001eb061540	1	297174117	297179572	Row_06	297177726	297177734	6	2	1256	5456	+	BonnMu-9-G-0121	G-0121	8	other	297176383	1343 bp downstream of A from ATG	putative close downstream enhancer	BonnMu0305510
Museq_DK105_EP1_1	DK105	Zm00001eb061540	1	297174117	297179572	Col_01	297177726	297177734	8	6	1256	5456	+	BonnMu-9-G-0121	G-0121	14	other	297176383	1343 bp downstream of A from ATG	putative close downstream enhancer	BonnMu0305510
Museq_EP1_2	EP1	Zm00001eb061540	1	297174117	297179572	Row_06	297176022	297176030	6	8	1256	5456	+	BonnMu-10-H-0240	H-0240	14	other	297176383	353 bp upstream of A from ATG	promoterProx	BonnMu0305508
Museq_EP1_2	EP1	Zm00001eb061540	1	297174117	297179572	Col_06	297176022	297176030	14	4	1256	5456	+	BonnMu-10-H-0240	H-0240	18	other	297176383	353 bp upstream of A from ATG	promoterProx	BonnMu0305508
Museq_F7_1	F7	Zm00001eb061540	1	297174117	297179572	Row_08	297177015	297177023	49	41	1256	5456	+	BonnMu-F7-1-F-0178	F-0178	90	Mu1	297176383	632 bp downstream of A from ATG	exon	BonnMu0305509
Museq_F7_1	F7	Zm00001eb061540	1	297174117	297179572	Col_10	297177015	297177023	33	28	1256	5456	+	BonnMu-F7-1-F-0178	F-0178	61	Mu1	297176383	632 bp downstream of A from ATG	exon	BonnMu0305509
Museq_F7_2	F7	Zm00001eb061540	1	297174117	297179572	Row_06	297175427	297175435	5	4	1256	5456	+	BonnMu-F7-2-F-0720	F-0720	9	other	297176383	948 bp upstream of A from ATG	promoterProx	BonnMu0305505
Museq_F7_2	F7	Zm00001eb061540	1	297174117	297179572	Col_24	297175427	297175435	25	5	1256	5456	+	BonnMu-F7-2-F-0720	F-0720	30	other	297176383	948 bp upstream of A from ATG	promoterProx	BonnMu0305505
Museq_F7_2	F7	Zm00001eb061540	1	297174117	297179572	Row_03	297175689	297175697	31	31	1256	5456	+	BonnMu-F7-2-F-0636	F-0636	62	Mu1	297176383	686 bp upstream of A from ATG	promoterProx	BonnMu0305507
Museq_F7_2	F7	Zm00001eb061540	1	297174117	297179572	Col_12	297175689	297175697	16	16	1256	5456	+	BonnMu-F7-2-F-0636	F-0636	32	other	297176383	686 bp upstream of A from ATG	promoterProx	BonnMu0305507
Museq_F7_4	F7	Zm00001eb061540	1	297174117	297179572	Row_02	297177726	297177734	19	11	1256	5456	+	BonnMu-F7-4-F-1767	F-1767	30	other	297176383	1343 bp downstream of A from ATG	putative close downstream enhancer	BonnMu0305510
Museq_F7_4	F7	Zm00001eb061540	1	297174117	297179572	Col_15	297177726	297177734	5	10	1256	5456	+	BonnMu-F7-4-F-1767	F-1767	15	other	297176383	1343 bp downstream of A from ATG	putative close downstream enhancer	BonnMu0305510
Museq_1	B73	Zm00001eb061550	1	297221515	297227891	Row_19	297223996	297224004	2	3	2177	6377	+	BonnMu-1-A-0453	A-0453	5	Mu8|MuDR	297224508	504 bp upstream of A from ATG	five_prime_utr	BonnMu0038050
Museq_1	B73	Zm00001eb061550	1	297221515	297227891	Col_21	297223996	297224004	15	6	2177	6377	+	BonnMu-1-A-0453	A-0453	21	other	297224508	504 bp upstream of A from ATG	five_prime_utr	BonnMu0038050
Museq_1	B73	Zm00001eb061550	1	297221515	297227891	Row_08	297224658	297224666	11	6	2177	6377	+	BonnMu-1-A-0176	A-0176	17	other	297224508	150 bp downstream of A from ATG	exon	BonnMu0038049
Museq_1	B73	Zm00001eb061550	1	297221515	297227891	Col_08	297224658	297224666	3	5	2177	6377	+	BonnMu-1-A-0176	A-0176	8	other	297224508	150 bp downstream of A from ATG	exon	BonnMu0038049
Museq_2	B73	Zm00001eb061550	1	297221515	297227891	Row_09	297223808	297223816	11	24	2177	6377	+	BonnMu-2-A-0778	A-0778	35	other	297224508	692 bp upstream of A from ATG	five_prime_utr	BonnMu0038051
Museq_2	B73	Zm00001eb061550	1	297221515	297227891	Col_10	297223808	297223816	2	3	2177	6377	+	BonnMu-2-A-0778	A-0778	5	other	297224508	692 bp upstream of A from ATG	five_prime_utr	BonnMu0038051
Museq_2	B73	Zm00001eb061550	1	297221515	297227891	Row_21	297223998	297224006	6	9	2177	6377	+	BonnMu-2-A-1062	A-1062	15	Mu1	297224508	502 bp upstream of A from ATG	five_prime_utr	BonnMu0038052
Museq_2	B73	Zm00001eb061550	1	297221515	297227891	Col_06	297223998	297224006	12	3	2177	6377	+	BonnMu-2-A-1062	A-1062	15	Mu8|MuDR	297224508	502 bp upstream of A from ATG	five_prime_utr	BonnMu0038052
Museq_2	B73	Zm00001eb061550	1	297221515	297227891	Row_08	297227443	297227451	29	10	2177	6377	+	BonnMu-2-A-0752	A-0752	39	other	297224508	2935 bp downstream of A from ATG	putative close downstream enhancer	BonnMu0305540
Museq_2	B73	Zm00001eb061550	1	297221515	297227891	Col_08	297227443	297227451	39	21	2177	6377	+	BonnMu-2-A-0752	A-0752	60	Mu1	297224508	2935 bp downstream of A from ATG	putative close downstream enhancer	BonnMu0305540
Museq_3	Co125	Zm00001eb061550	1	297221515	297227891	Row_09	297224411	297224419	4	2	2177	6377	+	BonnMu-3-E-0202	E-0202	6	other	297224508	89 bp upstream of A from ATG	five_prime_utr	BonnMu0038054
Museq_3	Co125	Zm00001eb061550	1	297221515	297227891	Col_10	297224411	297224419	2	2	2177	6377	+	BonnMu-3-E-0202	E-0202	4	other	297224508	89 bp upstream of A from ATG	five_prime_utr	BonnMu0038054
Museq_3	Co125	Zm00001eb061550	1	297221515	297227891	Row_10	297224428	297224436	2	2	2177	6377	+	BonnMu-3-E-0227	E-0227	4	other	297224508	72 bp upstream of A from ATG	five_prime_utr	BonnMu0038055
Museq_3	Co125	Zm00001eb061550	1	297221515	297227891	Col_11	297224428	297224436	2	2	2177	6377	+	BonnMu-3-E-0227	E-0227	4	other	297224508	72 bp upstream of A from ATG	five_prime_utr	BonnMu0038055
Museq_3	Co125	Zm00001eb061550	1	297221515	297227891	Row_20	297224432	297224440	3	5	2177	6377	+	BonnMu-3-E-0480	E-0480	8	other	297224508	68 bp upstream of A from ATG	five_prime_utr	BonnMu0038059
Museq_3	Co125	Zm00001eb061550	1	297221515	297227891	Col_24	297224432	297224440	2	2	2177	6377	+	BonnMu-3-E-0480	E-0480	4	other	297224508	68 bp upstream of A from ATG	five_prime_utr	BonnMu0038059
Museq_3	Co125	Zm00001eb061550	1	297221515	297227891	Row_20	297224433	297224441	4	4	2177	6377	+	BonnMu-3-E-0479	E-0479	8	other	297224508	67 bp upstream of A from ATG	five_prime_utr	BonnMu0038058
Museq_3	Co125	Zm00001eb061550	1	297221515	297227891	Col_23	297224433	297224441	2	2	2177	6377	+	BonnMu-3-E-0479	E-0479	4	other	297224508	67 bp upstream of A from ATG	five_prime_utr	BonnMu0038058
Museq_3	Co125	Zm00001eb061550	1	297221515	297227891	Row_20	297224440	297224448	2	2	2177	6377	+	BonnMu-3-E-0466	E-0466	4	other	297224508	60 bp upstream of A from ATG	five_prime_utr	BonnMu0038057
Museq_3	Co125	Zm00001eb061550	1	297221515	297227891	Col_10	297224440	297224448	2	3	2177	6377	+	BonnMu-3-E-0466	E-0466	5	other	297224508	60 bp upstream of A from ATG	five_prime_utr	BonnMu0038057
Museq_3	Co125	Zm00001eb061550	1	297221515	297227891	Row_20	297224466	297224474	2	3	2177	6377	+	BonnMu-3-E-0459	E-0459	5	Mu8|MuDR	297224508	34 bp upstream of A from ATG	five_prime_utr	BonnMu0038056
Museq_3	Co125	Zm00001eb061550	1	297221515	297227891	Col_03	297224466	297224474	3	3	2177	6377	+	BonnMu-3-E-0459	E-0459	6	other	297224508	34 bp upstream of A from ATG	five_prime_utr	BonnMu0038056
Museq_3	Co125	Zm00001eb061550	1	297221515	297227891	Row_09	297224473	297224481	2	2	2177	6377	+	BonnMu-3-E-0200	E-0200	4	other	297224508	27 bp upstream of A from ATG	five_prime_utr	BonnMu0038053
Museq_3	Co125	Zm00001eb061550	1	297221515	297227891	Col_08	297224473	297224481	3	2	2177	6377	+	BonnMu-3-E-0200	E-0200	5	Mu8|MuDR	297224508	27 bp upstream of A from ATG	five_prime_utr	BonnMu0038053
Museq_4	B73	Zm00001eb061550	1	297221515	297227891	Row_05	297223834	297223842	11	10	2177	6377	+	BonnMu-4-A-1267	A-1267	21	other	297224508	666 bp upstream of A from ATG	five_prime_utr	BonnMu0038060
Museq_4	B73	Zm00001eb061550	1	297221515	297227891	Col_19	297223834	297223842	10	24	2177	6377	+	BonnMu-4-A-1267	A-1267	34	other	297224508	666 bp upstream of A from ATG	five_prime_utr	BonnMu0038060
Museq_4	B73	Zm00001eb061550	1	297221515	297227891	Row_15	297223996	297224004	2	11	2177	6377	+	BonnMu-4-A-1507	A-1507	13	other	297224508	504 bp upstream of A from ATG	five_prime_utr	BonnMu0038050
Museq_4	B73	Zm00001eb061550	1	297221515	297227891	Col_19	297223996	297224004	4	7	2177	6377	+	BonnMu-4-A-1507	A-1507	11	other	297224508	504 bp upstream of A from ATG	five_prime_utr	BonnMu0038050
Museq_5	B73	Zm00001eb061550	1	297221515	297227891	Row_24	297224451	297224459	9	5	2177	6377	+	BonnMu-5-B-0633	B-0633	14	Mu8|MuDR	297224508	49 bp upstream of A from ATG	five_prime_utr	BonnMu0038061
Museq_5	B73	Zm00001eb061550	1	297221515	297227891	Col_08	297224451	297224459	22	6	2177	6377	+	BonnMu-5-B-0633	B-0633	28	Mu8|MuDR	297224508	49 bp upstream of A from ATG	five_prime_utr	BonnMu0038061
Museq_5	B73	Zm00001eb061550	1	297221515	297227891	Row_15	297227786	297227794	6	6	2177	6377	+	BonnMu-5-B-0412	B-0412	12	other	297224508	3278 bp downstream of A from ATG	putative close downstream enhancer	BonnMu0305542
Museq_5	B73	Zm00001eb061550	1	297221515	297227891	Col_03	297227786	297227794	6	2	2177	6377	+	BonnMu-5-B-0412	B-0412	8	other	297224508	3278 bp downstream of A from ATG	putative close downstream enhancer	BonnMu0305542
Museq_6	B73	Zm00001eb061550	1	297221515	297227891	Row_17	297222991	297222999	6	10	2177	6377	+	BonnMu-6-C-0133	C-0133	16	other	297224508	1509 bp upstream of A from ATG	promoterProx	BonnMu0305512
Museq_6	B73	Zm00001eb061550	1	297221515	297227891	Col_21	297222991	297222999	3	7	2177	6377	+	BonnMu-6-C-0133	C-0133	10	other	297224508	1509 bp upstream of A from ATG	promoterProx	BonnMu0305512
Museq_6	B73	Zm00001eb061550	1	297221515	297227891	Row_07	297223607	297223615	14	18	2177	6377	+	BonnMu-6-B-0805	B-0805	32	Mu1	297224508	893 bp upstream of A from ATG	promoterCore	BonnMu0305513
Museq_6	B73	Zm00001eb061550	1	297221515	297227891	Col_11	297223607	297223615	4	10	2177	6377	+	BonnMu-6-B-0805	B-0805	14	other	297224508	893 bp upstream of A from ATG	promoterCore	BonnMu0305513
Museq_6	B73	Zm00001eb061550	1	297221515	297227891	Row_06	297223656	297223664	6	3	2177	6377	+	BonnMu-6-B-0794	B-0794	9	other	297224508	844 bp upstream of A from ATG	five_prime_utr	BonnMu0038063
Museq_6	B73	Zm00001eb061550	1	297221515	297227891	Col_24	297223656	297223664	3	6	2177	6377	+	BonnMu-6-B-0794	B-0794	9	Mu8|MuDR	297224508	844 bp upstream of A from ATG	five_prime_utr	BonnMu0038063
Museq_6	B73	Zm00001eb061550	1	297221515	297227891	Row_17	297223812	297223820	5	5	2177	6377	+	BonnMu-6-C-0120	C-0120	10	other	297224508	688 bp upstream of A from ATG	five_prime_utr	BonnMu0038065
Museq_6	B73	Zm00001eb061550	1	297221515	297227891	Col_08	297223812	297223820	8	2	2177	6377	+	BonnMu-6-C-0120	C-0120	10	Mu1	297224508	688 bp upstream of A from ATG	five_prime_utr	BonnMu0038065
Museq_6	B73	Zm00001eb061550	1	297221515	297227891	Row_07	297223836	297223844	9	2	2177	6377	+	BonnMu-6-B-0813	B-0813	11	other	297224508	664 bp upstream of A from ATG	five_prime_utr	BonnMu0038064
Museq_6	B73	Zm00001eb061550	1	297221515	297227891	Col_19	297223836	297223844	7	4	2177	6377	+	BonnMu-6-B-0813	B-0813	11	Mu1	297224508	664 bp upstream of A from ATG	five_prime_utr	BonnMu0038064
Museq_6	B73	Zm00001eb061550	1	297221515	297227891	Row_01	297223871	297223879	16	3	2177	6377	+	BonnMu-6-B-0669	B-0669	19	Mu1	297224508	629 bp upstream of A from ATG	five_prime_utr	BonnMu0038062
Museq_6	B73	Zm00001eb061550	1	297221515	297227891	Col_19	297223871	297223879	7	8	2177	6377	+	BonnMu-6-B-0669	B-0669	15	other	297224508	629 bp upstream of A from ATG	five_prime_utr	BonnMu0038062
Museq_7	B73	Zm00001eb061550	1	297221515	297227891	Row_09	297223894	297223902	10	9	2177	6377	+	BonnMu-7-C-0502	C-0502	19	Mu8|MuDR	297224508	606 bp upstream of A from ATG	five_prime_utr	BonnMu0038066
Museq_7	B73	Zm00001eb061550	1	297221515	297227891	Col_06	297223894	297223902	24	22	2177	6377	+	BonnMu-7-C-0502	C-0502	46	other	297224508	606 bp upstream of A from ATG	five_prime_utr	BonnMu0038066
Museq_7	B73	Zm00001eb061550	1	297221515	297227891	Row_10	297224092	297224100	28	22	2177	6377	+	BonnMu-7-C-0542	C-0542	50	Mu1	297224508	408 bp upstream of A from ATG	five_prime_utr	BonnMu0038067
Museq_7	B73	Zm00001eb061550	1	297221515	297227891	Col_22	297224092	297224100	19	32	2177	6377	+	BonnMu-7-C-0542	C-0542	51	Mu1	297224508	408 bp upstream of A from ATG	five_prime_utr	BonnMu0038067
Museq_8	B73	Zm00001eb061550	1	297221515	297227891	Row_10	297223992	297224000	3	2	2177	6377	+	BonnMu-8-D-0317	D-0317	5	other	297224508	508 bp upstream of A from ATG	five_prime_utr	BonnMu0305524
Museq_8	B73	Zm00001eb061550	1	297221515	297227891	Col_24	297223992	297224000	2	19	2177	6377	+	BonnMu-8-D-0317	D-0317	21	Mu1	297224508	508 bp upstream of A from ATG	five_prime_utr	BonnMu0305524
Museq_8	B73	Zm00001eb061550	1	297221515	297227891	Row_14	297224099	297224107	5	15	2177	6377	+	BonnMu-8-D-0392	D-0392	20	Mu1	297224508	401 bp upstream of A from ATG	five_prime_utr	BonnMu0305529
Museq_8	B73	Zm00001eb061550	1	297221515	297227891	Col_03	297224099	297224107	5	13	2177	6377	+	BonnMu-8-D-0392	D-0392	18	other	297224508	401 bp upstream of A from ATG	five_prime_utr	BonnMu0305529
Museq_8	B73	Zm00001eb061550	1	297221515	297227891	Row_16	297224160	297224168	10	12	2177	6377	+	BonnMu-8-D-0454	D-0454	22	other	297224508	340 bp upstream of A from ATG	five_prime_utr	BonnMu0305531
Museq_8	B73	Zm00001eb061550	1	297221515	297227891	Col_17	297224160	297224168	19	7	2177	6377	+	BonnMu-8-D-0454	D-0454	26	other	297224508	340 bp upstream of A from ATG	five_prime_utr	BonnMu0305531
Museq_8	B73	Zm00001eb061550	1	297221515	297227891	Row_17	297224244	297224252	3	4	2177	6377	+	BonnMu-8-D-0469	D-0469	7	other	297224508	256 bp upstream of A from ATG	five_prime_utr	BonnMu0305532
Museq_8	B73	Zm00001eb061550	1	297221515	297227891	Col_08	297224244	297224252	2	6	2177	6377	+	BonnMu-8-D-0469	D-0469	8	other	297224508	256 bp upstream of A from ATG	five_prime_utr	BonnMu0305532
Museq_DK105_EP1_1	DK105	Zm00001eb061550	1	297221515	297227891	Row_07	297223613	297223621	6	7	2177	6377	+	BonnMu-9-G-0168	G-0168	13	other	297224508	887 bp upstream of A from ATG	five_prime_utr	BonnMu0305515
Museq_DK105_EP1_1	DK105	Zm00001eb061550	1	297221515	297227891	Col_24	297223613	297223621	10	12	2177	6377	+	BonnMu-9-G-0168	G-0168	22	Mu8|MuDR	297224508	887 bp upstream of A from ATG	five_prime_utr	BonnMu0305515
Museq_DK105_EP1_1	EP1	Zm00001eb061550	1	297221515	297227891	Row_21	297223671	297223679	49	18	2177	6377	+	BonnMu-9-H-0031	H-0031	67	Mu1	297224508	829 bp upstream of A from ATG	five_prime_utr	BonnMu0305516
Museq_DK105_EP1_1	EP1	Zm00001eb061550	1	297221515	297227891	Col_13	297223671	297223679	22	14	2177	6377	+	BonnMu-9-H-0031	H-0031	36	other	297224508	829 bp upstream of A from ATG	five_prime_utr	BonnMu0305516
Museq_DK105_EP1_1	EP1	Zm00001eb061550	1	297221515	297227891	Row_22	297223846	297223854	12	6	2177	6377	+	BonnMu-9-H-0057	H-0057	18	other	297224508	654 bp upstream of A from ATG	five_prime_utr	BonnMu0305520
Museq_DK105_EP1_1	EP1	Zm00001eb061550	1	297221515	297227891	Col_15	297223846	297223854	7	12	2177	6377	+	BonnMu-9-H-0057	H-0057	19	other	297224508	654 bp upstream of A from ATG	five_prime_utr	BonnMu0305520
Museq_DK105_EP1_1	EP1	Zm00001eb061550	1	297221515	297227891	Row_21	297224093	297224101	4	4	2177	6377	+	BonnMu-9-H-0041	H-0041	8	other	297224508	407 bp upstream of A from ATG	five_prime_utr	BonnMu0305528
Museq_DK105_EP1_1	EP1	Zm00001eb061550	1	297221515	297227891	Col_23	297224093	297224101	2	11	2177	6377	+	BonnMu-9-H-0041	H-0041	13	other	297224508	407 bp upstream of A from ATG	five_prime_utr	BonnMu0305528
Museq_DK105_EP1_1	EP1	Zm00001eb061550	1	297221515	297227891	Row_24	297224527	297224535	2	4	2177	6377	+	BonnMu-9-H-0095	H-0095	6	other	297224508	19 bp downstream of A from ATG	exon	BonnMu0305533
Museq_DK105_EP1_1	EP1	Zm00001eb061550	1	297221515	297227891	Col_05	297224527	297224535	4	6	2177	6377	+	BonnMu-9-H-0095	H-0095	10	other	297224508	19 bp downstream of A from ATG	exon	BonnMu0305533
Museq_DK105_EP1_1	EP1	Zm00001eb061550	1	297221515	297227891	Row_23	297224880	297224888	9	7	2177	6377	+	BonnMu-9-H-0088	H-0088	16	Mu1	297224508	372 bp downstream of A from ATG	exon	BonnMu0305536
Museq_DK105_EP1_1	EP1	Zm00001eb061550	1	297221515	297227891	Col_22	297224880	297224888	4	2	2177	6377	+	BonnMu-9-H-0088	H-0088	6	other	297224508	372 bp downstream of A from ATG	exon	BonnMu0305536
Museq_DK105_EP1_1	DK105	Zm00001eb061550	1	297221515	297227891	Row_02	297224916	297224924	5	9	2177	6377	+	BonnMu-9-G-0035	G-0035	14	other	297224508	408 bp downstream of A from ATG	exon	BonnMu0305538
Museq_DK105_EP1_1	DK105	Zm00001eb061550	1	297221515	297227891	Col_11	297224916	297224924	5	6	2177	6377	+	BonnMu-9-G-0035	G-0035	11	Mu1	297224508	408 bp downstream of A from ATG	exon	BonnMu0305538
Museq_EP1_2	EP1	Zm00001eb061550	1	297221515	297227891	Row_16	297223776	297223784	6	5	2177	6377	+	BonnMu-10-H-0475	H-0475	11	Mu1	297224508	724 bp upstream of A from ATG	five_prime_utr	BonnMu0305517
Museq_EP1_2	EP1	Zm00001eb061550	1	297221515	297227891	Col_01	297223776	297223784	14	19	2177	6377	+	BonnMu-10-H-0475	H-0475	33	Mu1	297224508	724 bp upstream of A from ATG	five_prime_utr	BonnMu0305517
Museq_EP1_2	EP1	Zm00001eb061550	1	297221515	297227891	Row_23	297223862	297223870	24	17	2177	6377	+	BonnMu-10-H-0648	H-0648	41	other	297224508	638 bp upstream of A from ATG	five_prime_utr	BonnMu0305522
Museq_EP1_2	EP1	Zm00001eb061550	1	297221515	297227891	Col_06	297223862	297223870	17	8	2177	6377	+	BonnMu-10-H-0648	H-0648	25	other	297224508	638 bp upstream of A from ATG	five_prime_utr	BonnMu0305522
Museq_EP1_2	EP1	Zm00001eb061550	1	297221515	297227891	Row_08	297223939	297223947	16	16	2177	6377	+	BonnMu-10-H-0303	H-0303	32	Mu1	297224508	561 bp upstream of A from ATG	five_prime_utr	BonnMu0305523
Museq_EP1_2	EP1	Zm00001eb061550	1	297221515	297227891	Col_21	297223939	297223947	2	7	2177	6377	+	BonnMu-10-H-0303	H-0303	9	other	297224508	561 bp upstream of A from ATG	five_prime_utr	BonnMu0305523
Museq_EP1_2	EP1	Zm00001eb061550	1	297221515	297227891	Row_18	297224855	297224863	12	13	2177	6377	+	BonnMu-10-H-0541	H-0541	25	other	297224508	347 bp downstream of A from ATG	exon	BonnMu0305535
Museq_EP1_2	EP1	Zm00001eb061550	1	297221515	297227891	Col_19	297224855	297224863	5	7	2177	6377	+	BonnMu-10-H-0541	H-0541	12	other	297224508	347 bp downstream of A from ATG	exon	BonnMu0305535
Museq_EP1_2	EP1	Zm00001eb061550	1	297221515	297227891	Row_13	297224881	297224889	22	7	2177	6377	+	BonnMu-10-H-0408	H-0408	29	other	297224508	373 bp downstream of A from ATG	exon	BonnMu0305537
Museq_EP1_2	EP1	Zm00001eb061550	1	297221515	297227891	Col_06	297224881	297224889	6	3	2177	6377	+	BonnMu-10-H-0408	H-0408	9	other	297224508	373 bp downstream of A from ATG	exon	BonnMu0305537
Museq_F7_1	F7	Zm00001eb061550	1	297221515	297227891	Row_08	297224070	297224078	2	5	2177	6377	+	BonnMu-F7-1-F-0170	F-0170	7	other	297224508	430 bp upstream of A from ATG	five_prime_utr	BonnMu0305526
Museq_F7_1	F7	Zm00001eb061550	1	297221515	297227891	Col_02	297224070	297224078	4	6	2177	6377	+	BonnMu-F7-1-F-0170	F-0170	10	other	297224508	430 bp upstream of A from ATG	five_prime_utr	BonnMu0305526
Museq_F7_1	F7	Zm00001eb061550	1	297221515	297227891	Row_16	297224088	297224096	8	33	2177	6377	+	BonnMu-F7-1-F-0382	F-0382	41	other	297224508	412 bp upstream of A from ATG	five_prime_utr	BonnMu0305527
Museq_F7_1	F7	Zm00001eb061550	1	297221515	297227891	Col_22	297224088	297224096	7	8	2177	6377	+	BonnMu-F7-1-F-0382	F-0382	15	other	297224508	412 bp upstream of A from ATG	five_prime_utr	BonnMu0305527
Museq_F7_2	F7	Zm00001eb061550	1	297221515	297227891	Row_17	297223611	297223619	24	2	2177	6377	+	BonnMu-F7-2-F-0970	F-0970	26	Mu8|MuDR	297224508	889 bp upstream of A from ATG	five_prime_utr	BonnMu0305514
Museq_F7_2	F7	Zm00001eb061550	1	297221515	297227891	Col_10	297223611	297223619	33	4	2177	6377	+	BonnMu-F7-2-F-0970	F-0970	37	Mu8|MuDR	297224508	889 bp upstream of A from ATG	five_prime_utr	BonnMu0305514
Museq_F7_2	F7	Zm00001eb061550	1	297221515	297227891	Row_15	297223846	297223854	9	8	2177	6377	+	BonnMu-F7-2-F-0934	F-0934	17	other	297224508	654 bp upstream of A from ATG	five_prime_utr	BonnMu0305520
Museq_F7_2	F7	Zm00001eb061550	1	297221515	297227891	Col_22	297223846	297223854	11	7	2177	6377	+	BonnMu-F7-2-F-0934	F-0934	18	other	297224508	654 bp upstream of A from ATG	five_prime_utr	BonnMu0305520
Museq_F7_2	F7	Zm00001eb061550	1	297221515	297227891	Row_07	297223998	297224006	16	13	2177	6377	+	BonnMu-F7-2-F-0741	F-0741	29	Mu8|MuDR	297224508	502 bp upstream of A from ATG	five_prime_utr	BonnMu0038052
Museq_F7_2	F7	Zm00001eb061550	1	297221515	297227891	Col_21	297223998	297224006	2	4	2177	6377	+	BonnMu-F7-2-F-0741	F-0741	6	other	297224508	502 bp upstream of A from ATG	five_prime_utr	BonnMu0038052
Museq_F7_2	F7	Zm00001eb061550	1	297221515	297227891	Row_13	297224023	297224031	3	13	2177	6377	+	BonnMu-F7-2-F-0877	F-0877	16	other	297224508	477 bp upstream of A from ATG	five_prime_utr	BonnMu0305525
Museq_F7_2	F7	Zm00001eb061550	1	297221515	297227891	Col_13	297224023	297224031	7	9	2177	6377	+	BonnMu-F7-2-F-0877	F-0877	16	other	297224508	477 bp upstream of A from ATG	five_prime_utr	BonnMu0305525
Museq_F7_2	F7	Zm00001eb061550	1	297221515	297227891	Row_18	297224116	297224124	6	6	2177	6377	+	BonnMu-F7-2-F-1004	F-1004	12	Mu8|MuDR	297224508	384 bp upstream of A from ATG	five_prime_utr	BonnMu0305530
Museq_F7_2	F7	Zm00001eb061550	1	297221515	297227891	Col_20	297224116	297224124	4	15	2177	6377	+	BonnMu-F7-2-F-1004	F-1004	19	other	297224508	384 bp upstream of A from ATG	five_prime_utr	BonnMu0305530
Museq_F7_2	F7	Zm00001eb061550	1	297221515	297227891	Row_17	297227514	297227522	7	9	2177	6377	+	BonnMu-F7-2-F-0966	F-0966	16	other	297224508	3006 bp downstream of A from ATG	putative close downstream enhancer	BonnMu0305541
Museq_F7_2	F7	Zm00001eb061550	1	297221515	297227891	Col_06	297227514	297227522	3	4	2177	6377	+	BonnMu-F7-2-F-0966	F-0966	7	other	297224508	3006 bp downstream of A from ATG	putative close downstream enhancer	BonnMu0305541
Museq_F7_3	F7	Zm00001eb061550	1	297221515	297227891	Row_03	297223787	297223795	77	38	2177	6377	+	BonnMu-F7-3-F-1205	F-1205	115	other	297224508	713 bp upstream of A from ATG	five_prime_utr	BonnMu0305518
Museq_F7_3	F7	Zm00001eb061550	1	297221515	297227891	Col_05	297223787	297223795	40	20	2177	6377	+	BonnMu-F7-3-F-1205	F-1205	60	Mu8|MuDR	297224508	713 bp upstream of A from ATG	five_prime_utr	BonnMu0305518
Museq_F7_3	F7	Zm00001eb061550	1	297221515	297227891	Row_04	297223859	297223867	46	18	2177	6377	+	BonnMu-F7-3-F-1244	F-1244	64	Mu1	297224508	641 bp upstream of A from ATG	five_prime_utr	BonnMu0305521
Museq_F7_3	F7	Zm00001eb061550	1	297221515	297227891	Col_20	297223859	297223867	22	32	2177	6377	+	BonnMu-F7-3-F-1244	F-1244	54	other	297224508	641 bp upstream of A from ATG	five_prime_utr	BonnMu0305521
Museq_F7_3	F7	Zm00001eb061550	1	297221515	297227891	Row_17	297225090	297225098	10	2	2177	6377	+	BonnMu-F7-3-F-1553	F-1553	12	other	297224508	582 bp downstream of A from ATG	exon	BonnMu0305539
Museq_F7_3	F7	Zm00001eb061550	1	297221515	297227891	Col_17	297225090	297225098	8	7	2177	6377	+	BonnMu-F7-3-F-1553	F-1553	15	other	297224508	582 bp downstream of A from ATG	exon	BonnMu0305539
Museq_F7_4	F7	Zm00001eb061550	1	297221515	297227891	Row_03	297223792	297223800	12	12	2177	6377	+	BonnMu-F7-4-F-1791	F-1791	24	other	297224508	708 bp upstream of A from ATG	five_prime_utr	BonnMu0305519
Museq_F7_4	F7	Zm00001eb061550	1	297221515	297227891	Col_15	297223792	297223800	12	9	2177	6377	+	BonnMu-F7-4-F-1791	F-1791	21	other	297224508	708 bp upstream of A from ATG	five_prime_utr	BonnMu0305519
Museq_F7_4	F7	Zm00001eb061550	1	297221515	297227891	Row_07	297223859	297223867	3	2	2177	6377	+	BonnMu-F7-4-F-1895	F-1895	5	other	297224508	641 bp upstream of A from ATG	five_prime_utr	BonnMu0305521
Museq_F7_4	F7	Zm00001eb061550	1	297221515	297227891	Col_23	297223859	297223867	2	2	2177	6377	+	BonnMu-F7-4-F-1895	F-1895	4	other	297224508	641 bp upstream of A from ATG	five_prime_utr	BonnMu0305521
Museq_F7_4	F7	Zm00001eb061550	1	297221515	297227891	Row_02	297223862	297223870	12	8	2177	6377	+	BonnMu-F7-4-F-1765	F-1765	20	Mu1	297224508	638 bp upstream of A from ATG	five_prime_utr	BonnMu0305522
Museq_F7_4	F7	Zm00001eb061550	1	297221515	297227891	Col_13	297223862	297223870	20	18	2177	6377	+	BonnMu-F7-4-F-1765	F-1765	38	Mu1	297224508	638 bp upstream of A from ATG	five_prime_utr	BonnMu0305522
Museq_F7_4	F7	Zm00001eb061550	1	297221515	297227891	Row_05	297223939	297223947	37	70	2177	6377	+	BonnMu-F7-4-F-1841	F-1841	107	Mu1	297224508	561 bp upstream of A from ATG	five_prime_utr	BonnMu0305523
Museq_F7_4	F7	Zm00001eb061550	1	297221515	297227891	Col_17	297223939	297223947	55	60	2177	6377	+	BonnMu-F7-4-F-1841	F-1841	115	other	297224508	561 bp upstream of A from ATG	five_prime_utr	BonnMu0305523
Museq_F7_4	F7	Zm00001eb061550	1	297221515	297227891	Row_14	297223996	297224004	3	3	2177	6377	+	BonnMu-F7-4-F-2064	F-2064	6	other	297224508	504 bp upstream of A from ATG	five_prime_utr	BonnMu0038050
Museq_F7_4	F7	Zm00001eb061550	1	297221515	297227891	Col_24	297223996	297224004	10	19	2177	6377	+	BonnMu-F7-4-F-2064	F-2064	29	Mu1	297224508	504 bp upstream of A from ATG	five_prime_utr	BonnMu0038050
Museq_F7_4	F7	Zm00001eb061550	1	297221515	297227891	Row_01	297224092	297224100	17	34	2177	6377	+	BonnMu-F7-4-F-1744	F-1744	51	other	297224508	408 bp upstream of A from ATG	five_prime_utr	BonnMu0038067
Museq_F7_4	F7	Zm00001eb061550	1	297221515	297227891	Col_16	297224092	297224100	16	14	2177	6377	+	BonnMu-F7-4-F-1744	F-1744	30	other	297224508	408 bp upstream of A from ATG	five_prime_utr	BonnMu0038067
Museq_F7_4	F7	Zm00001eb061550	1	297221515	297227891	Row_04	297224099	297224107	9	17	2177	6377	+	BonnMu-F7-4-F-1801	F-1801	26	other	297224508	401 bp upstream of A from ATG	five_prime_utr	BonnMu0305529
Museq_F7_4	F7	Zm00001eb061550	1	297221515	297227891	Col_01	297224099	297224107	5	6	2177	6377	+	BonnMu-F7-4-F-1801	F-1801	11	other	297224508	401 bp upstream of A from ATG	five_prime_utr	BonnMu0305529
Museq_F7_4	F7	Zm00001eb061550	1	297221515	297227891	Row_15	297224750	297224758	6	2	2177	6377	+	BonnMu-F7-4-F-2068	F-2068	8	other	297224508	242 bp downstream of A from ATG	exon	BonnMu0305534
Museq_F7_4	F7	Zm00001eb061550	1	297221515	297227891	Col_04	297224750	297224758	11	2	2177	6377	+	BonnMu-F7-4-F-2068	F-2068	13	other	297224508	242 bp downstream of A from ATG	exon	BonnMu0305534
Museq_1	B73	Zm00001eb061560	1	297244071	297251546	Row_23	297246843	297246851	11	28	3276	7476	+	BonnMu-1-A-0532	A-0532	39	other	297246295	548 bp downstream of A from ATG	intron	BonnMu0038081
Museq_1	B73	Zm00001eb061560	1	297244071	297251546	Col_04	297246843	297246851	6	16	3276	7476	+	BonnMu-1-A-0532	A-0532	22	Mu8|MuDR	297246295	548 bp downstream of A from ATG	intron	BonnMu0038081
Museq_1	B73	Zm00001eb061560	1	297244071	297251546	Row_02	297250238	297250246	13	2	3276	7476	+	BonnMu-1-A-0047	A-0047	15	other	297246295	3943 bp downstream of A from ATG	putative close downstream enhancer	BonnMu0305557
Museq_1	B73	Zm00001eb061560	1	297244071	297251546	Col_23	297250238	297250246	8	3	3276	7476	+	BonnMu-1-A-0047	A-0047	11	other	297246295	3943 bp downstream of A from ATG	putative close downstream enhancer	BonnMu0305557
Museq_3	Co125	Zm00001eb061560	1	297244071	297251546	Row_07	297246212	297246220	9	16	3276	7476	+	BonnMu-3-E-0145	E-0145	25	Mu1	297246295	75 bp upstream of A from ATG	five_prime_utr	BonnMu0038082
Museq_3	Co125	Zm00001eb061560	1	297244071	297251546	Col_01	297246212	297246220	48	61	3276	7476	+	BonnMu-3-E-0145	E-0145	109	other	297246295	75 bp upstream of A from ATG	five_prime_utr	BonnMu0038082
Museq_4	B73	Zm00001eb061560	1	297244071	297251546	Row_11	297246170	297246178	5	10	3276	7476	+	BonnMu-4-A-1408	A-1408	15	Mu8|MuDR	297246295	117 bp upstream of A from ATG	five_prime_utr	BonnMu0305544
Museq_4	B73	Zm00001eb061560	1	297244071	297251546	Col_16	297246170	297246178	3	18	3276	7476	+	BonnMu-4-A-1408	A-1408	21	other	297246295	117 bp upstream of A from ATG	five_prime_utr	BonnMu0305544
Museq_4	B73	Zm00001eb061560	1	297244071	297251546	Row_17	297246193	297246201	10	27	3276	7476	+	BonnMu-4-A-1556	A-1556	37	other	297246295	94 bp upstream of A from ATG	five_prime_utr	BonnMu0038084
Museq_4	B73	Zm00001eb061560	1	297244071	297251546	Col_20	297246193	297246201	4	7	3276	7476	+	BonnMu-4-A-1556	A-1556	11	Mu1	297246295	94 bp upstream of A from ATG	five_prime_utr	BonnMu0038084
Museq_4	B73	Zm00001eb061560	1	297244071	297251546	Row_08	297246197	297246205	10	38	3276	7476	+	BonnMu-4-A-1335	A-1335	48	other	297246295	90 bp upstream of A from ATG	five_prime_utr	BonnMu0038083
Museq_4	B73	Zm00001eb061560	1	297244071	297251546	Col_15	297246197	297246205	2	3	3276	7476	+	BonnMu-4-A-1335	A-1335	5	other	297246295	90 bp upstream of A from ATG	five_prime_utr	BonnMu0038083
Museq_5	B73	Zm00001eb061560	1	297244071	297251546	Row_20	297246191	297246199	31	38	3276	7476	+	BonnMu-5-B-0552	B-0552	69	other	297246295	96 bp upstream of A from ATG	five_prime_utr	BonnMu0038085
Museq_5	B73	Zm00001eb061560	1	297244071	297251546	Col_23	297246191	297246199	4	11	3276	7476	+	BonnMu-5-B-0552	B-0552	15	Mu8|MuDR	297246295	96 bp upstream of A from ATG	five_prime_utr	BonnMu0038085
Museq_5	B73	Zm00001eb061560	1	297244071	297251546	Row_21	297246257	297246265	4	2	3276	7476	+	BonnMu-5-B-0563	B-0563	6	other	297246295	30 bp upstream of A from ATG	five_prime_utr	BonnMu0038086
Museq_5	B73	Zm00001eb061560	1	297244071	297251546	Col_10	297246257	297246265	2	5	3276	7476	+	BonnMu-5-B-0563	B-0563	7	other	297246295	30 bp upstream of A from ATG	five_prime_utr	BonnMu0038086
Museq_6	B73	Zm00001eb061560	1	297244071	297251546	Row_17	297246194	297246202	2	3	3276	7476	+	BonnMu-6-C-0128	C-0128	5	other	297246295	93 bp upstream of A from ATG	five_prime_utr	BonnMu0038087
Museq_6	B73	Zm00001eb061560	1	297244071	297251546	Col_16	297246194	297246202	4	7	3276	7476	+	BonnMu-6-C-0128	C-0128	11	other	297246295	93 bp upstream of A from ATG	five_prime_utr	BonnMu0038087
Museq_7	B73	Zm00001eb061560	1	297244071	297251546	Row_13	297249057	297249065	21	7	3276	7476	+	BonnMu-7-C-0602	C-0602	28	other	297246295	2762 bp downstream of A from ATG	unassigned	BonnMu0038088
Museq_7	B73	Zm00001eb061560	1	297244071	297251546	Col_10	297249057	297249065	2	2	3276	7476	+	BonnMu-7-C-0602	C-0602	4	other	297246295	2762 bp downstream of A from ATG	unassigned	BonnMu0038088
Museq_8	B73	Zm00001eb061560	1	297244071	297251546	Row_18	297246194	297246202	2	4	3276	7476	+	BonnMu-8-D-0500	D-0500	6	other	297246295	93 bp upstream of A from ATG	five_prime_utr	BonnMu0038087
Museq_8	B73	Zm00001eb061560	1	297244071	297251546	Col_15	297246194	297246202	12	4	3276	7476	+	BonnMu-8-D-0500	D-0500	16	Mu1	297246295	93 bp upstream of A from ATG	five_prime_utr	BonnMu0038087
Museq_8	B73	Zm00001eb061560	1	297244071	297251546	Row_05	297246254	297246262	6	4	3276	7476	+	BonnMu-8-D-0190	D-0190	10	other	297246295	33 bp upstream of A from ATG	five_prime_utr	BonnMu0305547
Museq_8	B73	Zm00001eb061560	1	297244071	297251546	Col_17	297246254	297246262	10	5	3276	7476	+	BonnMu-8-D-0190	D-0190	15	other	297246295	33 bp upstream of A from ATG	five_prime_utr	BonnMu0305547
Museq_8	B73	Zm00001eb061560	1	297244071	297251546	Row_17	297246390	297246398	10	2	3276	7476	+	BonnMu-8-D-0469	D-0469	12	other	297246295	95 bp downstream of A from ATG	exon	BonnMu0305552
Museq_8	B73	Zm00001eb061560	1	297244071	297251546	Col_08	297246390	297246398	10	8	3276	7476	+	BonnMu-8-D-0469	D-0469	18	Mu8|MuDR	297246295	95 bp downstream of A from ATG	exon	BonnMu0305552
Museq_8	B73	Zm00001eb061560	1	297244071	297251546	Row_24	297250153	297250161	3	2	3276	7476	+	BonnMu-8-D-0630	D-0630	5	Mu1	297246295	3858 bp downstream of A from ATG	putative close downstream enhancer	BonnMu0305556
Museq_8	B73	Zm00001eb061560	1	297244071	297251546	Col_01	297250153	297250161	3	12	3276	7476	+	BonnMu-8-D-0630	D-0630	15	other	297246295	3858 bp downstream of A from ATG	putative close downstream enhancer	BonnMu0305556
Museq_DK105_EP1_1	EP1	Zm00001eb061560	1	297244071	297251546	Row_24	297246171	297246179	5	8	3276	7476	+	BonnMu-9-H-0099	H-0099	13	other	297246295	116 bp upstream of A from ATG	five_prime_utr	BonnMu0305545
Museq_DK105_EP1_1	EP1	Zm00001eb061560	1	297244071	297251546	Col_09	297246171	297246179	3	7	3276	7476	+	BonnMu-9-H-0099	H-0099	10	other	297246295	116 bp upstream of A from ATG	five_prime_utr	BonnMu0305545
Museq_DK105_EP1_1	DK105	Zm00001eb061560	1	297244071	297251546	Row_02	297249937	297249945	18	20	3276	7476	+	BonnMu-9-G-0032	G-0032	38	other	297246295	3642 bp downstream of A from ATG	putative close downstream enhancer	BonnMu0305554
Museq_DK105_EP1_1	DK105	Zm00001eb061560	1	297244071	297251546	Col_08	297249937	297249945	6	3	3276	7476	+	BonnMu-9-G-0032	G-0032	9	Mu8|MuDR	297246295	3642 bp downstream of A from ATG	putative close downstream enhancer	BonnMu0305554
Museq_EP1_2	EP1	Zm00001eb061560	1	297244071	297251546	Row_01	297246217	297246225	6	20	3276	7476	+	BonnMu-10-H-0128	H-0128	26	other	297246295	70 bp upstream of A from ATG	five_prime_utr	BonnMu0305546
Museq_EP1_2	EP1	Zm00001eb061560	1	297244071	297251546	Col_14	297246217	297246225	6	10	3276	7476	+	BonnMu-10-H-0128	H-0128	16	other	297246295	70 bp upstream of A from ATG	five_prime_utr	BonnMu0305546
Museq_EP1_2	EP1	Zm00001eb061560	1	297244071	297251546	Row_21	297246360	297246368	14	6	3276	7476	+	BonnMu-10-H-0605	H-0605	20	other	297246295	65 bp downstream of A from ATG	exon	BonnMu0305551
Museq_EP1_2	EP1	Zm00001eb061560	1	297244071	297251546	Col_11	297246360	297246368	48	3	3276	7476	+	BonnMu-10-H-0605	H-0605	51	other	297246295	65 bp downstream of A from ATG	exon	BonnMu0305551
Museq_EP1_2	EP1	Zm00001eb061560	1	297244071	297251546	Row_03	297249867	297249875	27	17	3276	7476	+	BonnMu-10-H-0175	H-0175	44	other	297246295	3572 bp downstream of A from ATG	putative close downstream enhancer	BonnMu0305553
Museq_EP1_2	EP1	Zm00001eb061560	1	297244071	297251546	Col_13	297249867	297249875	5	7	3276	7476	+	BonnMu-10-H-0175	H-0175	12	other	297246295	3572 bp downstream of A from ATG	putative close downstream enhancer	BonnMu0305553
Museq_EP1_2	EP1	Zm00001eb061560	1	297244071	297251546	Row_01	297250609	297250617	7	3	3276	7476	+	BonnMu-10-H-0116	H-0116	10	other	297246295	4314 bp downstream of A from ATG	putative close downstream enhancer	BonnMu0305558
Museq_EP1_2	EP1	Zm00001eb061560	1	297244071	297251546	Col_02	297250609	297250617	3	7	3276	7476	+	BonnMu-10-H-0116	H-0116	10	other	297246295	4314 bp downstream of A from ATG	putative close downstream enhancer	BonnMu0305558
Museq_F7_1	F7	Zm00001eb061560	1	297244071	297251546	Row_08	297246170	297246178	5	2	3276	7476	+	BonnMu-F7-1-F-0181	F-0181	7	Mu8|MuDR	297246295	117 bp upstream of A from ATG	five_prime_utr	BonnMu0305544
Museq_F7_1	F7	Zm00001eb061560	1	297244071	297251546	Col_13	297246170	297246178	3	6	3276	7476	+	BonnMu-F7-1-F-0181	F-0181	9	Mu8|MuDR	297246295	117 bp upstream of A from ATG	five_prime_utr	BonnMu0305544
Museq_F7_3	F7	Zm00001eb061560	1	297244071	297251546	Row_08	297246170	297246178	5	4	3276	7476	+	BonnMu-F7-3-F-1341	F-1341	9	other	297246295	117 bp upstream of A from ATG	five_prime_utr	BonnMu0305544
Museq_F7_3	F7	Zm00001eb061560	1	297244071	297251546	Col_21	297246170	297246178	10	2	3276	7476	+	BonnMu-F7-3-F-1341	F-1341	12	Mu1	297246295	117 bp upstream of A from ATG	five_prime_utr	BonnMu0305544
Museq_F7_3	F7	Zm00001eb061560	1	297244071	297251546	Row_20	297246284	297246292	2	2	3276	7476	+	BonnMu-F7-3-F-1617	F-1617	4	other	297246295	3 bp upstream of A from ATG	five_prime_utr	BonnMu0305548
Museq_F7_3	F7	Zm00001eb061560	1	297244071	297251546	Col_09	297246284	297246292	2	5	3276	7476	+	BonnMu-F7-3-F-1617	F-1617	7	other	297246295	3 bp upstream of A from ATG	five_prime_utr	BonnMu0305548
Museq_F7_3	F7	Zm00001eb061560	1	297244071	297251546	Row_20	297246300	297246308	2	32	3276	7476	+	BonnMu-F7-3-F-1630	F-1630	34	Mu1	297246295	5 bp downstream of A from ATG	exon	BonnMu0305549
Museq_F7_3	F7	Zm00001eb061560	1	297244071	297251546	Col_22	297246300	297246308	2	30	3276	7476	+	BonnMu-F7-3-F-1630	F-1630	32	Mu1	297246295	5 bp downstream of A from ATG	exon	BonnMu0305549
Museq_F7_4	F7	Zm00001eb061560	1	297244071	297251546	Row_12	297246152	297246160	37	6	3276	7476	+	BonnMu-F7-4-F-2007	F-2007	43	Mu8|MuDR	297246295	135 bp upstream of A from ATG	promoterCore	BonnMu0305543
Museq_F7_4	F7	Zm00001eb061560	1	297244071	297251546	Col_15	297246152	297246160	15	16	3276	7476	+	BonnMu-F7-4-F-2007	F-2007	31	other	297246295	135 bp upstream of A from ATG	promoterCore	BonnMu0305543
Museq_F7_4	F7	Zm00001eb061560	1	297244071	297251546	Row_01	297246345	297246353	3	38	3276	7476	+	BonnMu-F7-4-F-1739	F-1739	41	Mu1	297246295	50 bp downstream of A from ATG	exon	BonnMu0305550
Museq_F7_4	F7	Zm00001eb061560	1	297244071	297251546	Col_11	297246345	297246353	2	6	3276	7476	+	BonnMu-F7-4-F-1739	F-1739	8	other	297246295	50 bp downstream of A from ATG	exon	BonnMu0305550
Museq_F7_4	F7	Zm00001eb061560	1	297244071	297251546	Row_20	297249999	297250007	2	24	3276	7476	+	BonnMu-F7-4-F-2196	F-2196	26	other	297246295	3704 bp downstream of A from ATG	putative close downstream enhancer	BonnMu0305555
Museq_F7_4	F7	Zm00001eb061560	1	297244071	297251546	Col_12	297249999	297250007	2	15	3276	7476	+	BonnMu-F7-4-F-2196	F-2196	17	other	297246295	3704 bp downstream of A from ATG	putative close downstream enhancer	BonnMu0305555
Museq_1	B73	Zm00001eb061570	1	297287420	297301568	Row_05	297289590	297289598	3	3	9949	14149	+	BonnMu-1-A-0101	A-0101	6	other	297290099	501 bp upstream of A from ATG	five_prime_utr	BonnMu0038092
Museq_1	B73	Zm00001eb061570	1	297287420	297301568	Col_05	297289590	297289598	5	5	9949	14149	+	BonnMu-1-A-0101	A-0101	10	Mu8|MuDR	297290099	501 bp upstream of A from ATG	five_prime_utr	BonnMu0038092
Museq_2	B73	Zm00001eb061570	1	297287420	297301568	Row_21	297298722	297298730	4	6	9949	14149	+	BonnMu-2-A-1059	A-1059	10	Mu1	297290099	8623 bp downstream of A from ATG	exon	BonnMu0038093
Museq_2	B73	Zm00001eb061570	1	297287420	297301568	Col_03	297298722	297298730	6	10	9949	14149	+	BonnMu-2-A-1059	A-1059	16	other	297290099	8623 bp downstream of A from ATG	exon	BonnMu0038093
Museq_2	B73	Zm00001eb061570	1	297287420	297301568	Row_17	297299596	297299604	35	41	9949	14149	+	BonnMu-2-A-0979	A-0979	76	other	297290099	9497 bp downstream of A from ATG	putative close downstream enhancer	BonnMu0305569
Museq_2	B73	Zm00001eb061570	1	297287420	297301568	Col_19	297299596	297299604	54	45	9949	14149	+	BonnMu-2-A-0979	A-0979	99	other	297290099	9497 bp downstream of A from ATG	putative close downstream enhancer	BonnMu0305569
Museq_3	Co125	Zm00001eb061570	1	297287420	297301568	Row_09	297289607	297289615	7	25	9949	14149	+	BonnMu-3-E-0214	E-0214	32	Mu8|MuDR	297290099	484 bp upstream of A from ATG	five_prime_utr	BonnMu0038094
Museq_3	Co125	Zm00001eb061570	1	297287420	297301568	Col_22	297289607	297289615	18	27	9949	14149	+	BonnMu-3-E-0214	E-0214	45	Mu1	297290099	484 bp upstream of A from ATG	five_prime_utr	BonnMu0038094
Museq_4	B73	Zm00001eb061570	1	297287420	297301568	Row_12	297289588	297289596	4	9	9949	14149	+	BonnMu-4-A-1429	A-1429	13	other	297290099	503 bp upstream of A from ATG	five_prime_utr	BonnMu0038095
Museq_4	B73	Zm00001eb061570	1	297287420	297301568	Col_13	297289588	297289596	4	2	9949	14149	+	BonnMu-4-A-1429	A-1429	6	other	297290099	503 bp upstream of A from ATG	five_prime_utr	BonnMu0038095
Museq_5	B73	Zm00001eb061570	1	297287420	297301568	Row_12	297290271	297290279	2	2	9949	14149	+	BonnMu-5-B-0350	B-0350	4	other	297290099	172 bp downstream of A from ATG	exon	BonnMu0038096
Museq_5	B73	Zm00001eb061570	1	297287420	297301568	Col_13	297290271	297290279	3	3	9949	14149	+	BonnMu-5-B-0350	B-0350	6	other	297290099	172 bp downstream of A from ATG	exon	BonnMu0038096
Museq_6	B73	Zm00001eb061570	1	297287420	297301568	Row_10	297289551	297289559	15	18	9949	14149	+	BonnMu-6-B-0867	B-0867	33	Mu8	297290099	540 bp upstream of A from ATG	five_prime_utr	BonnMu0038097
Museq_6	B73	Zm00001eb061570	1	297287420	297301568	Col_01	297289551	297289559	11	18	9949	14149	+	BonnMu-6-B-0867	B-0867	29	other	297290099	540 bp upstream of A from ATG	five_prime_utr	BonnMu0038097
Museq_6	B73	Zm00001eb061570	1	297287420	297301568	Row_15	297289622	297289630	10	6	9949	14149	+	BonnMu-6-C-0065	C-0065	16	other	297290099	469 bp upstream of A from ATG	five_prime_utr	BonnMu0038099
Museq_6	B73	Zm00001eb061570	1	297287420	297301568	Col_01	297289622	297289630	3	6	9949	14149	+	BonnMu-6-C-0065	C-0065	9	other	297290099	469 bp upstream of A from ATG	five_prime_utr	BonnMu0038099
Museq_6	B73	Zm00001eb061570	1	297287420	297301568	Row_10	297289629	297289637	19	23	9949	14149	+	BonnMu-6-B-0874	B-0874	42	other	297290099	462 bp upstream of A from ATG	five_prime_utr	BonnMu0038098
Museq_6	B73	Zm00001eb061570	1	297287420	297301568	Col_08	297289629	297289637	6	4	9949	14149	+	BonnMu-6-B-0874	B-0874	10	Mu1	297290099	462 bp upstream of A from ATG	five_prime_utr	BonnMu0038098
Museq_6	B73	Zm00001eb061570	1	297287420	297301568	Row_20	297290269	297290277	21	23	9949	14149	+	BonnMu-6-C-0190	C-0190	44	other	297290099	170 bp downstream of A from ATG	exon	BonnMu0038100
Museq_6	B73	Zm00001eb061570	1	297287420	297301568	Col_06	297290269	297290277	11	6	9949	14149	+	BonnMu-6-C-0190	C-0190	17	other	297290099	170 bp downstream of A from ATG	exon	BonnMu0038100
Museq_7	B73	Zm00001eb061570	1	297287420	297301568	Row_08	297289499	297289507	20	5	9949	14149	+	BonnMu-7-C-0475	C-0475	25	Mu1	297290099	592 bp upstream of A from ATG	promoterCore	BonnMu0305559
Museq_7	B73	Zm00001eb061570	1	297287420	297301568	Col_03	297289499	297289507	36	9	9949	14149	+	BonnMu-7-C-0475	C-0475	45	Mu8|MuDR	297290099	592 bp upstream of A from ATG	promoterCore	BonnMu0305559
Museq_8	B73	Zm00001eb061570	1	297287420	297301568	Row_07	297289558	297289566	2	2	9949	14149	+	BonnMu-8-D-0232	D-0232	4	other	297290099	533 bp upstream of A from ATG	five_prime_utr	BonnMu0305560
Museq_8	B73	Zm00001eb061570	1	297287420	297301568	Col_11	297289558	297289566	8	2	9949	14149	+	BonnMu-8-D-0232	D-0232	10	other	297290099	533 bp upstream of A from ATG	five_prime_utr	BonnMu0305560
Museq_8	B73	Zm00001eb061570	1	297287420	297301568	Row_10	297289648	297289656	3	7	9949	14149	+	BonnMu-8-D-0304	D-0304	10	other	297290099	443 bp upstream of A from ATG	five_prime_utr	BonnMu0305563
Museq_8	B73	Zm00001eb061570	1	297287420	297301568	Col_11	297289648	297289656	4	4	9949	14149	+	BonnMu-8-D-0304	D-0304	8	other	297290099	443 bp upstream of A from ATG	five_prime_utr	BonnMu0305563
Museq_8	B73	Zm00001eb061570	1	297287420	297301568	Row_08	297289950	297289958	4	8	9949	14149	+	BonnMu-8-D-0261	D-0261	12	Mu1	297290099	141 bp upstream of A from ATG	intron	BonnMu0305567
Museq_8	B73	Zm00001eb061570	1	297287420	297301568	Col_16	297289950	297289958	7	11	9949	14149	+	BonnMu-8-D-0261	D-0261	18	other	297290099	141 bp upstream of A from ATG	intron	BonnMu0305567
Museq_DK105_EP1_1	DK105	Zm00001eb061570	1	297287420	297301568	Row_19	297289551	297289559	7	5	9949	14149	+	BonnMu-9-G-0440	G-0440	12	other	297290099	540 bp upstream of A from ATG	five_prime_utr	BonnMu0038097
Museq_DK105_EP1_1	DK105	Zm00001eb061570	1	297287420	297301568	Col_08	297289551	297289559	3	3	9949	14149	+	BonnMu-9-G-0440	G-0440	6	other	297290099	540 bp upstream of A from ATG	five_prime_utr	BonnMu0038097
Museq_DK105_EP1_1	DK105	Zm00001eb061570	1	297287420	297301568	Row_08	297289591	297289599	6	18	9949	14149	+	BonnMu-9-G-0170	G-0170	24	other	297290099	500 bp upstream of A from ATG	five_prime_utr	BonnMu0305561
Museq_DK105_EP1_1	DK105	Zm00001eb061570	1	297287420	297301568	Col_02	297289591	297289599	32	17	9949	14149	+	BonnMu-9-G-0170	G-0170	49	other	297290099	500 bp upstream of A from ATG	five_prime_utr	BonnMu0305561
Museq_EP1_2	EP1	Zm00001eb061570	1	297287420	297301568	Row_10	297289665	297289673	12	22	9949	14149	+	BonnMu-10-H-0354	H-0354	34	Mu1	297290099	426 bp upstream of A from ATG	five_prime_utr	BonnMu0305564
Museq_EP1_2	EP1	Zm00001eb061570	1	297287420	297301568	Col_24	297289665	297289673	11	16	9949	14149	+	BonnMu-10-H-0354	H-0354	27	other	297290099	426 bp upstream of A from ATG	five_prime_utr	BonnMu0305564
Museq_F7_1	F7	Zm00001eb061570	1	297287420	297301568	Row_16	297289551	297289559	2	4	9949	14149	+	BonnMu-F7-1-F-0380	F-0380	6	other	297290099	540 bp upstream of A from ATG	five_prime_utr	BonnMu0038097
Museq_F7_1	F7	Zm00001eb061570	1	297287420	297301568	Col_20	297289551	297289559	10	2	9949	14149	+	BonnMu-F7-1-F-0380	F-0380	12	other	297290099	540 bp upstream of A from ATG	five_prime_utr	BonnMu0038097
Museq_F7_3	F7	Zm00001eb061570	1	297287420	297301568	Row_21	297289551	297289559	31	4	9949	14149	+	BonnMu-F7-3-F-1635	F-1635	35	other	297290099	540 bp upstream of A from ATG	five_prime_utr	BonnMu0038097
Museq_F7_3	F7	Zm00001eb061570	1	297287420	297301568	Col_03	297289551	297289559	35	13	9949	14149	+	BonnMu-F7-3-F-1635	F-1635	48	Mu8|MuDR	297290099	540 bp upstream of A from ATG	five_prime_utr	BonnMu0038097
Museq_F7_3	F7	Zm00001eb061570	1	297287420	297301568	Row_17	297289595	297289603	3	2	9949	14149	+	BonnMu-F7-3-F-1539	F-1539	5	other	297290099	496 bp upstream of A from ATG	five_prime_utr	BonnMu0305562
Museq_F7_3	F7	Zm00001eb061570	1	297287420	297301568	Col_03	297289595	297289603	3	4	9949	14149	+	BonnMu-F7-3-F-1539	F-1539	7	other	297290099	496 bp upstream of A from ATG	five_prime_utr	BonnMu0305562
Museq_F7_3	F7	Zm00001eb061570	1	297287420	297301568	Row_17	297289692	297289700	3	2	9949	14149	+	BonnMu-F7-3-F-1539	F-1539	5	other	297290099	399 bp upstream of A from ATG	five_prime_utr	BonnMu0305565
Museq_F7_3	F7	Zm00001eb061570	1	297287420	297301568	Col_03	297289692	297289700	2	3	9949	14149	+	BonnMu-F7-3-F-1539	F-1539	5	other	297290099	399 bp upstream of A from ATG	five_prime_utr	BonnMu0305565
Museq_F7_4	F7	Zm00001eb061570	1	297287420	297301568	Row_14	297289945	297289953	5	2	9949	14149	+	BonnMu-F7-4-F-2042	F-2042	7	other	297290099	146 bp upstream of A from ATG	intron	BonnMu0305566
Museq_F7_4	F7	Zm00001eb061570	1	297287420	297301568	Col_02	297289945	297289953	3	8	9949	14149	+	BonnMu-F7-4-F-2042	F-2042	11	Mu8|MuDR	297290099	146 bp upstream of A from ATG	intron	BonnMu0305566
Museq_F7_4	F7	Zm00001eb061570	1	297287420	297301568	Row_09	297289959	297289967	10	16	9949	14149	+	BonnMu-F7-4-F-1929	F-1929	26	Mu1	297290099	132 bp upstream of A from ATG	intron	BonnMu0305568
Museq_F7_4	F7	Zm00001eb061570	1	297287420	297301568	Col_09	297289959	297289967	17	9	9949	14149	+	BonnMu-F7-4-F-1929	F-1929	26	Mu1	297290099	132 bp upstream of A from ATG	intron	BonnMu0305568
Museq_F7_4	F7	Zm00001eb061590	1	297301417	297306415	Row_15	297305347	297305355	29	6	799	4999	-	BonnMu-F7-4-F-2072	F-2072	35	other	297304253	1094 bp upstream of A from ATG	promoterProx	BonnMu0305570
Museq_F7_4	F7	Zm00001eb061590	1	297301417	297306415	Col_08	297305347	297305355	54	6	799	4999	-	BonnMu-F7-4-F-2072	F-2072	60	other	297304253	1094 bp upstream of A from ATG	promoterProx	BonnMu0305570
Museq_6	B73	Zm00001eb061600	1	297302628	297307181	Row_05	297306448	297306456	37	23	354	4554	+	BonnMu-6-B-0769	B-0769	60	other	NA	unclear CDS; e.g. non coding gene	putative close downstream enhancer	BonnMu0305571
Museq_6	B73	Zm00001eb061600	1	297302628	297307181	Col_23	297306448	297306456	37	6	354	4554	+	BonnMu-6-B-0769	B-0769	43	other	NA	unclear CDS; e.g. non coding gene	putative close downstream enhancer	BonnMu0305571
Museq_6	B73	Zm00001eb061600	1	297302628	297307181	Row_08	297306478	297306486	37	31	354	4554	+	BonnMu-6-B-0838	B-0838	68	Mu8|MuDR	NA	unclear CDS; e.g. non coding gene	putative close downstream enhancer	BonnMu0038106
Museq_6	B73	Zm00001eb061600	1	297302628	297307181	Col_20	297306478	297306486	59	28	354	4554	+	BonnMu-6-B-0838	B-0838	87	Mu8|MuDR	NA	unclear CDS; e.g. non coding gene	putative close downstream enhancer	BonnMu0038106
Museq_6	B73	Zm00001eb061600	1	297302628	297307181	Row_04	297306488	297306496	6	4	354	4554	+	BonnMu-6-B-0730	B-0730	10	other	NA	unclear CDS; e.g. non coding gene	putative close downstream enhancer	BonnMu0038105
Museq_6	B73	Zm00001eb061600	1	297302628	297307181	Col_08	297306488	297306496	2	4	354	4554	+	BonnMu-6-B-0730	B-0730	6	Mu8|MuDR	NA	unclear CDS; e.g. non coding gene	putative close downstream enhancer	BonnMu0038105
Museq_8	B73	Zm00001eb061600	1	297302628	297307181	Row_10	297306488	297306496	34	17	354	4554	+	BonnMu-8-D-0308	D-0308	51	other	NA	unclear CDS; e.g. non coding gene	putative close downstream enhancer	BonnMu0038105
Museq_8	B73	Zm00001eb061600	1	297302628	297307181	Col_15	297306488	297306496	42	17	354	4554	+	BonnMu-8-D-0308	D-0308	59	other	NA	unclear CDS; e.g. non coding gene	putative close downstream enhancer	BonnMu0038105
Museq_EP1_2	EP1	Zm00001eb061600	1	297302628	297307181	Row_05	297306496	297306504	26	6	354	4554	+	BonnMu-10-H-0212	H-0212	32	Mu1	NA	unclear CDS; e.g. non coding gene	putative close downstream enhancer	BonnMu0305573
Museq_EP1_2	EP1	Zm00001eb061600	1	297302628	297307181	Col_02	297306496	297306504	19	2	354	4554	+	BonnMu-10-H-0212	H-0212	21	other	NA	unclear CDS; e.g. non coding gene	putative close downstream enhancer	BonnMu0305573
Museq_EP1_2	EP1	Zm00001eb061600	1	297302628	297307181	Row_14	297306529	297306537	12	18	354	4554	+	BonnMu-10-H-0427	H-0427	30	Mu1	NA	unclear CDS; e.g. non coding gene	putative close downstream enhancer	BonnMu0305574
Museq_EP1_2	EP1	Zm00001eb061600	1	297302628	297307181	Col_01	297306529	297306537	7	2	354	4554	+	BonnMu-10-H-0427	H-0427	9	other	NA	unclear CDS; e.g. non coding gene	putative close downstream enhancer	BonnMu0305574
Museq_EP1_2	EP1	Zm00001eb061600	1	297302628	297307181	Row_14	297306568	297306576	3	2	354	4554	+	BonnMu-10-H-0434	H-0434	5	other	NA	unclear CDS; e.g. non coding gene	putative close downstream enhancer	BonnMu0305575
Museq_EP1_2	EP1	Zm00001eb061600	1	297302628	297307181	Col_08	297306568	297306576	2	2	354	4554	+	BonnMu-10-H-0434	H-0434	4	other	NA	unclear CDS; e.g. non coding gene	putative close downstream enhancer	BonnMu0305575
Museq_F7_2	F7	Zm00001eb061600	1	297302628	297307181	Row_12	297306938	297306946	7	20	354	4554	+	BonnMu-F7-2-F-0859	F-0859	27	Mu1	NA	unclear CDS; e.g. non coding gene	putative close downstream enhancer	BonnMu0305576
Museq_F7_2	F7	Zm00001eb061600	1	297302628	297307181	Col_19	297306938	297306946	3	4	354	4554	+	BonnMu-F7-2-F-0859	F-0859	7	other	NA	unclear CDS; e.g. non coding gene	putative close downstream enhancer	BonnMu0305576
Museq_F7_4	F7	Zm00001eb061600	1	297302628	297307181	Row_15	297305347	297305355	29	6	354	4554	+	BonnMu-F7-4-F-2072	F-2072	35	other	NA	unclear CDS; e.g. non coding gene	putative close downstream enhancer	BonnMu0305570
Museq_F7_4	F7	Zm00001eb061600	1	297302628	297307181	Col_08	297305347	297305355	54	6	354	4554	+	BonnMu-F7-4-F-2072	F-2072	60	other	NA	unclear CDS; e.g. non coding gene	putative close downstream enhancer	BonnMu0305570
Museq_F7_4	F7	Zm00001eb061600	1	297302628	297307181	Row_13	297306476	297306484	6	7	354	4554	+	BonnMu-F7-4-F-2033	F-2033	13	other	NA	unclear CDS; e.g. non coding gene	putative close downstream enhancer	BonnMu0305572
Museq_F7_4	F7	Zm00001eb061600	1	297302628	297307181	Col_17	297306476	297306484	16	16	354	4554	+	BonnMu-F7-4-F-2033	F-2033	32	other	NA	unclear CDS; e.g. non coding gene	putative close downstream enhancer	BonnMu0305572
Museq_6	B73	Zm00001eb061610	1	297304362	297313062	Row_05	297306448	297306456	37	23	4501	8701	+	BonnMu-6-B-0769	B-0769	60	other	297306907	451 bp upstream of A from ATG	promoterCore	BonnMu0305571
Museq_6	B73	Zm00001eb061610	1	297304362	297313062	Col_23	297306448	297306456	37	6	4501	8701	+	BonnMu-6-B-0769	B-0769	43	other	297306907	451 bp upstream of A from ATG	promoterCore	BonnMu0305571
Museq_6	B73	Zm00001eb061610	1	297304362	297313062	Row_08	297306478	297306486	37	31	4501	8701	+	BonnMu-6-B-0838	B-0838	68	Mu8|MuDR	297306907	421 bp upstream of A from ATG	five_prime_utr	BonnMu0038106
Museq_6	B73	Zm00001eb061610	1	297304362	297313062	Col_20	297306478	297306486	59	28	4501	8701	+	BonnMu-6-B-0838	B-0838	87	Mu8|MuDR	297306907	421 bp upstream of A from ATG	five_prime_utr	BonnMu0038106
Museq_6	B73	Zm00001eb061610	1	297304362	297313062	Row_04	297306488	297306496	6	4	4501	8701	+	BonnMu-6-B-0730	B-0730	10	other	297306907	411 bp upstream of A from ATG	five_prime_utr	BonnMu0038105
Museq_6	B73	Zm00001eb061610	1	297304362	297313062	Col_08	297306488	297306496	2	4	4501	8701	+	BonnMu-6-B-0730	B-0730	6	Mu8|MuDR	297306907	411 bp upstream of A from ATG	five_prime_utr	BonnMu0038105
Museq_8	B73	Zm00001eb061610	1	297304362	297313062	Row_10	297306488	297306496	34	17	4501	8701	+	BonnMu-8-D-0308	D-0308	51	other	297306907	411 bp upstream of A from ATG	five_prime_utr	BonnMu0038105
Museq_8	B73	Zm00001eb061610	1	297304362	297313062	Col_15	297306488	297306496	42	17	4501	8701	+	BonnMu-8-D-0308	D-0308	59	other	297306907	411 bp upstream of A from ATG	five_prime_utr	BonnMu0038105
Museq_EP1_2	EP1	Zm00001eb061610	1	297304362	297313062	Row_05	297306496	297306504	26	6	4501	8701	+	BonnMu-10-H-0212	H-0212	32	Mu1	297306907	403 bp upstream of A from ATG	five_prime_utr	BonnMu0305573
Museq_EP1_2	EP1	Zm00001eb061610	1	297304362	297313062	Col_02	297306496	297306504	19	2	4501	8701	+	BonnMu-10-H-0212	H-0212	21	other	297306907	403 bp upstream of A from ATG	five_prime_utr	BonnMu0305573
Museq_EP1_2	EP1	Zm00001eb061610	1	297304362	297313062	Row_14	297306529	297306537	12	18	4501	8701	+	BonnMu-10-H-0427	H-0427	30	Mu1	297306907	370 bp upstream of A from ATG	five_prime_utr	BonnMu0305574
Museq_EP1_2	EP1	Zm00001eb061610	1	297304362	297313062	Col_01	297306529	297306537	7	2	4501	8701	+	BonnMu-10-H-0427	H-0427	9	other	297306907	370 bp upstream of A from ATG	five_prime_utr	BonnMu0305574
Museq_EP1_2	EP1	Zm00001eb061610	1	297304362	297313062	Row_14	297306568	297306576	3	2	4501	8701	+	BonnMu-10-H-0434	H-0434	5	other	297306907	331 bp upstream of A from ATG	five_prime_utr	BonnMu0305575
Museq_EP1_2	EP1	Zm00001eb061610	1	297304362	297313062	Col_08	297306568	297306576	2	2	4501	8701	+	BonnMu-10-H-0434	H-0434	4	other	297306907	331 bp upstream of A from ATG	five_prime_utr	BonnMu0305575
Museq_F7_2	F7	Zm00001eb061610	1	297304362	297313062	Row_12	297306938	297306946	7	20	4501	8701	+	BonnMu-F7-2-F-0859	F-0859	27	Mu1	297306907	31 bp downstream of A from ATG	exon	BonnMu0305576
Museq_F7_2	F7	Zm00001eb061610	1	297304362	297313062	Col_19	297306938	297306946	3	4	4501	8701	+	BonnMu-F7-2-F-0859	F-0859	7	other	297306907	31 bp downstream of A from ATG	exon	BonnMu0305576
Museq_F7_4	F7	Zm00001eb061610	1	297304362	297313062	Row_15	297305347	297305355	29	6	4501	8701	+	BonnMu-F7-4-F-2072	F-2072	35	other	297306907	1552 bp upstream of A from ATG	promoterProx	BonnMu0305570
Museq_F7_4	F7	Zm00001eb061610	1	297304362	297313062	Col_08	297305347	297305355	54	6	4501	8701	+	BonnMu-F7-4-F-2072	F-2072	60	other	297306907	1552 bp upstream of A from ATG	promoterProx	BonnMu0305570
Museq_F7_4	F7	Zm00001eb061610	1	297304362	297313062	Row_13	297306476	297306484	6	7	4501	8701	+	BonnMu-F7-4-F-2033	F-2033	13	other	297306907	423 bp upstream of A from ATG	five_prime_utr	BonnMu0305572
Museq_F7_4	F7	Zm00001eb061610	1	297304362	297313062	Col_17	297306476	297306484	16	16	4501	8701	+	BonnMu-F7-4-F-2033	F-2033	32	other	297306907	423 bp upstream of A from ATG	five_prime_utr	BonnMu0305572
Museq_1	B73	Zm00001eb061620	1	297315240	297320084	Row_18	297317561	297317569	2	2	645	4845	-	BonnMu-1-A-0421	A-0421	4	other	NA	unclear CDS; e.g. non coding gene	intron	BonnMu0038112
Museq_1	B73	Zm00001eb061620	1	297315240	297320084	Col_13	297317561	297317569	3	2	645	4845	-	BonnMu-1-A-0421	A-0421	5	other	NA	unclear CDS; e.g. non coding gene	intron	BonnMu0038112
Museq_1	B73	Zm00001eb061620	1	297315240	297320084	Row_22	297318073	297318081	10	7	645	4845	-	BonnMu-1-A-0524	A-0524	17	other	NA	unclear CDS; e.g. non coding gene	promoterCore	BonnMu0038115
Museq_1	B73	Zm00001eb061620	1	297315240	297320084	Col_20	297318073	297318081	8	10	645	4845	-	BonnMu-1-A-0524	A-0524	18	Mu8|MuDR	NA	unclear CDS; e.g. non coding gene	promoterCore	BonnMu0038115
Museq_1	B73	Zm00001eb061620	1	297315240	297320084	Row_22	297318397	297318405	2	5	645	4845	-	BonnMu-1-A-0519	A-0519	7	other	NA	unclear CDS; e.g. non coding gene	promoterProx	BonnMu0038114
Museq_1	B73	Zm00001eb061620	1	297315240	297320084	Col_15	297318397	297318405	13	15	645	4845	-	BonnMu-1-A-0519	A-0519	28	Mu8|MuDR	NA	unclear CDS; e.g. non coding gene	promoterProx	BonnMu0038114
Museq_1	B73	Zm00001eb061620	1	297315240	297320084	Row_07	297318497	297318505	2	4	645	4845	-	BonnMu-1-A-0164	A-0164	6	other	NA	unclear CDS; e.g. non coding gene	promoterProx	BonnMu0038110
Museq_1	B73	Zm00001eb061620	1	297315240	297320084	Col_20	297318497	297318505	11	8	645	4845	-	BonnMu-1-A-0164	A-0164	19	other	NA	unclear CDS; e.g. non coding gene	promoterProx	BonnMu0038110
Museq_1	B73	Zm00001eb061620	1	297315240	297320084	Row_05	297318951	297318959	30	20	645	4845	-	BonnMu-1-A-0120	A-0120	50	Mu1	NA	unclear CDS; e.g. non coding gene	promoterProx	BonnMu0038109
Museq_1	B73	Zm00001eb061620	1	297315240	297320084	Col_24	297318951	297318959	35	39	645	4845	-	BonnMu-1-A-0120	A-0120	74	other	NA	unclear CDS; e.g. non coding gene	promoterProx	BonnMu0038109
Museq_1	B73	Zm00001eb061620	1	297315240	297320084	Row_14	297319008	297319016	3	3	645	4845	-	BonnMu-1-A-0323	A-0323	6	other	NA	unclear CDS; e.g. non coding gene	promoterProx	BonnMu0038111
Museq_1	B73	Zm00001eb061620	1	297315240	297320084	Col_11	297319008	297319016	15	2	645	4845	-	BonnMu-1-A-0323	A-0323	17	other	NA	unclear CDS; e.g. non coding gene	promoterProx	BonnMu0038111
Museq_1	B73	Zm00001eb061620	1	297315240	297320084	Row_20	297319637	297319645	12	2	645	4845	-	BonnMu-1-A-0463	A-0463	14	other	NA	unclear CDS; e.g. non coding gene	promoterProx	BonnMu0038113
Museq_1	B73	Zm00001eb061620	1	297315240	297320084	Col_07	297319637	297319645	14	2	645	4845	-	BonnMu-1-A-0463	A-0463	16	Mu1	NA	unclear CDS; e.g. non coding gene	promoterProx	BonnMu0038113
Museq_2	B73	Zm00001eb061620	1	297315240	297320084	Row_14	297317506	297317514	11	10	645	4845	-	BonnMu-2-A-0890	A-0890	21	other	NA	unclear CDS; e.g. non coding gene	intron	BonnMu0038120
Museq_2	B73	Zm00001eb061620	1	297315240	297320084	Col_02	297317506	297317514	16	13	645	4845	-	BonnMu-2-A-0890	A-0890	29	other	NA	unclear CDS; e.g. non coding gene	intron	BonnMu0038120
Museq_2	B73	Zm00001eb061620	1	297315240	297320084	Row_05	297318481	297318489	4	3	645	4845	-	BonnMu-2-A-0694	A-0694	7	Mu1	NA	unclear CDS; e.g. non coding gene	promoterProx	BonnMu0038117
Museq_2	B73	Zm00001eb061620	1	297315240	297320084	Col_22	297318481	297318489	6	8	645	4845	-	BonnMu-2-A-0694	A-0694	14	Mu8|MuDR	NA	unclear CDS; e.g. non coding gene	promoterProx	BonnMu0038117
Museq_2	B73	Zm00001eb061620	1	297315240	297320084	Row_10	297318669	297318677	4	12	645	4845	-	BonnMu-2-A-0804	A-0804	16	Mu8|MuDR	NA	unclear CDS; e.g. non coding gene	promoterProx	BonnMu0038118
Museq_2	B73	Zm00001eb061620	1	297315240	297320084	Col_12	297318669	297318677	11	13	645	4845	-	BonnMu-2-A-0804	A-0804	24	Mu1	NA	unclear CDS; e.g. non coding gene	promoterProx	BonnMu0038118
Museq_2	B73	Zm00001eb061620	1	297315240	297320084	Row_10	297319269	297319277	13	17	645	4845	-	BonnMu-2-A-0814	A-0814	30	other	NA	unclear CDS; e.g. non coding gene	promoterProx	BonnMu0038119
Museq_2	B73	Zm00001eb061620	1	297315240	297320084	Col_22	297319269	297319277	12	20	645	4845	-	BonnMu-2-A-0814	A-0814	32	other	NA	unclear CDS; e.g. non coding gene	promoterProx	BonnMu0038119
Museq_2	B73	Zm00001eb061620	1	297315240	297320084	Row_04	297319495	297319503	2	2	645	4845	-	BonnMu-2-A-0659	A-0659	4	other	NA	unclear CDS; e.g. non coding gene	promoterProx	BonnMu0038116
Museq_2	B73	Zm00001eb061620	1	297315240	297320084	Col_11	297319495	297319503	6	15	645	4845	-	BonnMu-2-A-0659	A-0659	21	other	NA	unclear CDS; e.g. non coding gene	promoterProx	BonnMu0038116
Museq_3	Co125	Zm00001eb061620	1	297315240	297320084	Row_17	297317682	297317690	2	3	645	4845	-	BonnMu-3-E-0389	E-0389	5	other	NA	unclear CDS; e.g. non coding gene	intron	BonnMu0038123
Museq_3	Co125	Zm00001eb061620	1	297315240	297320084	Col_05	297317682	297317690	17	6	645	4845	-	BonnMu-3-E-0389	E-0389	23	other	NA	unclear CDS; e.g. non coding gene	intron	BonnMu0038123
Museq_3	Co125	Zm00001eb061620	1	297315240	297320084	Row_05	297317816	297317824	2	6	645	4845	-	BonnMu-3-E-0110	E-0110	8	Mu8|MuDR	NA	unclear CDS; e.g. non coding gene	intron	BonnMu0038121
Museq_3	Co125	Zm00001eb061620	1	297315240	297320084	Col_14	297317816	297317824	2	2	645	4845	-	BonnMu-3-E-0110	E-0110	4	other	NA	unclear CDS; e.g. non coding gene	intron	BonnMu0038121
Museq_3	Co125	Zm00001eb061620	1	297315240	297320084	Row_14	297318774	297318782	13	8	645	4845	-	BonnMu-3-E-0319	E-0319	21	other	NA	unclear CDS; e.g. non coding gene	promoterProx	BonnMu0038122
Museq_3	Co125	Zm00001eb061620	1	297315240	297320084	Col_07	297318774	297318782	11	8	645	4845	-	BonnMu-3-E-0319	E-0319	19	Mu8|MuDR	NA	unclear CDS; e.g. non coding gene	promoterProx	BonnMu0038122
Museq_4	B73	Zm00001eb061620	1	297315240	297320084	Row_23	297319004	297319012	28	33	645	4845	-	BonnMu-4-B-0041	B-0041	61	other	NA	unclear CDS; e.g. non coding gene	promoterProx	BonnMu0038125
Museq_4	B73	Zm00001eb061620	1	297315240	297320084	Col_16	297319004	297319012	13	17	645	4845	-	BonnMu-4-B-0041	B-0041	30	Mu8|MuDR	NA	unclear CDS; e.g. non coding gene	promoterProx	BonnMu0038125
Museq_5	B73	Zm00001eb061620	1	297315240	297320084	Row_08	297317630	297317638	2	7	645	4845	-	BonnMu-5-B-0265	B-0265	9	other	NA	unclear CDS; e.g. non coding gene	intron	BonnMu0038126
Museq_5	B73	Zm00001eb061620	1	297315240	297320084	Col_24	297317630	297317638	8	4	645	4845	-	BonnMu-5-B-0265	B-0265	12	other	NA	unclear CDS; e.g. non coding gene	intron	BonnMu0038126
Museq_5	B73	Zm00001eb061620	1	297315240	297320084	Row_17	297317707	297317715	7	2	645	4845	-	BonnMu-5-B-0463	B-0463	9	Mu8|MuDR	NA	unclear CDS; e.g. non coding gene	intron	BonnMu0038128
Museq_5	B73	Zm00001eb061620	1	297315240	297320084	Col_06	297317707	297317715	4	9	645	4845	-	BonnMu-5-B-0463	B-0463	13	other	NA	unclear CDS; e.g. non coding gene	intron	BonnMu0038128
Museq_5	B73	Zm00001eb061620	1	297315240	297320084	Row_18	297318372	297318380	6	4	645	4845	-	BonnMu-5-B-0486	B-0486	10	Mu8|MuDR	NA	unclear CDS; e.g. non coding gene	promoterProx	BonnMu0038129
Museq_5	B73	Zm00001eb061620	1	297315240	297320084	Col_05	297318372	297318380	6	4	645	4845	-	BonnMu-5-B-0486	B-0486	10	other	NA	unclear CDS; e.g. non coding gene	promoterProx	BonnMu0038129
Museq_5	B73	Zm00001eb061620	1	297315240	297320084	Row_13	297318593	297318601	4	2	645	4845	-	BonnMu-5-B-0379	B-0379	6	other	NA	unclear CDS; e.g. non coding gene	promoterProx	BonnMu0038127
Museq_5	B73	Zm00001eb061620	1	297315240	297320084	Col_18	297318593	297318601	2	2	645	4845	-	BonnMu-5-B-0379	B-0379	4	other	NA	unclear CDS; e.g. non coding gene	promoterProx	BonnMu0038127
Museq_6	B73	Zm00001eb061620	1	297315240	297320084	Row_12	297319073	297319081	19	6	645	4845	-	BonnMu-6-B-0917	B-0917	25	other	NA	unclear CDS; e.g. non coding gene	promoterProx	BonnMu0038130
Museq_6	B73	Zm00001eb061620	1	297315240	297320084	Col_03	297319073	297319081	6	2	645	4845	-	BonnMu-6-B-0917	B-0917	8	other	NA	unclear CDS; e.g. non coding gene	promoterProx	BonnMu0038130
Museq_7	B73	Zm00001eb061620	1	297315240	297320084	Row_12	297318367	297318375	31	13	645	4845	-	BonnMu-7-C-0572	C-0572	44	Mu8|MuDR	NA	unclear CDS; e.g. non coding gene	promoterProx	BonnMu0038135
Museq_7	B73	Zm00001eb061620	1	297315240	297320084	Col_04	297318367	297318375	25	20	645	4845	-	BonnMu-7-C-0572	C-0572	45	other	NA	unclear CDS; e.g. non coding gene	promoterProx	BonnMu0038135
Museq_7	B73	Zm00001eb061620	1	297315240	297320084	Row_01	297318395	297318403	11	2	645	4845	-	BonnMu-7-C-0310	C-0310	13	other	NA	unclear CDS; e.g. non coding gene	promoterProx	BonnMu0038132
Museq_7	B73	Zm00001eb061620	1	297315240	297320084	Col_06	297318395	297318403	3	5	645	4845	-	BonnMu-7-C-0310	C-0310	8	other	NA	unclear CDS; e.g. non coding gene	promoterProx	BonnMu0038132
Museq_7	B73	Zm00001eb061620	1	297315240	297320084	Row_15	297318896	297318904	15	18	645	4845	-	BonnMu-7-C-0656	C-0656	33	Mu8|MuDR	NA	unclear CDS; e.g. non coding gene	promoterProx	BonnMu0038136
Museq_7	B73	Zm00001eb061620	1	297315240	297320084	Col_16	297318896	297318904	2	26	645	4845	-	BonnMu-7-C-0656	C-0656	28	Mu1	NA	unclear CDS; e.g. non coding gene	promoterProx	BonnMu0038136
Museq_7	B73	Zm00001eb061620	1	297315240	297320084	Row_13	297319008	297319016	19	4	645	4845	-	BonnMu-7-C-0608	C-0608	23	Mu1	NA	unclear CDS; e.g. non coding gene	promoterProx	BonnMu0038111
Museq_7	B73	Zm00001eb061620	1	297315240	297320084	Col_16	297319008	297319016	9	5	645	4845	-	BonnMu-7-C-0608	C-0608	14	other	NA	unclear CDS; e.g. non coding gene	promoterProx	BonnMu0038111
Museq_7	B73	Zm00001eb061620	1	297315240	297320084	Row_01	297319192	297319200	16	6	645	4845	-	BonnMu-7-C-0312	C-0312	22	other	NA	unclear CDS; e.g. non coding gene	promoterProx	BonnMu0038133
Museq_7	B73	Zm00001eb061620	1	297315240	297320084	Col_08	297319192	297319200	9	8	645	4845	-	BonnMu-7-C-0312	C-0312	17	other	NA	unclear CDS; e.g. non coding gene	promoterProx	BonnMu0038133
Museq_7	B73	Zm00001eb061620	1	297315240	297320084	Row_04	297319367	297319375	4	2	645	4845	-	BonnMu-7-C-0388	C-0388	6	other	NA	unclear CDS; e.g. non coding gene	promoterProx	BonnMu0038134
Museq_7	B73	Zm00001eb061620	1	297315240	297320084	Col_12	297319367	297319375	8	6	645	4845	-	BonnMu-7-C-0388	C-0388	14	other	NA	unclear CDS; e.g. non coding gene	promoterProx	BonnMu0038134
Museq_7	B73	Zm00001eb061620	1	297315240	297320084	Row_01	297319749	297319757	6	3	645	4845	-	BonnMu-7-C-0305	C-0305	9	other	NA	unclear CDS; e.g. non coding gene	promoterProx	BonnMu0038131
Museq_7	B73	Zm00001eb061620	1	297315240	297320084	Col_01	297319749	297319757	4	2	645	4845	-	BonnMu-7-C-0305	C-0305	6	other	NA	unclear CDS; e.g. non coding gene	promoterProx	BonnMu0038131
Museq_8	B73	Zm00001eb061620	1	297315240	297320084	Row_13	297317506	297317514	4	2	645	4845	-	BonnMu-8-D-0368	D-0368	6	other	NA	unclear CDS; e.g. non coding gene	intron	BonnMu0038120
Museq_8	B73	Zm00001eb061620	1	297315240	297320084	Col_03	297317506	297317514	5	4	645	4845	-	BonnMu-8-D-0368	D-0368	9	other	NA	unclear CDS; e.g. non coding gene	intron	BonnMu0038120
Museq_8	B73	Zm00001eb061620	1	297315240	297320084	Row_10	297317629	297317637	10	2	645	4845	-	BonnMu-8-D-0317	D-0317	12	other	NA	unclear CDS; e.g. non coding gene	intron	BonnMu0305582
Museq_8	B73	Zm00001eb061620	1	297315240	297320084	Col_24	297317629	297317637	19	5	645	4845	-	BonnMu-8-D-0317	D-0317	24	other	NA	unclear CDS; e.g. non coding gene	intron	BonnMu0305582
Museq_8	B73	Zm00001eb061620	1	297315240	297320084	Row_06	297317723	297317731	10	7	645	4845	-	BonnMu-8-D-0218	D-0218	17	Mu1	NA	unclear CDS; e.g. non coding gene	intron	BonnMu0305583
Museq_8	B73	Zm00001eb061620	1	297315240	297320084	Col_21	297317723	297317731	10	3	645	4845	-	BonnMu-8-D-0218	D-0218	13	Mu1	NA	unclear CDS; e.g. non coding gene	intron	BonnMu0305583
Museq_8	B73	Zm00001eb061620	1	297315240	297320084	Row_18	297318366	297318374	4	5	645	4845	-	BonnMu-8-D-0504	D-0504	9	Mu1	NA	unclear CDS; e.g. non coding gene	promoterProx	BonnMu0305592
Museq_8	B73	Zm00001eb061620	1	297315240	297320084	Col_19	297318366	297318374	2	2	645	4845	-	BonnMu-8-D-0504	D-0504	4	Mu8|MuDR	NA	unclear CDS; e.g. non coding gene	promoterProx	BonnMu0305592
Museq_DK105_EP1_1	EP1	Zm00001eb061620	1	297315240	297320084	Row_20	297318055	297318063	38	40	645	4845	-	BonnMu-9-H-0007	H-0007	78	other	NA	unclear CDS; e.g. non coding gene	promoterCore	BonnMu0305585
Museq_DK105_EP1_1	EP1	Zm00001eb061620	1	297315240	297320084	Col_13	297318055	297318063	20	11	645	4845	-	BonnMu-9-H-0007	H-0007	31	other	NA	unclear CDS; e.g. non coding gene	promoterCore	BonnMu0305585
Museq_DK105_EP1_1	DK105	Zm00001eb061620	1	297315240	297320084	Row_04	297318114	297318122	6	3	645	4845	-	BonnMu-9-G-0084	G-0084	9	other	NA	unclear CDS; e.g. non coding gene	promoterProx	BonnMu0305587
Museq_DK105_EP1_1	DK105	Zm00001eb061620	1	297315240	297320084	Col_12	297318114	297318122	16	18	645	4845	-	BonnMu-9-G-0084	G-0084	34	other	NA	unclear CDS; e.g. non coding gene	promoterProx	BonnMu0305587
Museq_EP1_2	EP1	Zm00001eb061620	1	297315240	297320084	Row_04	297317682	297317690	2	2	645	4845	-	BonnMu-10-H-0207	H-0207	4	other	NA	unclear CDS; e.g. non coding gene	intron	BonnMu0038123
Museq_EP1_2	EP1	Zm00001eb061620	1	297315240	297320084	Col_21	297317682	297317690	2	2	645	4845	-	BonnMu-10-H-0207	H-0207	4	other	NA	unclear CDS; e.g. non coding gene	intron	BonnMu0038123
Museq_EP1_2	EP1	Zm00001eb061620	1	297315240	297320084	Row_05	297318485	297318493	16	3	645	4845	-	BonnMu-10-H-0220	H-0220	19	Mu1	NA	unclear CDS; e.g. non coding gene	promoterProx	BonnMu0305596
Museq_EP1_2	EP1	Zm00001eb061620	1	297315240	297320084	Col_10	297318485	297318493	22	3	645	4845	-	BonnMu-10-H-0220	H-0220	25	other	NA	unclear CDS; e.g. non coding gene	promoterProx	BonnMu0305596
Museq_EP1_2	EP1	Zm00001eb061620	1	297315240	297320084	Row_03	297318874	297318882	5	3	645	4845	-	BonnMu-10-H-0165	H-0165	8	other	NA	unclear CDS; e.g. non coding gene	promoterProx	BonnMu0305603
Museq_EP1_2	EP1	Zm00001eb061620	1	297315240	297320084	Col_03	297318874	297318882	4	5	645	4845	-	BonnMu-10-H-0165	H-0165	9	other	NA	unclear CDS; e.g. non coding gene	promoterProx	BonnMu0305603
Museq_EP1_2	EP1	Zm00001eb061620	1	297315240	297320084	Row_02	297319229	297319237	3	11	645	4845	-	BonnMu-10-H-0149	H-0149	14	Mu1	NA	unclear CDS; e.g. non coding gene	promoterProx	BonnMu0305606
Museq_EP1_2	EP1	Zm00001eb061620	1	297315240	297320084	Col_11	297319229	297319237	3	7	645	4845	-	BonnMu-10-H-0149	H-0149	10	other	NA	unclear CDS; e.g. non coding gene	promoterProx	BonnMu0305606
Museq_EP1_2	EP1	Zm00001eb061620	1	297315240	297320084	Row_02	297319238	297319246	18	27	645	4845	-	BonnMu-10-H-0149	H-0149	45	Mu1	NA	unclear CDS; e.g. non coding gene	promoterProx	BonnMu0305607
Museq_EP1_2	EP1	Zm00001eb061620	1	297315240	297320084	Col_11	297319238	297319246	22	22	645	4845	-	BonnMu-10-H-0149	H-0149	44	other	NA	unclear CDS; e.g. non coding gene	promoterProx	BonnMu0305607
Museq_EP1_2	EP1	Zm00001eb061620	1	297315240	297320084	Row_05	297319355	297319363	2	2	645	4845	-	BonnMu-10-H-0216	H-0216	4	other	NA	unclear CDS; e.g. non coding gene	promoterProx	BonnMu0305608
Museq_EP1_2	EP1	Zm00001eb061620	1	297315240	297320084	Col_06	297319355	297319363	5	8	645	4845	-	BonnMu-10-H-0216	H-0216	13	other	NA	unclear CDS; e.g. non coding gene	promoterProx	BonnMu0305608
Museq_EP1_2	EP1	Zm00001eb061620	1	297315240	297320084	Row_05	297319369	297319377	34	7	645	4845	-	BonnMu-10-H-0216	H-0216	41	other	NA	unclear CDS; e.g. non coding gene	promoterProx	BonnMu0305609
Museq_EP1_2	EP1	Zm00001eb061620	1	297315240	297320084	Col_06	297319369	297319377	54	6	645	4845	-	BonnMu-10-H-0216	H-0216	60	Mu8|MuDR	NA	unclear CDS; e.g. non coding gene	promoterProx	BonnMu0305609
Museq_EP1_2	EP1	Zm00001eb061620	1	297315240	297320084	Row_05	297319371	297319379	6	18	645	4845	-	BonnMu-10-H-0216	H-0216	24	other	NA	unclear CDS; e.g. non coding gene	promoterProx	BonnMu0305610
Museq_EP1_2	EP1	Zm00001eb061620	1	297315240	297320084	Col_06	297319371	297319379	7	20	645	4845	-	BonnMu-10-H-0216	H-0216	27	Mu8|MuDR	NA	unclear CDS; e.g. non coding gene	promoterProx	BonnMu0305610
Museq_EP1_2	EP1	Zm00001eb061620	1	297315240	297320084	Row_16	297319909	297319917	5	14	645	4845	-	BonnMu-10-H-0493	H-0493	19	Mu1	NA	unclear CDS; e.g. non coding gene	promoterProx	BonnMu0305611
Museq_EP1_2	EP1	Zm00001eb061620	1	297315240	297320084	Col_19	297319909	297319917	31	4	645	4845	-	BonnMu-10-H-0493	H-0493	35	Mu1	NA	unclear CDS; e.g. non coding gene	promoterProx	BonnMu0305611
Museq_F7_1	F7	Zm00001eb061620	1	297315240	297320084	Row_11	297317523	297317531	2	7	645	4845	-	BonnMu-F7-1-F-0261	F-0261	9	other	NA	unclear CDS; e.g. non coding gene	intron	BonnMu0305578
Museq_F7_1	F7	Zm00001eb061620	1	297315240	297320084	Col_21	297317523	297317531	2	12	645	4845	-	BonnMu-F7-1-F-0261	F-0261	14	Mu8|MuDR	NA	unclear CDS; e.g. non coding gene	intron	BonnMu0305578
Museq_F7_1	F7	Zm00001eb061620	1	297315240	297320084	Row_16	297318220	297318228	2	4	645	4845	-	BonnMu-F7-1-F-0382	F-0382	6	other	NA	unclear CDS; e.g. non coding gene	promoterProx	BonnMu0305588
Museq_F7_1	F7	Zm00001eb061620	1	297315240	297320084	Col_22	297318220	297318228	13	4	645	4845	-	BonnMu-F7-1-F-0382	F-0382	17	Mu1	NA	unclear CDS; e.g. non coding gene	promoterProx	BonnMu0305588
Museq_F7_1	F7	Zm00001eb061620	1	297315240	297320084	Row_06	297318481	297318489	16	13	645	4845	-	BonnMu-F7-1-F-0143	F-0143	29	other	NA	unclear CDS; e.g. non coding gene	promoterProx	BonnMu0038117
Museq_F7_1	F7	Zm00001eb061620	1	297315240	297320084	Col_23	297318481	297318489	26	15	645	4845	-	BonnMu-F7-1-F-0143	F-0143	41	other	NA	unclear CDS; e.g. non coding gene	promoterProx	BonnMu0038117
Museq_F7_1	F7	Zm00001eb061620	1	297315240	297320084	Row_04	297319013	297319021	2	2	645	4845	-	BonnMu-F7-1-F-0077	F-0077	4	Mu8|MuDR	NA	unclear CDS; e.g. non coding gene	promoterProx	BonnMu0305604
Museq_F7_1	F7	Zm00001eb061620	1	297315240	297320084	Col_05	297319013	297319021	3	8	645	4845	-	BonnMu-F7-1-F-0077	F-0077	11	other	NA	unclear CDS; e.g. non coding gene	promoterProx	BonnMu0305604
Museq_F7_2	F7	Zm00001eb061620	1	297315240	297320084	Row_13	297317518	297317526	14	9	645	4845	-	BonnMu-F7-2-F-0873	F-0873	23	other	NA	unclear CDS; e.g. non coding gene	intron	BonnMu0305577
Museq_F7_2	F7	Zm00001eb061620	1	297315240	297320084	Col_09	297317518	297317526	2	8	645	4845	-	BonnMu-F7-2-F-0873	F-0873	10	other	NA	unclear CDS; e.g. non coding gene	intron	BonnMu0305577
Museq_F7_2	F7	Zm00001eb061620	1	297315240	297320084	Row_18	297318220	297318228	4	9	645	4845	-	BonnMu-F7-2-F-0987	F-0987	13	other	NA	unclear CDS; e.g. non coding gene	promoterProx	BonnMu0305588
Museq_F7_2	F7	Zm00001eb061620	1	297315240	297320084	Col_03	297318220	297318228	14	20	645	4845	-	BonnMu-F7-2-F-0987	F-0987	34	other	NA	unclear CDS; e.g. non coding gene	promoterProx	BonnMu0305588
Museq_F7_2	F7	Zm00001eb061620	1	297315240	297320084	Row_07	297318227	297318235	5	9	645	4845	-	BonnMu-F7-2-F-0728	F-0728	14	other	NA	unclear CDS; e.g. non coding gene	promoterProx	BonnMu0305590
Museq_F7_2	F7	Zm00001eb061620	1	297315240	297320084	Col_08	297318227	297318235	9	8	645	4845	-	BonnMu-F7-2-F-0728	F-0728	17	other	NA	unclear CDS; e.g. non coding gene	promoterProx	BonnMu0305590
Museq_F7_2	F7	Zm00001eb061620	1	297315240	297320084	Row_03	297318245	297318253	9	8	645	4845	-	BonnMu-F7-2-F-0630	F-0630	17	Mu1	NA	unclear CDS; e.g. non coding gene	promoterProx	BonnMu0305591
Museq_F7_2	F7	Zm00001eb061620	1	297315240	297320084	Col_06	297318245	297318253	13	4	645	4845	-	BonnMu-F7-2-F-0630	F-0630	17	other	NA	unclear CDS; e.g. non coding gene	promoterProx	BonnMu0305591
Museq_F7_2	F7	Zm00001eb061620	1	297315240	297320084	Row_20	297318368	297318376	20	11	645	4845	-	BonnMu-F7-2-F-1047	F-1047	31	other	NA	unclear CDS; e.g. non coding gene	promoterProx	BonnMu0305593
Museq_F7_2	F7	Zm00001eb061620	1	297315240	297320084	Col_15	297318368	297318376	12	10	645	4845	-	BonnMu-F7-2-F-1047	F-1047	22	Mu1	NA	unclear CDS; e.g. non coding gene	promoterProx	BonnMu0305593
Museq_F7_2	F7	Zm00001eb061620	1	297315240	297320084	Row_19	297318370	297318378	2	2	645	4845	-	BonnMu-F7-2-F-1024	F-1024	4	other	NA	unclear CDS; e.g. non coding gene	promoterProx	BonnMu0305594
Museq_F7_2	F7	Zm00001eb061620	1	297315240	297320084	Col_16	297318370	297318378	13	2	645	4845	-	BonnMu-F7-2-F-1024	F-1024	15	other	NA	unclear CDS; e.g. non coding gene	promoterProx	BonnMu0305594
Museq_F7_2	F7	Zm00001eb061620	1	297315240	297320084	Row_17	297318511	297318519	53	44	645	4845	-	BonnMu-F7-2-F-0967	F-0967	97	Mu8|MuDR	NA	unclear CDS; e.g. non coding gene	promoterProx	BonnMu0305598
Museq_F7_2	F7	Zm00001eb061620	1	297315240	297320084	Col_07	297318511	297318519	55	38	645	4845	-	BonnMu-F7-2-F-0967	F-0967	93	Mu8|MuDR	NA	unclear CDS; e.g. non coding gene	promoterProx	BonnMu0305598
Museq_F7_2	F7	Zm00001eb061620	1	297315240	297320084	Row_18	297319119	297319127	3	10	645	4845	-	BonnMu-F7-2-F-0996	F-0996	13	other	NA	unclear CDS; e.g. non coding gene	promoterProx	BonnMu0305605
Museq_F7_2	F7	Zm00001eb061620	1	297315240	297320084	Col_12	297319119	297319127	13	10	645	4845	-	BonnMu-F7-2-F-0996	F-0996	23	other	NA	unclear CDS; e.g. non coding gene	promoterProx	BonnMu0305605
Museq_F7_2	F7	Zm00001eb061620	1	297315240	297320084	Row_22	297320057	297320065	8	3	645	4845	-	BonnMu-F7-2-F-1086	F-1086	11	other	NA	unclear CDS; e.g. non coding gene	promoterProx	BonnMu0305612
Museq_F7_2	F7	Zm00001eb061620	1	297315240	297320084	Col_06	297320057	297320065	12	9	645	4845	-	BonnMu-F7-2-F-1086	F-1086	21	other	NA	unclear CDS; e.g. non coding gene	promoterProx	BonnMu0305612
Museq_F7_3	F7	Zm00001eb061620	1	297315240	297320084	Row_05	297317565	297317573	27	10	645	4845	-	BonnMu-F7-3-F-1251	F-1251	37	other	NA	unclear CDS; e.g. non coding gene	intron	BonnMu0305579
Museq_F7_3	F7	Zm00001eb061620	1	297315240	297320084	Col_03	297317565	297317573	13	5	645	4845	-	BonnMu-F7-3-F-1251	F-1251	18	other	NA	unclear CDS; e.g. non coding gene	intron	BonnMu0305579
Museq_F7_3	F7	Zm00001eb061620	1	297315240	297320084	Row_10	297317629	297317637	8	5	645	4845	-	BonnMu-F7-3-F-1384	F-1384	13	Mu1	NA	unclear CDS; e.g. non coding gene	intron	BonnMu0305582
Museq_F7_3	F7	Zm00001eb061620	1	297315240	297320084	Col_16	297317629	297317637	4	9	645	4845	-	BonnMu-F7-3-F-1384	F-1384	13	other	NA	unclear CDS; e.g. non coding gene	intron	BonnMu0305582
Museq_F7_3	F7	Zm00001eb061620	1	297315240	297320084	Row_09	297317630	297317638	12	11	645	4845	-	BonnMu-F7-3-F-1350	F-1350	23	Mu8|MuDR	NA	unclear CDS; e.g. non coding gene	intron	BonnMu0038126
Museq_F7_3	F7	Zm00001eb061620	1	297315240	297320084	Col_06	297317630	297317638	15	9	645	4845	-	BonnMu-F7-3-F-1350	F-1350	24	other	NA	unclear CDS; e.g. non coding gene	intron	BonnMu0038126
Museq_F7_3	F7	Zm00001eb061620	1	297315240	297320084	Row_08	297317723	297317731	3	6	645	4845	-	BonnMu-F7-3-F-1341	F-1341	9	Mu8|MuDR	NA	unclear CDS; e.g. non coding gene	intron	BonnMu0305583
Museq_F7_3	F7	Zm00001eb061620	1	297315240	297320084	Col_21	297317723	297317731	7	5	645	4845	-	BonnMu-F7-3-F-1341	F-1341	12	other	NA	unclear CDS; e.g. non coding gene	intron	BonnMu0305583
Museq_F7_3	F7	Zm00001eb061620	1	297315240	297320084	Row_20	297318069	297318077	8	8	645	4845	-	BonnMu-F7-3-F-1624	F-1624	16	other	NA	unclear CDS; e.g. non coding gene	promoterCore	BonnMu0305586
Museq_F7_3	F7	Zm00001eb061620	1	297315240	297320084	Col_16	297318069	297318077	6	2	645	4845	-	BonnMu-F7-3-F-1624	F-1624	8	other	NA	unclear CDS; e.g. non coding gene	promoterCore	BonnMu0305586
Museq_F7_3	F7	Zm00001eb061620	1	297315240	297320084	Row_06	297318496	297318504	16	32	645	4845	-	BonnMu-F7-3-F-1291	F-1291	48	other	NA	unclear CDS; e.g. non coding gene	promoterProx	BonnMu0305597
Museq_F7_3	F7	Zm00001eb061620	1	297315240	297320084	Col_19	297318496	297318504	9	14	645	4845	-	BonnMu-F7-3-F-1291	F-1291	23	other	NA	unclear CDS; e.g. non coding gene	promoterProx	BonnMu0305597
Museq_F7_3	F7	Zm00001eb061620	1	297315240	297320084	Row_05	297318815	297318823	10	13	645	4845	-	BonnMu-F7-3-F-1263	F-1263	23	other	NA	unclear CDS; e.g. non coding gene	promoterProx	BonnMu0305601
Museq_F7_3	F7	Zm00001eb061620	1	297315240	297320084	Col_15	297318815	297318823	20	17	645	4845	-	BonnMu-F7-3-F-1263	F-1263	37	other	NA	unclear CDS; e.g. non coding gene	promoterProx	BonnMu0305601
Museq_F7_3	F7	Zm00001eb061620	1	297315240	297320084	Row_05	297319119	297319127	11	13	645	4845	-	BonnMu-F7-3-F-1252	F-1252	24	other	NA	unclear CDS; e.g. non coding gene	promoterProx	BonnMu0305605
Museq_F7_3	F7	Zm00001eb061620	1	297315240	297320084	Col_04	297319119	297319127	3	4	645	4845	-	BonnMu-F7-3-F-1252	F-1252	7	other	NA	unclear CDS; e.g. non coding gene	promoterProx	BonnMu0305605
Museq_F7_4	F7	Zm00001eb061620	1	297315240	297320084	Row_19	297317523	297317531	13	3	645	4845	-	BonnMu-F7-4-F-2173	F-2173	16	Mu8|MuDR	NA	unclear CDS; e.g. non coding gene	intron	BonnMu0305578
Museq_F7_4	F7	Zm00001eb061620	1	297315240	297320084	Col_13	297317523	297317531	7	3	645	4845	-	BonnMu-F7-4-F-2173	F-2173	10	other	NA	unclear CDS; e.g. non coding gene	intron	BonnMu0305578
Museq_F7_4	F7	Zm00001eb061620	1	297315240	297320084	Row_13	297317570	297317578	6	12	645	4845	-	BonnMu-F7-4-F-2032	F-2032	18	other	NA	unclear CDS; e.g. non coding gene	intron	BonnMu0305580
Museq_F7_4	F7	Zm00001eb061620	1	297315240	297320084	Col_16	297317570	297317578	23	20	645	4845	-	BonnMu-F7-4-F-2032	F-2032	43	Mu8|MuDR	NA	unclear CDS; e.g. non coding gene	intron	BonnMu0305580
Museq_F7_4	F7	Zm00001eb061620	1	297315240	297320084	Row_20	297317580	297317588	9	15	645	4845	-	BonnMu-F7-4-F-2189	F-2189	24	Mu1	NA	unclear CDS; e.g. non coding gene	intron	BonnMu0305581
Museq_F7_4	F7	Zm00001eb061620	1	297315240	297320084	Col_05	297317580	297317588	6	10	645	4845	-	BonnMu-F7-4-F-2189	F-2189	16	other	NA	unclear CDS; e.g. non coding gene	intron	BonnMu0305581
Museq_F7_4	F7	Zm00001eb061620	1	297315240	297320084	Row_15	297317630	297317638	2	4	645	4845	-	BonnMu-F7-4-F-2078	F-2078	6	other	NA	unclear CDS; e.g. non coding gene	intron	BonnMu0038126
Museq_F7_4	F7	Zm00001eb061620	1	297315240	297320084	Col_14	297317630	297317638	18	2	645	4845	-	BonnMu-F7-4-F-2078	F-2078	20	other	NA	unclear CDS; e.g. non coding gene	intron	BonnMu0038126
Museq_F7_4	F7	Zm00001eb061620	1	297315240	297320084	Row_19	297317723	297317731	3	4	645	4845	-	BonnMu-F7-4-F-2170	F-2170	7	other	NA	unclear CDS; e.g. non coding gene	intron	BonnMu0305583
Museq_F7_4	F7	Zm00001eb061620	1	297315240	297320084	Col_10	297317723	297317731	7	2	645	4845	-	BonnMu-F7-4-F-2170	F-2170	9	Mu1	NA	unclear CDS; e.g. non coding gene	intron	BonnMu0305583
Museq_F7_4	F7	Zm00001eb061620	1	297315240	297320084	Row_02	297318001	297318009	44	24	645	4845	-	BonnMu-F7-4-F-1763	F-1763	68	other	NA	unclear CDS; e.g. non coding gene	promoterCore	BonnMu0305584
Museq_F7_4	F7	Zm00001eb061620	1	297315240	297320084	Col_11	297318001	297318009	32	33	645	4845	-	BonnMu-F7-4-F-1763	F-1763	65	other	NA	unclear CDS; e.g. non coding gene	promoterCore	BonnMu0305584
Museq_F7_4	F7	Zm00001eb061620	1	297315240	297320084	Row_05	297318222	297318230	9	7	645	4845	-	BonnMu-F7-4-F-1844	F-1844	16	other	NA	unclear CDS; e.g. non coding gene	promoterProx	BonnMu0305589
Museq_F7_4	F7	Zm00001eb061620	1	297315240	297320084	Col_20	297318222	297318230	4	2	645	4845	-	BonnMu-F7-4-F-1844	F-1844	6	Mu8|MuDR	NA	unclear CDS; e.g. non coding gene	promoterProx	BonnMu0305589
Museq_F7_4	F7	Zm00001eb061620	1	297315240	297320084	Row_16	297318467	297318475	13	17	645	4845	-	BonnMu-F7-4-F-2104	F-2104	30	other	NA	unclear CDS; e.g. non coding gene	promoterProx	BonnMu0305595
Museq_F7_4	F7	Zm00001eb061620	1	297315240	297320084	Col_16	297318467	297318475	6	8	645	4845	-	BonnMu-F7-4-F-2104	F-2104	14	other	NA	unclear CDS; e.g. non coding gene	promoterProx	BonnMu0305595
Museq_F7_4	F7	Zm00001eb061620	1	297315240	297320084	Row_08	297318555	297318563	5	3	645	4845	-	BonnMu-F7-4-F-1909	F-1909	8	other	NA	unclear CDS; e.g. non coding gene	promoterProx	BonnMu0305599
Museq_F7_4	F7	Zm00001eb061620	1	297315240	297320084	Col_13	297318555	297318563	15	8	645	4845	-	BonnMu-F7-4-F-1909	F-1909	23	other	NA	unclear CDS; e.g. non coding gene	promoterProx	BonnMu0305599
Museq_F7_4	F7	Zm00001eb061620	1	297315240	297320084	Row_12	297318593	297318601	6	3	645	4845	-	BonnMu-F7-4-F-1997	F-1997	9	other	NA	unclear CDS; e.g. non coding gene	promoterProx	BonnMu0038127
Museq_F7_4	F7	Zm00001eb061620	1	297315240	297320084	Col_05	297318593	297318601	14	15	645	4845	-	BonnMu-F7-4-F-1997	F-1997	29	other	NA	unclear CDS; e.g. non coding gene	promoterProx	BonnMu0038127
Museq_F7_4	F7	Zm00001eb061620	1	297315240	297320084	Row_08	297318626	297318634	8	6	645	4845	-	BonnMu-F7-4-F-1916	F-1916	14	other	NA	unclear CDS; e.g. non coding gene	promoterProx	BonnMu0305600
Museq_F7_4	F7	Zm00001eb061620	1	297315240	297320084	Col_20	297318626	297318634	24	8	645	4845	-	BonnMu-F7-4-F-1916	F-1916	32	Mu8|MuDR	NA	unclear CDS; e.g. non coding gene	promoterProx	BonnMu0305600
Museq_F7_4	F7	Zm00001eb061620	1	297315240	297320084	Row_13	297318849	297318857	7	11	645	4845	-	BonnMu-F7-4-F-2039	F-2039	18	other	NA	unclear CDS; e.g. non coding gene	promoterProx	BonnMu0305602
Museq_F7_4	F7	Zm00001eb061620	1	297315240	297320084	Col_23	297318849	297318857	18	7	645	4845	-	BonnMu-F7-4-F-2039	F-2039	25	other	NA	unclear CDS; e.g. non coding gene	promoterProx	BonnMu0305602
Museq_1	B73	Zm00001eb061630	1	297315383	297323472	Row_18	297317561	297317569	2	2	3890	8090	+	BonnMu-1-A-0421	A-0421	4	other	297317857	288 bp upstream of A from ATG	five_prime_utr	BonnMu0038112
Museq_1	B73	Zm00001eb061630	1	297315383	297323472	Col_13	297317561	297317569	3	2	3890	8090	+	BonnMu-1-A-0421	A-0421	5	other	297317857	288 bp upstream of A from ATG	five_prime_utr	BonnMu0038112
Museq_1	B73	Zm00001eb061630	1	297315383	297323472	Row_22	297318073	297318081	10	7	3890	8090	+	BonnMu-1-A-0524	A-0524	17	other	297317857	216 bp downstream of A from ATG	intron	BonnMu0038115
Museq_1	B73	Zm00001eb061630	1	297315383	297323472	Col_20	297318073	297318081	8	10	3890	8090	+	BonnMu-1-A-0524	A-0524	18	Mu8|MuDR	297317857	216 bp downstream of A from ATG	intron	BonnMu0038115
Museq_1	B73	Zm00001eb061630	1	297315383	297323472	Row_22	297318397	297318405	2	5	3890	8090	+	BonnMu-1-A-0519	A-0519	7	other	297317857	540 bp downstream of A from ATG	intron	BonnMu0038114
Museq_1	B73	Zm00001eb061630	1	297315383	297323472	Col_15	297318397	297318405	13	15	3890	8090	+	BonnMu-1-A-0519	A-0519	28	Mu8|MuDR	297317857	540 bp downstream of A from ATG	intron	BonnMu0038114
Museq_1	B73	Zm00001eb061630	1	297315383	297323472	Row_07	297318497	297318505	2	4	3890	8090	+	BonnMu-1-A-0164	A-0164	6	other	297317857	640 bp downstream of A from ATG	intron	BonnMu0038110
Museq_1	B73	Zm00001eb061630	1	297315383	297323472	Col_20	297318497	297318505	11	8	3890	8090	+	BonnMu-1-A-0164	A-0164	19	other	297317857	640 bp downstream of A from ATG	intron	BonnMu0038110
Museq_1	B73	Zm00001eb061630	1	297315383	297323472	Row_05	297318951	297318959	30	20	3890	8090	+	BonnMu-1-A-0120	A-0120	50	Mu1	297317857	1094 bp downstream of A from ATG	exon	BonnMu0038109
Museq_1	B73	Zm00001eb061630	1	297315383	297323472	Col_24	297318951	297318959	35	39	3890	8090	+	BonnMu-1-A-0120	A-0120	74	other	297317857	1094 bp downstream of A from ATG	exon	BonnMu0038109
Museq_1	B73	Zm00001eb061630	1	297315383	297323472	Row_14	297319008	297319016	3	3	3890	8090	+	BonnMu-1-A-0323	A-0323	6	other	297317857	1151 bp downstream of A from ATG	intron	BonnMu0038111
Museq_1	B73	Zm00001eb061630	1	297315383	297323472	Col_11	297319008	297319016	15	2	3890	8090	+	BonnMu-1-A-0323	A-0323	17	other	297317857	1151 bp downstream of A from ATG	intron	BonnMu0038111
Museq_1	B73	Zm00001eb061630	1	297315383	297323472	Row_20	297319637	297319645	12	2	3890	8090	+	BonnMu-1-A-0463	A-0463	14	other	297317857	1780 bp downstream of A from ATG	exon	BonnMu0038113
Museq_1	B73	Zm00001eb061630	1	297315383	297323472	Col_07	297319637	297319645	14	2	3890	8090	+	BonnMu-1-A-0463	A-0463	16	Mu1	297317857	1780 bp downstream of A from ATG	exon	BonnMu0038113
Museq_1	B73	Zm00001eb061630	1	297315383	297323472	Row_19	297323232	297323240	4	4	3890	8090	+	BonnMu-1-A-0450	A-0450	8	other	297317857	5375 bp downstream of A from ATG	putative close downstream enhancer	BonnMu0305626
Museq_1	B73	Zm00001eb061630	1	297315383	297323472	Col_18	297323232	297323240	8	13	3890	8090	+	BonnMu-1-A-0450	A-0450	21	other	297317857	5375 bp downstream of A from ATG	putative close downstream enhancer	BonnMu0305626
Museq_2	B73	Zm00001eb061630	1	297315383	297323472	Row_14	297317506	297317514	11	10	3890	8090	+	BonnMu-2-A-0890	A-0890	21	other	297317857	343 bp upstream of A from ATG	five_prime_utr	BonnMu0038120
Museq_2	B73	Zm00001eb061630	1	297315383	297323472	Col_02	297317506	297317514	16	13	3890	8090	+	BonnMu-2-A-0890	A-0890	29	other	297317857	343 bp upstream of A from ATG	five_prime_utr	BonnMu0038120
Museq_2	B73	Zm00001eb061630	1	297315383	297323472	Row_05	297318481	297318489	4	3	3890	8090	+	BonnMu-2-A-0694	A-0694	7	Mu1	297317857	624 bp downstream of A from ATG	intron	BonnMu0038117
Museq_2	B73	Zm00001eb061630	1	297315383	297323472	Col_22	297318481	297318489	6	8	3890	8090	+	BonnMu-2-A-0694	A-0694	14	Mu8|MuDR	297317857	624 bp downstream of A from ATG	intron	BonnMu0038117
Museq_2	B73	Zm00001eb061630	1	297315383	297323472	Row_10	297318669	297318677	4	12	3890	8090	+	BonnMu-2-A-0804	A-0804	16	Mu8|MuDR	297317857	812 bp downstream of A from ATG	intron	BonnMu0038118
Museq_2	B73	Zm00001eb061630	1	297315383	297323472	Col_12	297318669	297318677	11	13	3890	8090	+	BonnMu-2-A-0804	A-0804	24	Mu1	297317857	812 bp downstream of A from ATG	intron	BonnMu0038118
Museq_2	B73	Zm00001eb061630	1	297315383	297323472	Row_10	297319269	297319277	13	17	3890	8090	+	BonnMu-2-A-0814	A-0814	30	other	297317857	1412 bp downstream of A from ATG	intron	BonnMu0038119
Museq_2	B73	Zm00001eb061630	1	297315383	297323472	Col_22	297319269	297319277	12	20	3890	8090	+	BonnMu-2-A-0814	A-0814	32	other	297317857	1412 bp downstream of A from ATG	intron	BonnMu0038119
Museq_2	B73	Zm00001eb061630	1	297315383	297323472	Row_04	297319495	297319503	2	2	3890	8090	+	BonnMu-2-A-0659	A-0659	4	other	297317857	1638 bp downstream of A from ATG	intron	BonnMu0038116
Museq_2	B73	Zm00001eb061630	1	297315383	297323472	Col_11	297319495	297319503	6	15	3890	8090	+	BonnMu-2-A-0659	A-0659	21	other	297317857	1638 bp downstream of A from ATG	intron	BonnMu0038116
Museq_3	Co125	Zm00001eb061630	1	297315383	297323472	Row_17	297317682	297317690	2	3	3890	8090	+	BonnMu-3-E-0389	E-0389	5	other	297317857	167 bp upstream of A from ATG	five_prime_utr	BonnMu0038123
Museq_3	Co125	Zm00001eb061630	1	297315383	297323472	Col_05	297317682	297317690	17	6	3890	8090	+	BonnMu-3-E-0389	E-0389	23	other	297317857	167 bp upstream of A from ATG	five_prime_utr	BonnMu0038123
Museq_3	Co125	Zm00001eb061630	1	297315383	297323472	Row_05	297317816	297317824	2	6	3890	8090	+	BonnMu-3-E-0110	E-0110	8	Mu8|MuDR	297317857	33 bp upstream of A from ATG	five_prime_utr	BonnMu0038121
Museq_3	Co125	Zm00001eb061630	1	297315383	297323472	Col_14	297317816	297317824	2	2	3890	8090	+	BonnMu-3-E-0110	E-0110	4	other	297317857	33 bp upstream of A from ATG	five_prime_utr	BonnMu0038121
Museq_3	Co125	Zm00001eb061630	1	297315383	297323472	Row_14	297318774	297318782	13	8	3890	8090	+	BonnMu-3-E-0319	E-0319	21	other	297317857	917 bp downstream of A from ATG	exon	BonnMu0038122
Museq_3	Co125	Zm00001eb061630	1	297315383	297323472	Col_07	297318774	297318782	11	8	3890	8090	+	BonnMu-3-E-0319	E-0319	19	Mu8|MuDR	297317857	917 bp downstream of A from ATG	exon	BonnMu0038122
Museq_4	B73	Zm00001eb061630	1	297315383	297323472	Row_23	297319004	297319012	28	33	3890	8090	+	BonnMu-4-B-0041	B-0041	61	other	297317857	1147 bp downstream of A from ATG	intron	BonnMu0038125
Museq_4	B73	Zm00001eb061630	1	297315383	297323472	Col_16	297319004	297319012	13	17	3890	8090	+	BonnMu-4-B-0041	B-0041	30	Mu8|MuDR	297317857	1147 bp downstream of A from ATG	intron	BonnMu0038125
Museq_4	B73	Zm00001eb061630	1	297315383	297323472	Row_21	297320415	297320423	17	17	3890	8090	+	BonnMu-4-A-1638	A-1638	34	Mu1	297317857	2558 bp downstream of A from ATG	three_prime_utr	BonnMu0038124
Museq_4	B73	Zm00001eb061630	1	297315383	297323472	Col_06	297320415	297320423	12	2	3890	8090	+	BonnMu-4-A-1638	A-1638	14	other	297317857	2558 bp downstream of A from ATG	three_prime_utr	BonnMu0038124
Museq_5	B73	Zm00001eb061630	1	297315383	297323472	Row_08	297317630	297317638	2	7	3890	8090	+	BonnMu-5-B-0265	B-0265	9	other	297317857	219 bp upstream of A from ATG	five_prime_utr	BonnMu0038126
Museq_5	B73	Zm00001eb061630	1	297315383	297323472	Col_24	297317630	297317638	8	4	3890	8090	+	BonnMu-5-B-0265	B-0265	12	other	297317857	219 bp upstream of A from ATG	five_prime_utr	BonnMu0038126
Museq_5	B73	Zm00001eb061630	1	297315383	297323472	Row_17	297317707	297317715	7	2	3890	8090	+	BonnMu-5-B-0463	B-0463	9	Mu8|MuDR	297317857	142 bp upstream of A from ATG	five_prime_utr	BonnMu0038128
Museq_5	B73	Zm00001eb061630	1	297315383	297323472	Col_06	297317707	297317715	4	9	3890	8090	+	BonnMu-5-B-0463	B-0463	13	other	297317857	142 bp upstream of A from ATG	five_prime_utr	BonnMu0038128
Museq_5	B73	Zm00001eb061630	1	297315383	297323472	Row_18	297318372	297318380	6	4	3890	8090	+	BonnMu-5-B-0486	B-0486	10	Mu8|MuDR	297317857	515 bp downstream of A from ATG	intron	BonnMu0038129
Museq_5	B73	Zm00001eb061630	1	297315383	297323472	Col_05	297318372	297318380	6	4	3890	8090	+	BonnMu-5-B-0486	B-0486	10	other	297317857	515 bp downstream of A from ATG	intron	BonnMu0038129
Museq_5	B73	Zm00001eb061630	1	297315383	297323472	Row_13	297318593	297318601	4	2	3890	8090	+	BonnMu-5-B-0379	B-0379	6	other	297317857	736 bp downstream of A from ATG	exon	BonnMu0038127
Museq_5	B73	Zm00001eb061630	1	297315383	297323472	Col_18	297318593	297318601	2	2	3890	8090	+	BonnMu-5-B-0379	B-0379	4	other	297317857	736 bp downstream of A from ATG	exon	BonnMu0038127
Museq_5	B73	Zm00001eb061630	1	297315383	297323472	Row_24	297322129	297322137	3	2	3890	8090	+	BonnMu-5-B-0631	B-0631	5	other	297317857	4272 bp downstream of A from ATG	putative close downstream enhancer	BonnMu0305621
Museq_5	B73	Zm00001eb061630	1	297315383	297323472	Col_06	297322129	297322137	6	15	3890	8090	+	BonnMu-5-B-0631	B-0631	21	Mu8|MuDR	297317857	4272 bp downstream of A from ATG	putative close downstream enhancer	BonnMu0305621
Museq_6	B73	Zm00001eb061630	1	297315383	297323472	Row_12	297319073	297319081	19	6	3890	8090	+	BonnMu-6-B-0917	B-0917	25	other	297317857	1216 bp downstream of A from ATG	exon	BonnMu0038130
Museq_6	B73	Zm00001eb061630	1	297315383	297323472	Col_03	297319073	297319081	6	2	3890	8090	+	BonnMu-6-B-0917	B-0917	8	other	297317857	1216 bp downstream of A from ATG	exon	BonnMu0038130
Museq_6	B73	Zm00001eb061630	1	297315383	297323472	Row_06	297322129	297322137	4	2	3890	8090	+	BonnMu-6-B-0779	B-0779	6	other	297317857	4272 bp downstream of A from ATG	putative close downstream enhancer	BonnMu0305621
Museq_6	B73	Zm00001eb061630	1	297315383	297323472	Col_09	297322129	297322137	2	9	3890	8090	+	BonnMu-6-B-0779	B-0779	11	other	297317857	4272 bp downstream of A from ATG	putative close downstream enhancer	BonnMu0305621
Museq_6	B73	Zm00001eb061630	1	297315383	297323472	Row_01	297322913	297322921	10	13	3890	8090	+	BonnMu-6-B-0656	B-0656	23	Mu8|MuDR	297317857	5056 bp downstream of A from ATG	putative close downstream enhancer	BonnMu0305623
Museq_6	B73	Zm00001eb061630	1	297315383	297323472	Col_06	297322913	297322921	8	12	3890	8090	+	BonnMu-6-B-0656	B-0656	20	other	297317857	5056 bp downstream of A from ATG	putative close downstream enhancer	BonnMu0305623
Museq_7	B73	Zm00001eb061630	1	297315383	297323472	Row_12	297318367	297318375	31	13	3890	8090	+	BonnMu-7-C-0572	C-0572	44	Mu8|MuDR	297317857	510 bp downstream of A from ATG	intron	BonnMu0038135
Museq_7	B73	Zm00001eb061630	1	297315383	297323472	Col_04	297318367	297318375	25	20	3890	8090	+	BonnMu-7-C-0572	C-0572	45	other	297317857	510 bp downstream of A from ATG	intron	BonnMu0038135
Museq_7	B73	Zm00001eb061630	1	297315383	297323472	Row_01	297318395	297318403	11	2	3890	8090	+	BonnMu-7-C-0310	C-0310	13	other	297317857	538 bp downstream of A from ATG	intron	BonnMu0038132
Museq_7	B73	Zm00001eb061630	1	297315383	297323472	Col_06	297318395	297318403	3	5	3890	8090	+	BonnMu-7-C-0310	C-0310	8	other	297317857	538 bp downstream of A from ATG	intron	BonnMu0038132
Museq_7	B73	Zm00001eb061630	1	297315383	297323472	Row_15	297318896	297318904	15	18	3890	8090	+	BonnMu-7-C-0656	C-0656	33	Mu8|MuDR	297317857	1039 bp downstream of A from ATG	exon	BonnMu0038136
Museq_7	B73	Zm00001eb061630	1	297315383	297323472	Col_16	297318896	297318904	2	26	3890	8090	+	BonnMu-7-C-0656	C-0656	28	Mu1	297317857	1039 bp downstream of A from ATG	exon	BonnMu0038136
Museq_7	B73	Zm00001eb061630	1	297315383	297323472	Row_13	297319008	297319016	19	4	3890	8090	+	BonnMu-7-C-0608	C-0608	23	Mu1	297317857	1151 bp downstream of A from ATG	intron	BonnMu0038111
Museq_7	B73	Zm00001eb061630	1	297315383	297323472	Col_16	297319008	297319016	9	5	3890	8090	+	BonnMu-7-C-0608	C-0608	14	other	297317857	1151 bp downstream of A from ATG	intron	BonnMu0038111
Museq_7	B73	Zm00001eb061630	1	297315383	297323472	Row_01	297319192	297319200	16	6	3890	8090	+	BonnMu-7-C-0312	C-0312	22	other	297317857	1335 bp downstream of A from ATG	exon	BonnMu0038133
Museq_7	B73	Zm00001eb061630	1	297315383	297323472	Col_08	297319192	297319200	9	8	3890	8090	+	BonnMu-7-C-0312	C-0312	17	other	297317857	1335 bp downstream of A from ATG	exon	BonnMu0038133
Museq_7	B73	Zm00001eb061630	1	297315383	297323472	Row_04	297319367	297319375	4	2	3890	8090	+	BonnMu-7-C-0388	C-0388	6	other	297317857	1510 bp downstream of A from ATG	intron	BonnMu0038134
Museq_7	B73	Zm00001eb061630	1	297315383	297323472	Col_12	297319367	297319375	8	6	3890	8090	+	BonnMu-7-C-0388	C-0388	14	other	297317857	1510 bp downstream of A from ATG	intron	BonnMu0038134
Museq_7	B73	Zm00001eb061630	1	297315383	297323472	Row_01	297319749	297319757	6	3	3890	8090	+	BonnMu-7-C-0305	C-0305	9	other	297317857	1892 bp downstream of A from ATG	exon	BonnMu0038131
Museq_7	B73	Zm00001eb061630	1	297315383	297323472	Col_01	297319749	297319757	4	2	3890	8090	+	BonnMu-7-C-0305	C-0305	6	other	297317857	1892 bp downstream of A from ATG	exon	BonnMu0038131
Museq_8	B73	Zm00001eb061630	1	297315383	297323472	Row_13	297317506	297317514	4	2	3890	8090	+	BonnMu-8-D-0368	D-0368	6	other	297317857	343 bp upstream of A from ATG	five_prime_utr	BonnMu0038120
Museq_8	B73	Zm00001eb061630	1	297315383	297323472	Col_03	297317506	297317514	5	4	3890	8090	+	BonnMu-8-D-0368	D-0368	9	other	297317857	343 bp upstream of A from ATG	five_prime_utr	BonnMu0038120
Museq_8	B73	Zm00001eb061630	1	297315383	297323472	Row_10	297317629	297317637	10	2	3890	8090	+	BonnMu-8-D-0317	D-0317	12	other	297317857	220 bp upstream of A from ATG	five_prime_utr	BonnMu0305582
Museq_8	B73	Zm00001eb061630	1	297315383	297323472	Col_24	297317629	297317637	19	5	3890	8090	+	BonnMu-8-D-0317	D-0317	24	other	297317857	220 bp upstream of A from ATG	five_prime_utr	BonnMu0305582
Museq_8	B73	Zm00001eb061630	1	297315383	297323472	Row_06	297317723	297317731	10	7	3890	8090	+	BonnMu-8-D-0218	D-0218	17	Mu1	297317857	126 bp upstream of A from ATG	five_prime_utr	BonnMu0305583
Museq_8	B73	Zm00001eb061630	1	297315383	297323472	Col_21	297317723	297317731	10	3	3890	8090	+	BonnMu-8-D-0218	D-0218	13	Mu1	297317857	126 bp upstream of A from ATG	five_prime_utr	BonnMu0305583
Museq_8	B73	Zm00001eb061630	1	297315383	297323472	Row_18	297318366	297318374	4	5	3890	8090	+	BonnMu-8-D-0504	D-0504	9	Mu1	297317857	509 bp downstream of A from ATG	intron	BonnMu0305592
Museq_8	B73	Zm00001eb061630	1	297315383	297323472	Col_19	297318366	297318374	2	2	3890	8090	+	BonnMu-8-D-0504	D-0504	4	Mu8|MuDR	297317857	509 bp downstream of A from ATG	intron	BonnMu0305592
Museq_DK105_EP1_1	EP1	Zm00001eb061630	1	297315383	297323472	Row_20	297318055	297318063	38	40	3890	8090	+	BonnMu-9-H-0007	H-0007	78	other	297317857	198 bp downstream of A from ATG	intron	BonnMu0305585
Museq_DK105_EP1_1	EP1	Zm00001eb061630	1	297315383	297323472	Col_13	297318055	297318063	20	11	3890	8090	+	BonnMu-9-H-0007	H-0007	31	other	297317857	198 bp downstream of A from ATG	intron	BonnMu0305585
Museq_DK105_EP1_1	DK105	Zm00001eb061630	1	297315383	297323472	Row_04	297318114	297318122	6	3	3890	8090	+	BonnMu-9-G-0084	G-0084	9	other	297317857	257 bp downstream of A from ATG	intron	BonnMu0305587
Museq_DK105_EP1_1	DK105	Zm00001eb061630	1	297315383	297323472	Col_12	297318114	297318122	16	18	3890	8090	+	BonnMu-9-G-0084	G-0084	34	other	297317857	257 bp downstream of A from ATG	intron	BonnMu0305587
Museq_DK105_EP1_1	EP1	Zm00001eb061630	1	297315383	297323472	Row_24	297320086	297320094	4	13	3890	8090	+	BonnMu-9-H-0100	H-0100	17	Mu8|MuDR	297317857	2229 bp downstream of A from ATG	exon	BonnMu0305613
Museq_DK105_EP1_1	EP1	Zm00001eb061630	1	297315383	297323472	Col_10	297320086	297320094	15	33	3890	8090	+	BonnMu-9-H-0100	H-0100	48	other	297317857	2229 bp downstream of A from ATG	exon	BonnMu0305613
Museq_DK105_EP1_1	DK105	Zm00001eb061630	1	297315383	297323472	Row_10	297320412	297320420	2	5	3890	8090	+	BonnMu-9-G-0235	G-0235	7	other	297317857	2555 bp downstream of A from ATG	three_prime_utr	BonnMu0305616
Museq_DK105_EP1_1	DK105	Zm00001eb061630	1	297315383	297323472	Col_19	297320412	297320420	8	6	3890	8090	+	BonnMu-9-G-0235	G-0235	14	other	297317857	2555 bp downstream of A from ATG	three_prime_utr	BonnMu0305616
Museq_DK105_EP1_1	DK105	Zm00001eb061630	1	297315383	297323472	Row_14	297321287	297321295	5	10	3890	8090	+	BonnMu-9-G-0322	G-0322	15	Mu8|MuDR	297317857	3430 bp downstream of A from ATG	three_prime_utr	BonnMu0305617
Museq_DK105_EP1_1	DK105	Zm00001eb061630	1	297315383	297323472	Col_10	297321287	297321295	6	2	3890	8090	+	BonnMu-9-G-0322	G-0322	8	other	297317857	3430 bp downstream of A from ATG	three_prime_utr	BonnMu0305617
Museq_DK105_EP1_1	DK105	Zm00001eb061630	1	297315383	297323472	Row_05	297322929	297322937	24	6	3890	8090	+	BonnMu-9-G-0118	G-0118	30	other	297317857	5072 bp downstream of A from ATG	putative close downstream enhancer	BonnMu0305624
Museq_DK105_EP1_1	DK105	Zm00001eb061630	1	297315383	297323472	Col_22	297322929	297322937	29	2	3890	8090	+	BonnMu-9-G-0118	G-0118	31	other	297317857	5072 bp downstream of A from ATG	putative close downstream enhancer	BonnMu0305624
Museq_EP1_2	EP1	Zm00001eb061630	1	297315383	297323472	Row_04	297317682	297317690	2	2	3890	8090	+	BonnMu-10-H-0207	H-0207	4	other	297317857	167 bp upstream of A from ATG	five_prime_utr	BonnMu0038123
Museq_EP1_2	EP1	Zm00001eb061630	1	297315383	297323472	Col_21	297317682	297317690	2	2	3890	8090	+	BonnMu-10-H-0207	H-0207	4	other	297317857	167 bp upstream of A from ATG	five_prime_utr	BonnMu0038123
Museq_EP1_2	EP1	Zm00001eb061630	1	297315383	297323472	Row_05	297318485	297318493	16	3	3890	8090	+	BonnMu-10-H-0220	H-0220	19	Mu1	297317857	628 bp downstream of A from ATG	intron	BonnMu0305596
Museq_EP1_2	EP1	Zm00001eb061630	1	297315383	297323472	Col_10	297318485	297318493	22	3	3890	8090	+	BonnMu-10-H-0220	H-0220	25	other	297317857	628 bp downstream of A from ATG	intron	BonnMu0305596
Museq_EP1_2	EP1	Zm00001eb061630	1	297315383	297323472	Row_03	297318874	297318882	5	3	3890	8090	+	BonnMu-10-H-0165	H-0165	8	other	297317857	1017 bp downstream of A from ATG	exon	BonnMu0305603
Museq_EP1_2	EP1	Zm00001eb061630	1	297315383	297323472	Col_03	297318874	297318882	4	5	3890	8090	+	BonnMu-10-H-0165	H-0165	9	other	297317857	1017 bp downstream of A from ATG	exon	BonnMu0305603
Museq_EP1_2	EP1	Zm00001eb061630	1	297315383	297323472	Row_02	297319229	297319237	3	11	3890	8090	+	BonnMu-10-H-0149	H-0149	14	Mu1	297317857	1372 bp downstream of A from ATG	intron	BonnMu0305606
Museq_EP1_2	EP1	Zm00001eb061630	1	297315383	297323472	Col_11	297319229	297319237	3	7	3890	8090	+	BonnMu-10-H-0149	H-0149	10	other	297317857	1372 bp downstream of A from ATG	intron	BonnMu0305606
Museq_EP1_2	EP1	Zm00001eb061630	1	297315383	297323472	Row_02	297319238	297319246	18	27	3890	8090	+	BonnMu-10-H-0149	H-0149	45	Mu1	297317857	1381 bp downstream of A from ATG	intron	BonnMu0305607
Museq_EP1_2	EP1	Zm00001eb061630	1	297315383	297323472	Col_11	297319238	297319246	22	22	3890	8090	+	BonnMu-10-H-0149	H-0149	44	other	297317857	1381 bp downstream of A from ATG	intron	BonnMu0305607
Museq_EP1_2	EP1	Zm00001eb061630	1	297315383	297323472	Row_05	297319355	297319363	2	2	3890	8090	+	BonnMu-10-H-0216	H-0216	4	other	297317857	1498 bp downstream of A from ATG	intron	BonnMu0305608
Museq_EP1_2	EP1	Zm00001eb061630	1	297315383	297323472	Col_06	297319355	297319363	5	8	3890	8090	+	BonnMu-10-H-0216	H-0216	13	other	297317857	1498 bp downstream of A from ATG	intron	BonnMu0305608
Museq_EP1_2	EP1	Zm00001eb061630	1	297315383	297323472	Row_05	297319369	297319377	34	7	3890	8090	+	BonnMu-10-H-0216	H-0216	41	other	297317857	1512 bp downstream of A from ATG	intron	BonnMu0305609
Museq_EP1_2	EP1	Zm00001eb061630	1	297315383	297323472	Col_06	297319369	297319377	54	6	3890	8090	+	BonnMu-10-H-0216	H-0216	60	Mu8|MuDR	297317857	1512 bp downstream of A from ATG	intron	BonnMu0305609
Museq_EP1_2	EP1	Zm00001eb061630	1	297315383	297323472	Row_05	297319371	297319379	6	18	3890	8090	+	BonnMu-10-H-0216	H-0216	24	other	297317857	1514 bp downstream of A from ATG	intron	BonnMu0305610
Museq_EP1_2	EP1	Zm00001eb061630	1	297315383	297323472	Col_06	297319371	297319379	7	20	3890	8090	+	BonnMu-10-H-0216	H-0216	27	Mu8|MuDR	297317857	1514 bp downstream of A from ATG	intron	BonnMu0305610
Museq_EP1_2	EP1	Zm00001eb061630	1	297315383	297323472	Row_16	297319909	297319917	5	14	3890	8090	+	BonnMu-10-H-0493	H-0493	19	Mu1	297317857	2052 bp downstream of A from ATG	exon	BonnMu0305611
Museq_EP1_2	EP1	Zm00001eb061630	1	297315383	297323472	Col_19	297319909	297319917	31	4	3890	8090	+	BonnMu-10-H-0493	H-0493	35	Mu1	297317857	2052 bp downstream of A from ATG	exon	BonnMu0305611
Museq_F7_1	F7	Zm00001eb061630	1	297315383	297323472	Row_11	297317523	297317531	2	7	3890	8090	+	BonnMu-F7-1-F-0261	F-0261	9	other	297317857	326 bp upstream of A from ATG	five_prime_utr	BonnMu0305578
Museq_F7_1	F7	Zm00001eb061630	1	297315383	297323472	Col_21	297317523	297317531	2	12	3890	8090	+	BonnMu-F7-1-F-0261	F-0261	14	Mu8|MuDR	297317857	326 bp upstream of A from ATG	five_prime_utr	BonnMu0305578
Museq_F7_1	F7	Zm00001eb061630	1	297315383	297323472	Row_16	297318220	297318228	2	4	3890	8090	+	BonnMu-F7-1-F-0382	F-0382	6	other	297317857	363 bp downstream of A from ATG	intron	BonnMu0305588
Museq_F7_1	F7	Zm00001eb061630	1	297315383	297323472	Col_22	297318220	297318228	13	4	3890	8090	+	BonnMu-F7-1-F-0382	F-0382	17	Mu1	297317857	363 bp downstream of A from ATG	intron	BonnMu0305588
Museq_F7_1	F7	Zm00001eb061630	1	297315383	297323472	Row_06	297318481	297318489	16	13	3890	8090	+	BonnMu-F7-1-F-0143	F-0143	29	other	297317857	624 bp downstream of A from ATG	intron	BonnMu0038117
Museq_F7_1	F7	Zm00001eb061630	1	297315383	297323472	Col_23	297318481	297318489	26	15	3890	8090	+	BonnMu-F7-1-F-0143	F-0143	41	other	297317857	624 bp downstream of A from ATG	intron	BonnMu0038117
Museq_F7_1	F7	Zm00001eb061630	1	297315383	297323472	Row_04	297319013	297319021	2	2	3890	8090	+	BonnMu-F7-1-F-0077	F-0077	4	Mu8|MuDR	297317857	1156 bp downstream of A from ATG	intron	BonnMu0305604
Museq_F7_1	F7	Zm00001eb061630	1	297315383	297323472	Col_05	297319013	297319021	3	8	3890	8090	+	BonnMu-F7-1-F-0077	F-0077	11	other	297317857	1156 bp downstream of A from ATG	intron	BonnMu0305604
Museq_F7_1	F7	Zm00001eb061630	1	297315383	297323472	Row_02	297320255	297320263	5	4	3890	8090	+	BonnMu-F7-1-F-0040	F-0040	9	other	297317857	2398 bp downstream of A from ATG	three_prime_utr	BonnMu0305614
Museq_F7_1	F7	Zm00001eb061630	1	297315383	297323472	Col_16	297320255	297320263	8	5	3890	8090	+	BonnMu-F7-1-F-0040	F-0040	13	other	297317857	2398 bp downstream of A from ATG	three_prime_utr	BonnMu0305614
Museq_F7_2	F7	Zm00001eb061630	1	297315383	297323472	Row_13	297317518	297317526	14	9	3890	8090	+	BonnMu-F7-2-F-0873	F-0873	23	other	297317857	331 bp upstream of A from ATG	five_prime_utr	BonnMu0305577
Museq_F7_2	F7	Zm00001eb061630	1	297315383	297323472	Col_09	297317518	297317526	2	8	3890	8090	+	BonnMu-F7-2-F-0873	F-0873	10	other	297317857	331 bp upstream of A from ATG	five_prime_utr	BonnMu0305577
Museq_F7_2	F7	Zm00001eb061630	1	297315383	297323472	Row_18	297318220	297318228	4	9	3890	8090	+	BonnMu-F7-2-F-0987	F-0987	13	other	297317857	363 bp downstream of A from ATG	intron	BonnMu0305588
Museq_F7_2	F7	Zm00001eb061630	1	297315383	297323472	Col_03	297318220	297318228	14	20	3890	8090	+	BonnMu-F7-2-F-0987	F-0987	34	other	297317857	363 bp downstream of A from ATG	intron	BonnMu0305588
Museq_F7_2	F7	Zm00001eb061630	1	297315383	297323472	Row_07	297318227	297318235	5	9	3890	8090	+	BonnMu-F7-2-F-0728	F-0728	14	other	297317857	370 bp downstream of A from ATG	intron	BonnMu0305590
Museq_F7_2	F7	Zm00001eb061630	1	297315383	297323472	Col_08	297318227	297318235	9	8	3890	8090	+	BonnMu-F7-2-F-0728	F-0728	17	other	297317857	370 bp downstream of A from ATG	intron	BonnMu0305590
Museq_F7_2	F7	Zm00001eb061630	1	297315383	297323472	Row_03	297318245	297318253	9	8	3890	8090	+	BonnMu-F7-2-F-0630	F-0630	17	Mu1	297317857	388 bp downstream of A from ATG	intron	BonnMu0305591
Museq_F7_2	F7	Zm00001eb061630	1	297315383	297323472	Col_06	297318245	297318253	13	4	3890	8090	+	BonnMu-F7-2-F-0630	F-0630	17	other	297317857	388 bp downstream of A from ATG	intron	BonnMu0305591
Museq_F7_2	F7	Zm00001eb061630	1	297315383	297323472	Row_20	297318368	297318376	20	11	3890	8090	+	BonnMu-F7-2-F-1047	F-1047	31	other	297317857	511 bp downstream of A from ATG	intron	BonnMu0305593
Museq_F7_2	F7	Zm00001eb061630	1	297315383	297323472	Col_15	297318368	297318376	12	10	3890	8090	+	BonnMu-F7-2-F-1047	F-1047	22	Mu1	297317857	511 bp downstream of A from ATG	intron	BonnMu0305593
Museq_F7_2	F7	Zm00001eb061630	1	297315383	297323472	Row_19	297318370	297318378	2	2	3890	8090	+	BonnMu-F7-2-F-1024	F-1024	4	other	297317857	513 bp downstream of A from ATG	intron	BonnMu0305594
Museq_F7_2	F7	Zm00001eb061630	1	297315383	297323472	Col_16	297318370	297318378	13	2	3890	8090	+	BonnMu-F7-2-F-1024	F-1024	15	other	297317857	513 bp downstream of A from ATG	intron	BonnMu0305594
Museq_F7_2	F7	Zm00001eb061630	1	297315383	297323472	Row_17	297318511	297318519	53	44	3890	8090	+	BonnMu-F7-2-F-0967	F-0967	97	Mu8|MuDR	297317857	654 bp downstream of A from ATG	intron	BonnMu0305598
Museq_F7_2	F7	Zm00001eb061630	1	297315383	297323472	Col_07	297318511	297318519	55	38	3890	8090	+	BonnMu-F7-2-F-0967	F-0967	93	Mu8|MuDR	297317857	654 bp downstream of A from ATG	intron	BonnMu0305598
Museq_F7_2	F7	Zm00001eb061630	1	297315383	297323472	Row_18	297319119	297319127	3	10	3890	8090	+	BonnMu-F7-2-F-0996	F-0996	13	other	297317857	1262 bp downstream of A from ATG	exon	BonnMu0305605
Museq_F7_2	F7	Zm00001eb061630	1	297315383	297323472	Col_12	297319119	297319127	13	10	3890	8090	+	BonnMu-F7-2-F-0996	F-0996	23	other	297317857	1262 bp downstream of A from ATG	exon	BonnMu0305605
Museq_F7_2	F7	Zm00001eb061630	1	297315383	297323472	Row_22	297320057	297320065	8	3	3890	8090	+	BonnMu-F7-2-F-1086	F-1086	11	other	297317857	2200 bp downstream of A from ATG	exon	BonnMu0305612
Museq_F7_2	F7	Zm00001eb061630	1	297315383	297323472	Col_06	297320057	297320065	12	9	3890	8090	+	BonnMu-F7-2-F-1086	F-1086	21	other	297317857	2200 bp downstream of A from ATG	exon	BonnMu0305612
Museq_F7_2	F7	Zm00001eb061630	1	297315383	297323472	Row_02	297321288	297321296	5	2	3890	8090	+	BonnMu-F7-2-F-0610	F-0610	7	other	297317857	3431 bp downstream of A from ATG	three_prime_utr	BonnMu0305618
Museq_F7_2	F7	Zm00001eb061630	1	297315383	297323472	Col_10	297321288	297321296	2	3	3890	8090	+	BonnMu-F7-2-F-0610	F-0610	5	other	297317857	3431 bp downstream of A from ATG	three_prime_utr	BonnMu0305618
Museq_F7_2	F7	Zm00001eb061630	1	297315383	297323472	Row_05	297321303	297321311	2	2	3890	8090	+	BonnMu-F7-2-F-0673	F-0673	4	other	297317857	3446 bp downstream of A from ATG	three_prime_utr	BonnMu0305619
Museq_F7_2	F7	Zm00001eb061630	1	297315383	297323472	Col_01	297321303	297321311	2	3	3890	8090	+	BonnMu-F7-2-F-0673	F-0673	5	other	297317857	3446 bp downstream of A from ATG	three_prime_utr	BonnMu0305619
Museq_F7_2	F7	Zm00001eb061630	1	297315383	297323472	Row_21	297322636	297322644	24	3	3890	8090	+	BonnMu-F7-2-F-1077	F-1077	27	other	297317857	4779 bp downstream of A from ATG	putative close downstream enhancer	BonnMu0305622
Museq_F7_2	F7	Zm00001eb061630	1	297315383	297323472	Col_21	297322636	297322644	11	7	3890	8090	+	BonnMu-F7-2-F-1077	F-1077	18	other	297317857	4779 bp downstream of A from ATG	putative close downstream enhancer	BonnMu0305622
Museq_F7_2	F7	Zm00001eb061630	1	297315383	297323472	Row_05	297323084	297323092	29	7	3890	8090	+	BonnMu-F7-2-F-0685	F-0685	36	other	297317857	5227 bp downstream of A from ATG	putative close downstream enhancer	BonnMu0305625
Museq_F7_2	F7	Zm00001eb061630	1	297315383	297323472	Col_13	297323084	297323092	14	3	3890	8090	+	BonnMu-F7-2-F-0685	F-0685	17	other	297317857	5227 bp downstream of A from ATG	putative close downstream enhancer	BonnMu0305625
Museq_F7_3	F7	Zm00001eb061630	1	297315383	297323472	Row_05	297317565	297317573	27	10	3890	8090	+	BonnMu-F7-3-F-1251	F-1251	37	other	297317857	284 bp upstream of A from ATG	five_prime_utr	BonnMu0305579
Museq_F7_3	F7	Zm00001eb061630	1	297315383	297323472	Col_03	297317565	297317573	13	5	3890	8090	+	BonnMu-F7-3-F-1251	F-1251	18	other	297317857	284 bp upstream of A from ATG	five_prime_utr	BonnMu0305579
Museq_F7_3	F7	Zm00001eb061630	1	297315383	297323472	Row_10	297317629	297317637	8	5	3890	8090	+	BonnMu-F7-3-F-1384	F-1384	13	Mu1	297317857	220 bp upstream of A from ATG	five_prime_utr	BonnMu0305582
Museq_F7_3	F7	Zm00001eb061630	1	297315383	297323472	Col_16	297317629	297317637	4	9	3890	8090	+	BonnMu-F7-3-F-1384	F-1384	13	other	297317857	220 bp upstream of A from ATG	five_prime_utr	BonnMu0305582
Museq_F7_3	F7	Zm00001eb061630	1	297315383	297323472	Row_09	297317630	297317638	12	11	3890	8090	+	BonnMu-F7-3-F-1350	F-1350	23	Mu8|MuDR	297317857	219 bp upstream of A from ATG	five_prime_utr	BonnMu0038126
Museq_F7_3	F7	Zm00001eb061630	1	297315383	297323472	Col_06	297317630	297317638	15	9	3890	8090	+	BonnMu-F7-3-F-1350	F-1350	24	other	297317857	219 bp upstream of A from ATG	five_prime_utr	BonnMu0038126
Museq_F7_3	F7	Zm00001eb061630	1	297315383	297323472	Row_08	297317723	297317731	3	6	3890	8090	+	BonnMu-F7-3-F-1341	F-1341	9	Mu8|MuDR	297317857	126 bp upstream of A from ATG	five_prime_utr	BonnMu0305583
Museq_F7_3	F7	Zm00001eb061630	1	297315383	297323472	Col_21	297317723	297317731	7	5	3890	8090	+	BonnMu-F7-3-F-1341	F-1341	12	other	297317857	126 bp upstream of A from ATG	five_prime_utr	BonnMu0305583
Museq_F7_3	F7	Zm00001eb061630	1	297315383	297323472	Row_20	297318069	297318077	8	8	3890	8090	+	BonnMu-F7-3-F-1624	F-1624	16	other	297317857	212 bp downstream of A from ATG	intron	BonnMu0305586
Museq_F7_3	F7	Zm00001eb061630	1	297315383	297323472	Col_16	297318069	297318077	6	2	3890	8090	+	BonnMu-F7-3-F-1624	F-1624	8	other	297317857	212 bp downstream of A from ATG	intron	BonnMu0305586
Museq_F7_3	F7	Zm00001eb061630	1	297315383	297323472	Row_06	297318496	297318504	16	32	3890	8090	+	BonnMu-F7-3-F-1291	F-1291	48	other	297317857	639 bp downstream of A from ATG	intron	BonnMu0305597
Museq_F7_3	F7	Zm00001eb061630	1	297315383	297323472	Col_19	297318496	297318504	9	14	3890	8090	+	BonnMu-F7-3-F-1291	F-1291	23	other	297317857	639 bp downstream of A from ATG	intron	BonnMu0305597
Museq_F7_3	F7	Zm00001eb061630	1	297315383	297323472	Row_05	297318815	297318823	10	13	3890	8090	+	BonnMu-F7-3-F-1263	F-1263	23	other	297317857	958 bp downstream of A from ATG	exon	BonnMu0305601
Museq_F7_3	F7	Zm00001eb061630	1	297315383	297323472	Col_15	297318815	297318823	20	17	3890	8090	+	BonnMu-F7-3-F-1263	F-1263	37	other	297317857	958 bp downstream of A from ATG	exon	BonnMu0305601
Museq_F7_3	F7	Zm00001eb061630	1	297315383	297323472	Row_05	297319119	297319127	11	13	3890	8090	+	BonnMu-F7-3-F-1252	F-1252	24	other	297317857	1262 bp downstream of A from ATG	exon	BonnMu0305605
Museq_F7_3	F7	Zm00001eb061630	1	297315383	297323472	Col_04	297319119	297319127	3	4	3890	8090	+	BonnMu-F7-3-F-1252	F-1252	7	other	297317857	1262 bp downstream of A from ATG	exon	BonnMu0305605
Museq_F7_3	F7	Zm00001eb061630	1	297315383	297323472	Row_17	297320307	297320315	8	3	3890	8090	+	BonnMu-F7-3-F-1558	F-1558	11	other	297317857	2450 bp downstream of A from ATG	three_prime_utr	BonnMu0305615
Museq_F7_3	F7	Zm00001eb061630	1	297315383	297323472	Col_22	297320307	297320315	4	3	3890	8090	+	BonnMu-F7-3-F-1558	F-1558	7	Mu1	297317857	2450 bp downstream of A from ATG	three_prime_utr	BonnMu0305615
Museq_F7_4	F7	Zm00001eb061630	1	297315383	297323472	Row_19	297317523	297317531	13	3	3890	8090	+	BonnMu-F7-4-F-2173	F-2173	16	Mu8|MuDR	297317857	326 bp upstream of A from ATG	five_prime_utr	BonnMu0305578
Museq_F7_4	F7	Zm00001eb061630	1	297315383	297323472	Col_13	297317523	297317531	7	3	3890	8090	+	BonnMu-F7-4-F-2173	F-2173	10	other	297317857	326 bp upstream of A from ATG	five_prime_utr	BonnMu0305578
Museq_F7_4	F7	Zm00001eb061630	1	297315383	297323472	Row_13	297317570	297317578	6	12	3890	8090	+	BonnMu-F7-4-F-2032	F-2032	18	other	297317857	279 bp upstream of A from ATG	five_prime_utr	BonnMu0305580
Museq_F7_4	F7	Zm00001eb061630	1	297315383	297323472	Col_16	297317570	297317578	23	20	3890	8090	+	BonnMu-F7-4-F-2032	F-2032	43	Mu8|MuDR	297317857	279 bp upstream of A from ATG	five_prime_utr	BonnMu0305580
Museq_F7_4	F7	Zm00001eb061630	1	297315383	297323472	Row_20	297317580	297317588	9	15	3890	8090	+	BonnMu-F7-4-F-2189	F-2189	24	Mu1	297317857	269 bp upstream of A from ATG	five_prime_utr	BonnMu0305581
Museq_F7_4	F7	Zm00001eb061630	1	297315383	297323472	Col_05	297317580	297317588	6	10	3890	8090	+	BonnMu-F7-4-F-2189	F-2189	16	other	297317857	269 bp upstream of A from ATG	five_prime_utr	BonnMu0305581
Museq_F7_4	F7	Zm00001eb061630	1	297315383	297323472	Row_15	297317630	297317638	2	4	3890	8090	+	BonnMu-F7-4-F-2078	F-2078	6	other	297317857	219 bp upstream of A from ATG	five_prime_utr	BonnMu0038126
Museq_F7_4	F7	Zm00001eb061630	1	297315383	297323472	Col_14	297317630	297317638	18	2	3890	8090	+	BonnMu-F7-4-F-2078	F-2078	20	other	297317857	219 bp upstream of A from ATG	five_prime_utr	BonnMu0038126
Museq_F7_4	F7	Zm00001eb061630	1	297315383	297323472	Row_19	297317723	297317731	3	4	3890	8090	+	BonnMu-F7-4-F-2170	F-2170	7	other	297317857	126 bp upstream of A from ATG	five_prime_utr	BonnMu0305583
Museq_F7_4	F7	Zm00001eb061630	1	297315383	297323472	Col_10	297317723	297317731	7	2	3890	8090	+	BonnMu-F7-4-F-2170	F-2170	9	Mu1	297317857	126 bp upstream of A from ATG	five_prime_utr	BonnMu0305583
Museq_F7_4	F7	Zm00001eb061630	1	297315383	297323472	Row_02	297318001	297318009	44	24	3890	8090	+	BonnMu-F7-4-F-1763	F-1763	68	other	297317857	144 bp downstream of A from ATG	exon	BonnMu0305584
Museq_F7_4	F7	Zm00001eb061630	1	297315383	297323472	Col_11	297318001	297318009	32	33	3890	8090	+	BonnMu-F7-4-F-1763	F-1763	65	other	297317857	144 bp downstream of A from ATG	exon	BonnMu0305584
Museq_F7_4	F7	Zm00001eb061630	1	297315383	297323472	Row_05	297318222	297318230	9	7	3890	8090	+	BonnMu-F7-4-F-1844	F-1844	16	other	297317857	365 bp downstream of A from ATG	intron	BonnMu0305589
Museq_F7_4	F7	Zm00001eb061630	1	297315383	297323472	Col_20	297318222	297318230	4	2	3890	8090	+	BonnMu-F7-4-F-1844	F-1844	6	Mu8|MuDR	297317857	365 bp downstream of A from ATG	intron	BonnMu0305589
Museq_F7_4	F7	Zm00001eb061630	1	297315383	297323472	Row_16	297318467	297318475	13	17	3890	8090	+	BonnMu-F7-4-F-2104	F-2104	30	other	297317857	610 bp downstream of A from ATG	intron	BonnMu0305595
Museq_F7_4	F7	Zm00001eb061630	1	297315383	297323472	Col_16	297318467	297318475	6	8	3890	8090	+	BonnMu-F7-4-F-2104	F-2104	14	other	297317857	610 bp downstream of A from ATG	intron	BonnMu0305595
Museq_F7_4	F7	Zm00001eb061630	1	297315383	297323472	Row_08	297318555	297318563	5	3	3890	8090	+	BonnMu-F7-4-F-1909	F-1909	8	other	297317857	698 bp downstream of A from ATG	exon	BonnMu0305599
Museq_F7_4	F7	Zm00001eb061630	1	297315383	297323472	Col_13	297318555	297318563	15	8	3890	8090	+	BonnMu-F7-4-F-1909	F-1909	23	other	297317857	698 bp downstream of A from ATG	exon	BonnMu0305599
Museq_F7_4	F7	Zm00001eb061630	1	297315383	297323472	Row_12	297318593	297318601	6	3	3890	8090	+	BonnMu-F7-4-F-1997	F-1997	9	other	297317857	736 bp downstream of A from ATG	exon	BonnMu0038127
Museq_F7_4	F7	Zm00001eb061630	1	297315383	297323472	Col_05	297318593	297318601	14	15	3890	8090	+	BonnMu-F7-4-F-1997	F-1997	29	other	297317857	736 bp downstream of A from ATG	exon	BonnMu0038127
Museq_F7_4	F7	Zm00001eb061630	1	297315383	297323472	Row_08	297318626	297318634	8	6	3890	8090	+	BonnMu-F7-4-F-1916	F-1916	14	other	297317857	769 bp downstream of A from ATG	exon	BonnMu0305600
Museq_F7_4	F7	Zm00001eb061630	1	297315383	297323472	Col_20	297318626	297318634	24	8	3890	8090	+	BonnMu-F7-4-F-1916	F-1916	32	Mu8|MuDR	297317857	769 bp downstream of A from ATG	exon	BonnMu0305600
Museq_F7_4	F7	Zm00001eb061630	1	297315383	297323472	Row_13	297318849	297318857	7	11	3890	8090	+	BonnMu-F7-4-F-2039	F-2039	18	other	297317857	992 bp downstream of A from ATG	exon	BonnMu0305602
Museq_F7_4	F7	Zm00001eb061630	1	297315383	297323472	Col_23	297318849	297318857	18	7	3890	8090	+	BonnMu-F7-4-F-2039	F-2039	25	other	297317857	992 bp downstream of A from ATG	exon	BonnMu0305602
Museq_F7_4	F7	Zm00001eb061630	1	297315383	297323472	Row_01	297321287	297321295	3	6	3890	8090	+	BonnMu-F7-4-F-1743	F-1743	9	other	297317857	3430 bp downstream of A from ATG	three_prime_utr	BonnMu0305617
Museq_F7_4	F7	Zm00001eb061630	1	297315383	297323472	Col_15	297321287	297321295	4	8	3890	8090	+	BonnMu-F7-4-F-1743	F-1743	12	other	297317857	3430 bp downstream of A from ATG	three_prime_utr	BonnMu0305617
Museq_F7_4	F7	Zm00001eb061630	1	297315383	297323472	Row_10	297321303	297321311	10	15	3890	8090	+	BonnMu-F7-4-F-1963	F-1963	25	Mu8|MuDR	297317857	3446 bp downstream of A from ATG	three_prime_utr	BonnMu0305619
Museq_F7_4	F7	Zm00001eb061630	1	297315383	297323472	Col_19	297321303	297321311	14	22	3890	8090	+	BonnMu-F7-4-F-1963	F-1963	36	other	297317857	3446 bp downstream of A from ATG	three_prime_utr	BonnMu0305619
Museq_F7_4	F7	Zm00001eb061630	1	297315383	297323472	Row_24	297321305	297321313	8	6	3890	8090	+	BonnMu-F7-4-F-2282	F-2282	14	other	297317857	3448 bp downstream of A from ATG	three_prime_utr	BonnMu0305620
Museq_F7_4	F7	Zm00001eb061630	1	297315383	297323472	Col_02	297321305	297321313	4	17	3890	8090	+	BonnMu-F7-4-F-2282	F-2282	21	Mu1	297317857	3448 bp downstream of A from ATG	three_prime_utr	BonnMu0305620
Museq_1	B73	Zm00001eb061640	1	297326605	297333315	Row_16	297328090	297328098	8	2	2511	6711	-	BonnMu-1-A-0378	A-0378	10	other	297330083	1985 bp downstream of A from ATG	putative close downstream enhancer	BonnMu0305627
Museq_1	B73	Zm00001eb061640	1	297326605	297333315	Col_18	297328090	297328098	10	2	2511	6711	-	BonnMu-1-A-0378	A-0378	12	other	297330083	1985 bp downstream of A from ATG	putative close downstream enhancer	BonnMu0305627
Museq_1	B73	Zm00001eb061640	1	297326605	297333315	Row_18	297328472	297328480	7	2	2511	6711	-	BonnMu-1-A-0424	A-0424	9	other	297330083	1603 bp downstream of A from ATG	putative close downstream enhancer	BonnMu0305629
Museq_1	B73	Zm00001eb061640	1	297326605	297333315	Col_16	297328472	297328480	4	4	2511	6711	-	BonnMu-1-A-0424	A-0424	8	Mu8|MuDR	297330083	1603 bp downstream of A from ATG	putative close downstream enhancer	BonnMu0305629
Museq_1	B73	Zm00001eb061640	1	297326605	297333315	Row_24	297328517	297328525	7	13	2511	6711	-	BonnMu-1-A-0572	A-0572	20	Mu8|MuDR	297330083	1558 bp downstream of A from ATG	putative close downstream enhancer	BonnMu0305630
Museq_1	B73	Zm00001eb061640	1	297326605	297333315	Col_20	297328517	297328525	4	14	2511	6711	-	BonnMu-1-A-0572	A-0572	18	other	297330083	1558 bp downstream of A from ATG	putative close downstream enhancer	BonnMu0305630
Museq_1	B73	Zm00001eb061640	1	297326605	297333315	Row_06	297328598	297328606	4	3	2511	6711	-	BonnMu-1-A-0136	A-0136	7	other	297330083	1477 bp downstream of A from ATG	putative close downstream enhancer	BonnMu0305635
Museq_1	B73	Zm00001eb061640	1	297326605	297333315	Col_16	297328598	297328606	10	15	2511	6711	-	BonnMu-1-A-0136	A-0136	25	Mu1	297330083	1477 bp downstream of A from ATG	putative close downstream enhancer	BonnMu0305635
Museq_1	B73	Zm00001eb061640	1	297326605	297333315	Row_03	297329225	297329233	10	10	2511	6711	-	BonnMu-1-A-0056	A-0056	20	other	297330083	850 bp downstream of A from ATG	intron	BonnMu0038168
Museq_1	B73	Zm00001eb061640	1	297326605	297333315	Col_08	297329225	297329233	10	10	2511	6711	-	BonnMu-1-A-0056	A-0056	20	Mu8|MuDR	297330083	850 bp downstream of A from ATG	intron	BonnMu0038168
Museq_1	B73	Zm00001eb061640	1	297326605	297333315	Row_19	297330016	297330024	6	13	2511	6711	-	BonnMu-1-A-0447	A-0447	19	Mu8|MuDR	297330083	59 bp downstream of A from ATG	exon	BonnMu0038169
Museq_1	B73	Zm00001eb061640	1	297326605	297333315	Col_15	297330016	297330024	3	4	2511	6711	-	BonnMu-1-A-0447	A-0447	7	Mu8|MuDR	297330083	59 bp downstream of A from ATG	exon	BonnMu0038169
Museq_1	B73	Zm00001eb061640	1	297326605	297333315	Row_20	297330250	297330258	8	2	2511	6711	-	BonnMu-1-A-0470	A-0470	10	other	297330083	167 bp upstream of A from ATG	intron	BonnMu0038171
Museq_1	B73	Zm00001eb061640	1	297326605	297333315	Col_14	297330250	297330258	6	4	2511	6711	-	BonnMu-1-A-0470	A-0470	10	other	297330083	167 bp upstream of A from ATG	intron	BonnMu0038171
Museq_1	B73	Zm00001eb061640	1	297326605	297333315	Row_20	297330327	297330335	3	3	2511	6711	-	BonnMu-1-A-0463	A-0463	6	other	297330083	244 bp upstream of A from ATG	intron	BonnMu0038170
Museq_1	B73	Zm00001eb061640	1	297326605	297333315	Col_07	297330327	297330335	6	7	2511	6711	-	BonnMu-1-A-0463	A-0463	13	other	297330083	244 bp upstream of A from ATG	intron	BonnMu0038170
Museq_2	B73	Zm00001eb061640	1	297326605	297333315	Row_15	297328609	297328617	2	4	2511	6711	-	BonnMu-2-A-0918	A-0918	6	Mu8|MuDR	297330083	1466 bp downstream of A from ATG	putative close downstream enhancer	BonnMu0305636
Museq_2	B73	Zm00001eb061640	1	297326605	297333315	Col_06	297328609	297328617	4	2	2511	6711	-	BonnMu-2-A-0918	A-0918	6	other	297330083	1466 bp downstream of A from ATG	putative close downstream enhancer	BonnMu0305636
Museq_2	B73	Zm00001eb061640	1	297326605	297333315	Row_21	297329225	297329233	18	37	2511	6711	-	BonnMu-2-A-1073	A-1073	55	Mu8|MuDR	297330083	850 bp downstream of A from ATG	intron	BonnMu0038168
Museq_2	B73	Zm00001eb061640	1	297326605	297333315	Col_17	297329225	297329233	7	26	2511	6711	-	BonnMu-2-A-1073	A-1073	33	other	297330083	850 bp downstream of A from ATG	intron	BonnMu0038168
Museq_2	B73	Zm00001eb061640	1	297326605	297333315	Row_09	297329905	297329913	2	2	2511	6711	-	BonnMu-2-A-0789	A-0789	4	other	297330083	170 bp downstream of A from ATG	exon	BonnMu0038174
Museq_2	B73	Zm00001eb061640	1	297326605	297333315	Col_21	297329905	297329913	4	3	2511	6711	-	BonnMu-2-A-0789	A-0789	7	other	297330083	170 bp downstream of A from ATG	exon	BonnMu0038174
Museq_2	B73	Zm00001eb061640	1	297326605	297333315	Row_08	297330234	297330242	6	4	2511	6711	-	BonnMu-2-A-0766	A-0766	10	Mu8|MuDR	297330083	151 bp upstream of A from ATG	intron	BonnMu0038173
Museq_2	B73	Zm00001eb061640	1	297326605	297333315	Col_22	297330234	297330242	10	4	2511	6711	-	BonnMu-2-A-0766	A-0766	14	other	297330083	151 bp upstream of A from ATG	intron	BonnMu0038173
Museq_2	B73	Zm00001eb061640	1	297326605	297333315	Row_19	297331020	297331028	7	7	2511	6711	-	BonnMu-2-A-1026	A-1026	14	Mu1	297330083	937 bp upstream of A from ATG	five_prime_utr	BonnMu0038178
Museq_2	B73	Zm00001eb061640	1	297326605	297333315	Col_18	297331020	297331028	5	15	2511	6711	-	BonnMu-2-A-1026	A-1026	20	other	297330083	937 bp upstream of A from ATG	five_prime_utr	BonnMu0038178
Museq_2	B73	Zm00001eb061640	1	297326605	297333315	Row_11	297331031	297331039	74	64	2511	6711	-	BonnMu-2-A-0840	A-0840	138	other	297330083	948 bp upstream of A from ATG	five_prime_utr	BonnMu0038175
Museq_2	B73	Zm00001eb061640	1	297326605	297333315	Col_24	297331031	297331039	26	22	2511	6711	-	BonnMu-2-A-0840	A-0840	48	Mu1	297330083	948 bp upstream of A from ATG	five_prime_utr	BonnMu0038175
Museq_2	B73	Zm00001eb061640	1	297326605	297333315	Row_17	297331053	297331061	5	12	2511	6711	-	BonnMu-2-A-0967	A-0967	17	Mu1	297330083	970 bp upstream of A from ATG	five_prime_utr	BonnMu0038177
Museq_2	B73	Zm00001eb061640	1	297326605	297333315	Col_07	297331053	297331061	7	4	2511	6711	-	BonnMu-2-A-0967	A-0967	11	other	297330083	970 bp upstream of A from ATG	five_prime_utr	BonnMu0038177
Museq_2	B73	Zm00001eb061640	1	297326605	297333315	Row_07	297331076	297331084	8	6	2511	6711	-	BonnMu-2-A-0742	A-0742	14	other	297330083	993 bp upstream of A from ATG	five_prime_utr	BonnMu0038172
Museq_2	B73	Zm00001eb061640	1	297326605	297333315	Col_22	297331076	297331084	11	7	2511	6711	-	BonnMu-2-A-0742	A-0742	18	Mu8|MuDR	297330083	993 bp upstream of A from ATG	five_prime_utr	BonnMu0038172
Museq_2	B73	Zm00001eb061640	1	297326605	297333315	Row_16	297331175	297331183	16	5	2511	6711	-	BonnMu-2-A-0945	A-0945	21	Mu8|MuDR	297330083	1092 bp upstream of A from ATG	five_prime_utr	BonnMu0038176
Museq_2	B73	Zm00001eb061640	1	297326605	297333315	Col_09	297331175	297331183	2	3	2511	6711	-	BonnMu-2-A-0945	A-0945	5	other	297330083	1092 bp upstream of A from ATG	five_prime_utr	BonnMu0038176
Museq_3	Co125	Zm00001eb061640	1	297326605	297333315	Row_09	297331130	297331138	9	4	2511	6711	-	BonnMu-3-E-0206	E-0206	13	other	297330083	1047 bp upstream of A from ATG	five_prime_utr	BonnMu0038179
Museq_3	Co125	Zm00001eb061640	1	297326605	297333315	Col_14	297331130	297331138	8	8	2511	6711	-	BonnMu-3-E-0206	E-0206	16	other	297330083	1047 bp upstream of A from ATG	five_prime_utr	BonnMu0038179
Museq_4	B73	Zm00001eb061640	1	297326605	297333315	Row_01	297329859	297329867	12	12	2511	6711	-	BonnMu-4-A-1164	A-1164	24	Mu1	297330083	216 bp downstream of A from ATG	exon	BonnMu0038180
Museq_4	B73	Zm00001eb061640	1	297326605	297333315	Col_12	297329859	297329867	2	4	2511	6711	-	BonnMu-4-A-1164	A-1164	6	other	297330083	216 bp downstream of A from ATG	exon	BonnMu0038180
Museq_4	B73	Zm00001eb061640	1	297326605	297333315	Row_20	297329917	297329925	9	2	2511	6711	-	BonnMu-4-A-1617	A-1617	11	other	297330083	158 bp downstream of A from ATG	exon	BonnMu0038183
Museq_4	B73	Zm00001eb061640	1	297326605	297333315	Col_09	297329917	297329925	4	3	2511	6711	-	BonnMu-4-A-1617	A-1617	7	Mu8|MuDR	297330083	158 bp downstream of A from ATG	exon	BonnMu0038183
Museq_4	B73	Zm00001eb061640	1	297326605	297333315	Row_15	297331082	297331090	5	7	2511	6711	-	BonnMu-4-A-1499	A-1499	12	other	297330083	999 bp upstream of A from ATG	five_prime_utr	BonnMu0038182
Museq_4	B73	Zm00001eb061640	1	297326605	297333315	Col_11	297331082	297331090	2	6	2511	6711	-	BonnMu-4-A-1499	A-1499	8	other	297330083	999 bp upstream of A from ATG	five_prime_utr	BonnMu0038182
Museq_4	B73	Zm00001eb061640	1	297326605	297333315	Row_15	297331139	297331147	6	22	2511	6711	-	BonnMu-4-A-1495	A-1495	28	other	297330083	1056 bp upstream of A from ATG	five_prime_utr	BonnMu0038181
Museq_4	B73	Zm00001eb061640	1	297326605	297333315	Col_07	297331139	297331147	13	2	2511	6711	-	BonnMu-4-A-1495	A-1495	15	other	297330083	1056 bp upstream of A from ATG	five_prime_utr	BonnMu0038181
Museq_4	B73	Zm00001eb061640	1	297326605	297333315	Row_22	297331149	297331157	31	21	2511	6711	-	BonnMu-4-B-0009	B-0009	52	other	297330083	1066 bp upstream of A from ATG	five_prime_utr	BonnMu0038184
Museq_4	B73	Zm00001eb061640	1	297326605	297333315	Col_08	297331149	297331157	14	12	2511	6711	-	BonnMu-4-B-0009	B-0009	26	other	297330083	1066 bp upstream of A from ATG	five_prime_utr	BonnMu0038184
Museq_5	B73	Zm00001eb061640	1	297326605	297333315	Row_12	297328520	297328528	5	11	2511	6711	-	BonnMu-5-B-0350	B-0350	16	Mu1	297330083	1555 bp downstream of A from ATG	putative close downstream enhancer	BonnMu0305631
Museq_5	B73	Zm00001eb061640	1	297326605	297333315	Col_13	297328520	297328528	36	26	2511	6711	-	BonnMu-5-B-0350	B-0350	62	Mu1	297330083	1555 bp downstream of A from ATG	putative close downstream enhancer	BonnMu0305631
Museq_5	B73	Zm00001eb061640	1	297326605	297333315	Row_18	297328625	297328633	6	2	2511	6711	-	BonnMu-5-B-0497	B-0497	8	other	297330083	1450 bp downstream of A from ATG	putative close downstream enhancer	BonnMu0305638
Museq_5	B73	Zm00001eb061640	1	297326605	297333315	Col_16	297328625	297328633	2	3	2511	6711	-	BonnMu-5-B-0497	B-0497	5	other	297330083	1450 bp downstream of A from ATG	putative close downstream enhancer	BonnMu0305638
Museq_5	B73	Zm00001eb061640	1	297326605	297333315	Row_07	297328687	297328695	25	13	2511	6711	-	BonnMu-5-B-0239	B-0239	38	other	297330083	1388 bp downstream of A from ATG	putative close downstream enhancer	BonnMu0305640
Museq_5	B73	Zm00001eb061640	1	297326605	297333315	Col_22	297328687	297328695	48	10	2511	6711	-	BonnMu-5-B-0239	B-0239	58	Mu8|MuDR	297330083	1388 bp downstream of A from ATG	putative close downstream enhancer	BonnMu0305640
Museq_5	B73	Zm00001eb061640	1	297326605	297333315	Row_16	297329187	297329195	2	5	2511	6711	-	BonnMu-5-B-0437	B-0437	7	other	297330083	888 bp downstream of A from ATG	intron	BonnMu0038187
Museq_5	B73	Zm00001eb061640	1	297326605	297333315	Col_04	297329187	297329195	9	7	2511	6711	-	BonnMu-5-B-0437	B-0437	16	Mu1	297330083	888 bp downstream of A from ATG	intron	BonnMu0038187
Museq_5	B73	Zm00001eb061640	1	297326605	297333315	Row_23	297329225	297329233	24	56	2511	6711	-	BonnMu-5-B-0623	B-0623	80	Mu8|MuDR	297330083	850 bp downstream of A from ATG	intron	BonnMu0038168
Museq_5	B73	Zm00001eb061640	1	297326605	297333315	Col_22	297329225	297329233	9	41	2511	6711	-	BonnMu-5-B-0623	B-0623	50	other	297330083	850 bp downstream of A from ATG	intron	BonnMu0038168
Museq_5	B73	Zm00001eb061640	1	297326605	297333315	Row_12	297330291	297330299	21	18	2511	6711	-	BonnMu-5-B-0344	B-0344	39	other	297330083	208 bp upstream of A from ATG	intron	BonnMu0038186
Museq_5	B73	Zm00001eb061640	1	297326605	297333315	Col_07	297330291	297330299	51	45	2511	6711	-	BonnMu-5-B-0344	B-0344	96	other	297330083	208 bp upstream of A from ATG	intron	BonnMu0038186
Museq_5	B73	Zm00001eb061640	1	297326605	297333315	Row_17	297331056	297331064	4	4	2511	6711	-	BonnMu-5-B-0464	B-0464	8	Mu1	297330083	973 bp upstream of A from ATG	five_prime_utr	BonnMu0038188
Museq_5	B73	Zm00001eb061640	1	297326605	297333315	Col_07	297331056	297331064	4	4	2511	6711	-	BonnMu-5-B-0464	B-0464	8	Mu1	297330083	973 bp upstream of A from ATG	five_prime_utr	BonnMu0038188
Museq_5	B73	Zm00001eb061640	1	297326605	297333315	Row_15	297331082	297331090	14	20	2511	6711	-	BonnMu-5-B-0410	B-0410	34	Mu1	297330083	999 bp upstream of A from ATG	five_prime_utr	BonnMu0038182
Museq_5	B73	Zm00001eb061640	1	297326605	297333315	Col_01	297331082	297331090	4	9	2511	6711	-	BonnMu-5-B-0410	B-0410	13	other	297330083	999 bp upstream of A from ATG	five_prime_utr	BonnMu0038182
Museq_5	B73	Zm00001eb061640	1	297326605	297333315	Row_21	297331186	297331194	23	12	2511	6711	-	BonnMu-5-B-0556	B-0556	35	other	297330083	1103 bp upstream of A from ATG	five_prime_utr	BonnMu0038189
Museq_5	B73	Zm00001eb061640	1	297326605	297333315	Col_03	297331186	297331194	21	49	2511	6711	-	BonnMu-5-B-0556	B-0556	70	Mu1	297330083	1103 bp upstream of A from ATG	five_prime_utr	BonnMu0038189
Museq_5	B73	Zm00001eb061640	1	297326605	297333315	Row_09	297331194	297331202	18	24	2511	6711	-	BonnMu-5-B-0288	B-0288	42	other	297330083	1111 bp upstream of A from ATG	five_prime_utr	BonnMu0038185
Museq_5	B73	Zm00001eb061640	1	297326605	297333315	Col_23	297331194	297331202	20	24	2511	6711	-	BonnMu-5-B-0288	B-0288	44	other	297330083	1111 bp upstream of A from ATG	five_prime_utr	BonnMu0038185
Museq_6	B73	Zm00001eb061640	1	297326605	297333315	Row_06	297328592	297328600	9	3	2511	6711	-	BonnMu-6-B-0774	B-0774	12	other	297330083	1483 bp downstream of A from ATG	putative close downstream enhancer	BonnMu0305633
Museq_6	B73	Zm00001eb061640	1	297326605	297333315	Col_04	297328592	297328600	5	10	2511	6711	-	BonnMu-6-B-0774	B-0774	15	other	297330083	1483 bp downstream of A from ATG	putative close downstream enhancer	BonnMu0305633
Museq_6	B73	Zm00001eb061640	1	297326605	297333315	Row_18	297328816	297328824	4	8	2511	6711	-	BonnMu-6-C-0147	C-0147	12	other	297330083	1259 bp downstream of A from ATG	three_prime_utr	BonnMu0038192
Museq_6	B73	Zm00001eb061640	1	297326605	297333315	Col_11	297328816	297328824	2	2	2511	6711	-	BonnMu-6-C-0147	C-0147	4	other	297330083	1259 bp downstream of A from ATG	three_prime_utr	BonnMu0038192
Museq_6	B73	Zm00001eb061640	1	297326605	297333315	Row_16	297329946	297329954	10	4	2511	6711	-	BonnMu-6-C-0105	C-0105	14	other	297330083	129 bp downstream of A from ATG	exon	BonnMu0038191
Museq_6	B73	Zm00001eb061640	1	297326605	297333315	Col_17	297329946	297329954	5	3	2511	6711	-	BonnMu-6-C-0105	C-0105	8	other	297330083	129 bp downstream of A from ATG	exon	BonnMu0038191
Museq_6	B73	Zm00001eb061640	1	297326605	297333315	Row_23	297330250	297330258	12	4	2511	6711	-	BonnMu-6-C-0266	C-0266	16	other	297330083	167 bp upstream of A from ATG	intron	BonnMu0038171
Museq_6	B73	Zm00001eb061640	1	297326605	297333315	Col_10	297330250	297330258	9	3	2511	6711	-	BonnMu-6-C-0266	C-0266	12	other	297330083	167 bp upstream of A from ATG	intron	BonnMu0038171
Museq_6	B73	Zm00001eb061640	1	297326605	297333315	Row_02	297330280	297330288	6	3	2511	6711	-	BonnMu-6-B-0679	B-0679	9	other	297330083	197 bp upstream of A from ATG	intron	BonnMu0038190
Museq_6	B73	Zm00001eb061640	1	297326605	297333315	Col_05	297330280	297330288	5	2	2511	6711	-	BonnMu-6-B-0679	B-0679	7	other	297330083	197 bp upstream of A from ATG	intron	BonnMu0038190
Museq_6	B73	Zm00001eb061640	1	297326605	297333315	Row_24	297330366	297330374	4	3	2511	6711	-	BonnMu-6-C-0301	C-0301	7	other	297330083	283 bp upstream of A from ATG	intron	BonnMu0038193
Museq_6	B73	Zm00001eb061640	1	297326605	297333315	Col_21	297330366	297330374	7	6	2511	6711	-	BonnMu-6-C-0301	C-0301	13	other	297330083	283 bp upstream of A from ATG	intron	BonnMu0038193
Museq_6	B73	Zm00001eb061640	1	297326605	297333315	Row_08	297331149	297331157	7	15	2511	6711	-	BonnMu-6-B-0841	B-0841	22	other	297330083	1066 bp upstream of A from ATG	five_prime_utr	BonnMu0038184
Museq_6	B73	Zm00001eb061640	1	297326605	297333315	Col_23	297331149	297331157	6	4	2511	6711	-	BonnMu-6-B-0841	B-0841	10	other	297330083	1066 bp upstream of A from ATG	five_prime_utr	BonnMu0038184
Museq_7	B73	Zm00001eb061640	1	297326605	297333315	Row_23	297328621	297328629	37	25	2511	6711	-	BonnMu-7-D-0040	D-0040	62	other	297330083	1454 bp downstream of A from ATG	putative close downstream enhancer	BonnMu0305637
Museq_7	B73	Zm00001eb061640	1	297326605	297333315	Col_11	297328621	297328629	10	2	2511	6711	-	BonnMu-7-D-0040	D-0040	12	other	297330083	1454 bp downstream of A from ATG	putative close downstream enhancer	BonnMu0305637
Museq_7	B73	Zm00001eb061640	1	297326605	297333315	Row_08	297329859	297329867	5	4	2511	6711	-	BonnMu-7-C-0475	C-0475	9	other	297330083	216 bp downstream of A from ATG	exon	BonnMu0038180
Museq_7	B73	Zm00001eb061640	1	297326605	297333315	Col_03	297329859	297329867	8	7	2511	6711	-	BonnMu-7-C-0475	C-0475	15	other	297330083	216 bp downstream of A from ATG	exon	BonnMu0038180
Museq_7	B73	Zm00001eb061640	1	297326605	297333315	Row_06	297330264	297330272	6	3	2511	6711	-	BonnMu-7-C-0425	C-0425	9	other	297330083	181 bp upstream of A from ATG	intron	BonnMu0038194
Museq_7	B73	Zm00001eb061640	1	297326605	297333315	Col_01	297330264	297330272	4	3	2511	6711	-	BonnMu-7-C-0425	C-0425	7	other	297330083	181 bp upstream of A from ATG	intron	BonnMu0038194
Museq_7	B73	Zm00001eb061640	1	297326605	297333315	Row_22	297331140	297331148	4	18	2511	6711	-	BonnMu-7-D-0013	D-0013	22	other	297330083	1057 bp upstream of A from ATG	five_prime_utr	BonnMu0038195
Museq_7	B73	Zm00001eb061640	1	297326605	297333315	Col_08	297331140	297331148	3	2	2511	6711	-	BonnMu-7-D-0013	D-0013	5	other	297330083	1057 bp upstream of A from ATG	five_prime_utr	BonnMu0038195
Museq_7	B73	Zm00001eb061640	1	297326605	297333315	Row_23	297331195	297331203	23	8	2511	6711	-	BonnMu-7-D-0040	D-0040	31	Mu1	297330083	1112 bp upstream of A from ATG	five_prime_utr	BonnMu0038196
Museq_7	B73	Zm00001eb061640	1	297326605	297333315	Col_11	297331195	297331203	6	5	2511	6711	-	BonnMu-7-D-0040	D-0040	11	other	297330083	1112 bp upstream of A from ATG	five_prime_utr	BonnMu0038196
Museq_8	B73	Zm00001eb061640	1	297326605	297333315	Row_05	297328460	297328468	2	6	2511	6711	-	BonnMu-8-D-0190	D-0190	8	other	297330083	1615 bp downstream of A from ATG	putative close downstream enhancer	BonnMu0305628
Museq_8	B73	Zm00001eb061640	1	297326605	297333315	Col_17	297328460	297328468	2	2	2511	6711	-	BonnMu-8-D-0190	D-0190	4	other	297330083	1615 bp downstream of A from ATG	putative close downstream enhancer	BonnMu0305628
Museq_8	B73	Zm00001eb061640	1	297326605	297333315	Row_22	297328544	297328552	17	12	2511	6711	-	BonnMu-8-D-0582	D-0582	29	Mu1	297330083	1531 bp downstream of A from ATG	putative close downstream enhancer	BonnMu0305632
Museq_8	B73	Zm00001eb061640	1	297326605	297333315	Col_01	297328544	297328552	6	7	2511	6711	-	BonnMu-8-D-0582	D-0582	13	other	297330083	1531 bp downstream of A from ATG	putative close downstream enhancer	BonnMu0305632
Museq_8	B73	Zm00001eb061640	1	297326605	297333315	Row_17	297330729	297330737	6	11	2511	6711	-	BonnMu-8-D-0474	D-0474	17	other	297330083	646 bp upstream of A from ATG	intron	BonnMu0305653
Museq_8	B73	Zm00001eb061640	1	297326605	297333315	Col_13	297330729	297330737	9	8	2511	6711	-	BonnMu-8-D-0474	D-0474	17	other	297330083	646 bp upstream of A from ATG	intron	BonnMu0305653
Museq_8	B73	Zm00001eb061640	1	297326605	297333315	Row_05	297331072	297331080	9	4	2511	6711	-	BonnMu-8-D-0189	D-0189	13	Mu8|MuDR	297330083	989 bp upstream of A from ATG	five_prime_utr	BonnMu0305656
Museq_8	B73	Zm00001eb061640	1	297326605	297333315	Col_16	297331072	297331080	7	9	2511	6711	-	BonnMu-8-D-0189	D-0189	16	other	297330083	989 bp upstream of A from ATG	five_prime_utr	BonnMu0305656
Museq_8	B73	Zm00001eb061640	1	297326605	297333315	Row_07	297331101	297331109	14	4	2511	6711	-	BonnMu-8-D-0230	D-0230	18	other	297330083	1018 bp upstream of A from ATG	five_prime_utr	BonnMu0305658
Museq_8	B73	Zm00001eb061640	1	297326605	297333315	Col_09	297331101	297331109	5	7	2511	6711	-	BonnMu-8-D-0230	D-0230	12	other	297330083	1018 bp upstream of A from ATG	five_prime_utr	BonnMu0305658
Museq_8	B73	Zm00001eb061640	1	297326605	297333315	Row_12	297331123	297331131	6	3	2511	6711	-	BonnMu-8-D-0345	D-0345	9	other	297330083	1040 bp upstream of A from ATG	five_prime_utr	BonnMu0305659
Museq_8	B73	Zm00001eb061640	1	297326605	297333315	Col_04	297331123	297331131	2	2	2511	6711	-	BonnMu-8-D-0345	D-0345	4	Mu8|MuDR	297330083	1040 bp upstream of A from ATG	five_prime_utr	BonnMu0305659
Museq_8	B73	Zm00001eb061640	1	297326605	297333315	Row_14	297331198	297331206	8	10	2511	6711	-	BonnMu-8-D-0393	D-0393	18	other	297330083	1115 bp upstream of A from ATG	five_prime_utr	BonnMu0305664
Museq_8	B73	Zm00001eb061640	1	297326605	297333315	Col_04	297331198	297331206	12	10	2511	6711	-	BonnMu-8-D-0393	D-0393	22	other	297330083	1115 bp upstream of A from ATG	five_prime_utr	BonnMu0305664
Museq_DK105_EP1_1	EP1	Zm00001eb061640	1	297326605	297333315	Row_24	297329901	297329909	16	7	2511	6711	-	BonnMu-9-H-0109	H-0109	23	Mu1	297330083	174 bp downstream of A from ATG	exon	BonnMu0305647
Museq_DK105_EP1_1	EP1	Zm00001eb061640	1	297326605	297333315	Col_19	297329901	297329909	10	4	2511	6711	-	BonnMu-9-H-0109	H-0109	14	other	297330083	174 bp downstream of A from ATG	exon	BonnMu0305647
Museq_DK105_EP1_1	EP1	Zm00001eb061640	1	297326605	297333315	Row_20	297331222	297331230	4	2	2511	6711	-	BonnMu-9-H-0014	H-0014	6	other	297330083	1139 bp upstream of A from ATG	promoterCore	BonnMu0305667
Museq_DK105_EP1_1	EP1	Zm00001eb061640	1	297326605	297333315	Col_01	297331222	297331230	3	2	2511	6711	-	BonnMu-9-H-0014	H-0014	5	other	297330083	1139 bp upstream of A from ATG	promoterCore	BonnMu0305667
Museq_DK105_EP1_1	DK105	Zm00001eb061640	1	297326605	297333315	Row_13	297331223	297331231	14	22	2511	6711	-	BonnMu-9-G-0302	G-0302	36	other	297330083	1140 bp upstream of A from ATG	promoterCore	BonnMu0305668
Museq_DK105_EP1_1	DK105	Zm00001eb061640	1	297326605	297333315	Col_14	297331223	297331231	2	7	2511	6711	-	BonnMu-9-G-0302	G-0302	9	Mu1	297330083	1140 bp upstream of A from ATG	promoterCore	BonnMu0305668
Museq_DK105_EP1_1	EP1	Zm00001eb061640	1	297326605	297333315	Row_24	297331227	297331235	12	9	2511	6711	-	BonnMu-9-H-0113	H-0113	21	Mu1	297330083	1144 bp upstream of A from ATG	promoterCore	BonnMu0305669
Museq_DK105_EP1_1	EP1	Zm00001eb061640	1	297326605	297333315	Col_23	297331227	297331235	12	17	2511	6711	-	BonnMu-9-H-0113	H-0113	29	Mu8|MuDR	297330083	1144 bp upstream of A from ATG	promoterCore	BonnMu0305669
Museq_EP1_2	EP1	Zm00001eb061640	1	297326605	297333315	Row_23	297328639	297328647	15	2	2511	6711	-	BonnMu-10-H-0653	H-0653	17	other	297330083	1436 bp downstream of A from ATG	putative close downstream enhancer	BonnMu0305639
Museq_EP1_2	EP1	Zm00001eb061640	1	297326605	297333315	Col_11	297328639	297328647	8	3	2511	6711	-	BonnMu-10-H-0653	H-0653	11	other	297330083	1436 bp downstream of A from ATG	putative close downstream enhancer	BonnMu0305639
Museq_EP1_2	EP1	Zm00001eb061640	1	297326605	297333315	Row_23	297330266	297330274	26	4	2511	6711	-	BonnMu-10-H-0653	H-0653	30	other	297330083	183 bp upstream of A from ATG	intron	BonnMu0305649
Museq_EP1_2	EP1	Zm00001eb061640	1	297326605	297333315	Col_11	297330266	297330274	4	2	2511	6711	-	BonnMu-10-H-0653	H-0653	6	other	297330083	183 bp upstream of A from ATG	intron	BonnMu0305649
Museq_EP1_2	EP1	Zm00001eb061640	1	297326605	297333315	Row_11	297331056	297331064	2	5	2511	6711	-	BonnMu-10-H-0358	H-0358	7	other	297330083	973 bp upstream of A from ATG	five_prime_utr	BonnMu0038188
Museq_EP1_2	EP1	Zm00001eb061640	1	297326605	297333315	Col_04	297331056	297331064	13	17	2511	6711	-	BonnMu-10-H-0358	H-0358	30	other	297330083	973 bp upstream of A from ATG	five_prime_utr	BonnMu0038188
Museq_EP1_2	EP1	Zm00001eb061640	1	297326605	297333315	Row_07	297331071	297331079	14	8	2511	6711	-	BonnMu-10-H-0269	H-0269	22	other	297330083	988 bp upstream of A from ATG	five_prime_utr	BonnMu0305655
Museq_EP1_2	EP1	Zm00001eb061640	1	297326605	297333315	Col_11	297331071	297331079	7	3	2511	6711	-	BonnMu-10-H-0269	H-0269	10	Mu1	297330083	988 bp upstream of A from ATG	five_prime_utr	BonnMu0305655
Museq_EP1_2	EP1	Zm00001eb061640	1	297326605	297333315	Row_02	297331123	297331131	2	2	2511	6711	-	BonnMu-10-H-0157	H-0157	4	other	297330083	1040 bp upstream of A from ATG	five_prime_utr	BonnMu0305659
Museq_EP1_2	EP1	Zm00001eb061640	1	297326605	297333315	Col_19	297331123	297331131	3	2	2511	6711	-	BonnMu-10-H-0157	H-0157	5	Mu8|MuDR	297330083	1040 bp upstream of A from ATG	five_prime_utr	BonnMu0305659
Museq_EP1_2	EP1	Zm00001eb061640	1	297326605	297333315	Row_01	297331134	297331142	2	7	2511	6711	-	BonnMu-10-H-0117	H-0117	9	other	297330083	1051 bp upstream of A from ATG	five_prime_utr	BonnMu0305662
Museq_EP1_2	EP1	Zm00001eb061640	1	297326605	297333315	Col_03	297331134	297331142	87	2	2511	6711	-	BonnMu-10-H-0117	H-0117	89	other	297330083	1051 bp upstream of A from ATG	five_prime_utr	BonnMu0305662
Museq_EP1_2	EP1	Zm00001eb061640	1	297326605	297333315	Row_02	297331178	297331186	36	29	2511	6711	-	BonnMu-10-H-0142	H-0142	65	other	297330083	1095 bp upstream of A from ATG	five_prime_utr	BonnMu0305663
Museq_EP1_2	EP1	Zm00001eb061640	1	297326605	297333315	Col_04	297331178	297331186	42	37	2511	6711	-	BonnMu-10-H-0142	H-0142	79	Mu1	297330083	1095 bp upstream of A from ATG	five_prime_utr	BonnMu0305663
Museq_EP1_2	EP1	Zm00001eb061640	1	297326605	297333315	Row_21	297331195	297331203	3	10	2511	6711	-	BonnMu-10-H-0618	H-0618	13	other	297330083	1112 bp upstream of A from ATG	five_prime_utr	BonnMu0038196
Museq_EP1_2	EP1	Zm00001eb061640	1	297326605	297333315	Col_24	297331195	297331203	7	9	2511	6711	-	BonnMu-10-H-0618	H-0618	16	other	297330083	1112 bp upstream of A from ATG	five_prime_utr	BonnMu0038196
Museq_EP1_2	EP1	Zm00001eb061640	1	297326605	297333315	Row_20	297331222	297331230	2	2	2511	6711	-	BonnMu-10-H-0573	H-0573	4	other	297330083	1139 bp upstream of A from ATG	promoterCore	BonnMu0305667
Museq_EP1_2	EP1	Zm00001eb061640	1	297326605	297333315	Col_03	297331222	297331230	3	6	2511	6711	-	BonnMu-10-H-0573	H-0573	9	other	297330083	1139 bp upstream of A from ATG	promoterCore	BonnMu0305667
Museq_F7_1	F7	Zm00001eb061640	1	297326605	297333315	Row_08	297329808	297329816	5	2	2511	6711	-	BonnMu-F7-1-F-0181	F-0181	7	other	297330083	267 bp downstream of A from ATG	intron	BonnMu0305643
Museq_F7_1	F7	Zm00001eb061640	1	297326605	297333315	Col_13	297329808	297329816	3	4	2511	6711	-	BonnMu-F7-1-F-0181	F-0181	7	other	297330083	267 bp downstream of A from ATG	intron	BonnMu0305643
Museq_F7_1	F7	Zm00001eb061640	1	297326605	297333315	Row_02	297329858	297329866	25	39	2511	6711	-	BonnMu-F7-1-F-0038	F-0038	64	Mu1	297330083	217 bp downstream of A from ATG	exon	BonnMu0305644
Museq_F7_1	F7	Zm00001eb061640	1	297326605	297333315	Col_14	297329858	297329866	63	76	2511	6711	-	BonnMu-F7-1-F-0038	F-0038	139	Mu1	297330083	217 bp downstream of A from ATG	exon	BonnMu0305644
Museq_F7_1	F7	Zm00001eb061640	1	297326605	297333315	Row_15	297329895	297329903	10	12	2511	6711	-	BonnMu-F7-1-F-0346	F-0346	22	Mu1	297330083	180 bp downstream of A from ATG	exon	BonnMu0305645
Museq_F7_1	F7	Zm00001eb061640	1	297326605	297333315	Col_10	297329895	297329903	23	21	2511	6711	-	BonnMu-F7-1-F-0346	F-0346	44	other	297330083	180 bp downstream of A from ATG	exon	BonnMu0305645
Museq_F7_1	F7	Zm00001eb061640	1	297326605	297333315	Row_04	297330266	297330274	6	3	2511	6711	-	BonnMu-F7-1-F-0093	F-0093	9	Mu8|MuDR	297330083	183 bp upstream of A from ATG	intron	BonnMu0305649
Museq_F7_1	F7	Zm00001eb061640	1	297326605	297333315	Col_21	297330266	297330274	12	3	2511	6711	-	BonnMu-F7-1-F-0093	F-0093	15	Mu8|MuDR	297330083	183 bp upstream of A from ATG	intron	BonnMu0305649
Museq_F7_1	F7	Zm00001eb061640	1	297326605	297333315	Row_02	297331071	297331079	8	4	2511	6711	-	BonnMu-F7-1-F-0046	F-0046	12	other	297330083	988 bp upstream of A from ATG	five_prime_utr	BonnMu0305655
Museq_F7_1	F7	Zm00001eb061640	1	297326605	297333315	Col_22	297331071	297331079	12	13	2511	6711	-	BonnMu-F7-1-F-0046	F-0046	25	other	297330083	988 bp upstream of A from ATG	five_prime_utr	BonnMu0305655
Museq_F7_1	F7	Zm00001eb061640	1	297326605	297333315	Row_10	297331206	297331214	17	22	2511	6711	-	BonnMu-F7-1-F-0220	F-0220	39	Mu8|MuDR	297330083	1123 bp upstream of A from ATG	five_prime_utr	BonnMu0305665
Museq_F7_1	F7	Zm00001eb061640	1	297326605	297333315	Col_04	297331206	297331214	29	33	2511	6711	-	BonnMu-F7-1-F-0220	F-0220	62	Mu8|MuDR	297330083	1123 bp upstream of A from ATG	five_prime_utr	BonnMu0305665
Museq_F7_2	F7	Zm00001eb061640	1	297326605	297333315	Row_18	297328597	297328605	9	7	2511	6711	-	BonnMu-F7-2-F-1005	F-1005	16	other	297330083	1478 bp downstream of A from ATG	putative close downstream enhancer	BonnMu0305634
Museq_F7_2	F7	Zm00001eb061640	1	297326605	297333315	Col_21	297328597	297328605	17	7	2511	6711	-	BonnMu-F7-2-F-1005	F-1005	24	other	297330083	1478 bp downstream of A from ATG	putative close downstream enhancer	BonnMu0305634
Museq_F7_2	F7	Zm00001eb061640	1	297326605	297333315	Row_24	297330090	297330098	8	4	2511	6711	-	BonnMu-F7-2-F-1135	F-1135	12	other	297330083	7 bp upstream of A from ATG	intron	BonnMu0305648
Museq_F7_2	F7	Zm00001eb061640	1	297326605	297333315	Col_07	297330090	297330098	7	3	2511	6711	-	BonnMu-F7-2-F-1135	F-1135	10	other	297330083	7 bp upstream of A from ATG	intron	BonnMu0305648
Museq_F7_2	F7	Zm00001eb061640	1	297326605	297333315	Row_06	297331124	297331132	33	15	2511	6711	-	BonnMu-F7-2-F-0709	F-0709	48	Mu8|MuDR	297330083	1041 bp upstream of A from ATG	five_prime_utr	BonnMu0305660
Museq_F7_2	F7	Zm00001eb061640	1	297326605	297333315	Col_13	297331124	297331132	17	3	2511	6711	-	BonnMu-F7-2-F-0709	F-0709	20	other	297330083	1041 bp upstream of A from ATG	five_prime_utr	BonnMu0305660
Museq_F7_3	F7	Zm00001eb061640	1	297326605	297333315	Row_11	297330290	297330298	4	2	2511	6711	-	BonnMu-F7-3-F-1402	F-1402	6	other	297330083	207 bp upstream of A from ATG	intron	BonnMu0305650
Museq_F7_3	F7	Zm00001eb061640	1	297326605	297333315	Col_10	297330290	297330298	6	2	2511	6711	-	BonnMu-F7-3-F-1402	F-1402	8	other	297330083	207 bp upstream of A from ATG	intron	BonnMu0305650
Museq_F7_3	F7	Zm00001eb061640	1	297326605	297333315	Row_04	297331089	297331097	85	79	2511	6711	-	BonnMu-F7-3-F-1246	F-1246	164	Mu1	297330083	1006 bp upstream of A from ATG	five_prime_utr	BonnMu0305657
Museq_F7_3	F7	Zm00001eb061640	1	297326605	297333315	Col_22	297331089	297331097	61	44	2511	6711	-	BonnMu-F7-3-F-1246	F-1246	105	Mu1	297330083	1006 bp upstream of A from ATG	five_prime_utr	BonnMu0305657
Museq_F7_4	F7	Zm00001eb061640	1	297326605	297333315	Row_16	297328878	297328886	4	7	2511	6711	-	BonnMu-F7-4-F-2103	F-2103	11	other	297330083	1197 bp downstream of A from ATG	three_prime_utr	BonnMu0305641
Museq_F7_4	F7	Zm00001eb061640	1	297326605	297333315	Col_15	297328878	297328886	14	14	2511	6711	-	BonnMu-F7-4-F-2103	F-2103	28	other	297330083	1197 bp downstream of A from ATG	three_prime_utr	BonnMu0305641
Museq_F7_4	F7	Zm00001eb061640	1	297326605	297333315	Row_14	297329665	297329673	7	5	2511	6711	-	BonnMu-F7-4-F-2061	F-2061	12	other	297330083	410 bp downstream of A from ATG	exon	BonnMu0305642
Museq_F7_4	F7	Zm00001eb061640	1	297326605	297333315	Col_21	297329665	297329673	6	6	2511	6711	-	BonnMu-F7-4-F-2061	F-2061	12	other	297330083	410 bp downstream of A from ATG	exon	BonnMu0305642
Museq_F7_4	F7	Zm00001eb061640	1	297326605	297333315	Row_05	297329899	297329907	6	15	2511	6711	-	BonnMu-F7-4-F-1837	F-1837	21	other	297330083	176 bp downstream of A from ATG	exon	BonnMu0305646
Museq_F7_4	F7	Zm00001eb061640	1	297326605	297333315	Col_13	297329899	297329907	8	13	2511	6711	-	BonnMu-F7-4-F-1837	F-1837	21	other	297330083	176 bp downstream of A from ATG	exon	BonnMu0305646
Museq_F7_4	F7	Zm00001eb061640	1	297326605	297333315	Row_11	297330310	297330318	2	2	2511	6711	-	BonnMu-F7-4-F-1991	F-1991	4	other	297330083	227 bp upstream of A from ATG	intron	BonnMu0305651
Museq_F7_4	F7	Zm00001eb061640	1	297326605	297333315	Col_23	297330310	297330318	6	2	2511	6711	-	BonnMu-F7-4-F-1991	F-1991	8	other	297330083	227 bp upstream of A from ATG	intron	BonnMu0305651
Museq_F7_4	F7	Zm00001eb061640	1	297326605	297333315	Row_10	297330716	297330724	12	2	2511	6711	-	BonnMu-F7-4-F-1963	F-1963	14	other	297330083	633 bp upstream of A from ATG	intron	BonnMu0305652
Museq_F7_4	F7	Zm00001eb061640	1	297326605	297333315	Col_19	297330716	297330724	23	8	2511	6711	-	BonnMu-F7-4-F-1963	F-1963	31	other	297330083	633 bp upstream of A from ATG	intron	BonnMu0305652
Museq_F7_4	F7	Zm00001eb061640	1	297326605	297333315	Row_03	297331020	297331028	14	18	2511	6711	-	BonnMu-F7-4-F-1781	F-1781	32	Mu8|MuDR	297330083	937 bp upstream of A from ATG	five_prime_utr	BonnMu0038178
Museq_F7_4	F7	Zm00001eb061640	1	297326605	297333315	Col_05	297331020	297331028	3	12	2511	6711	-	BonnMu-F7-4-F-1781	F-1781	15	other	297330083	937 bp upstream of A from ATG	five_prime_utr	BonnMu0038178
Museq_F7_4	F7	Zm00001eb061640	1	297326605	297333315	Row_01	297331060	297331068	12	7	2511	6711	-	BonnMu-F7-4-F-1744	F-1744	19	other	297330083	977 bp upstream of A from ATG	five_prime_utr	BonnMu0305654
Museq_F7_4	F7	Zm00001eb061640	1	297326605	297333315	Col_16	297331060	297331068	4	7	2511	6711	-	BonnMu-F7-4-F-1744	F-1744	11	other	297330083	977 bp upstream of A from ATG	five_prime_utr	BonnMu0305654
Museq_F7_4	F7	Zm00001eb061640	1	297326605	297333315	Row_21	297331127	297331135	5	4	2511	6711	-	BonnMu-F7-4-F-2213	F-2213	9	other	297330083	1044 bp upstream of A from ATG	five_prime_utr	BonnMu0305661
Museq_F7_4	F7	Zm00001eb061640	1	297326605	297333315	Col_05	297331127	297331135	11	3	2511	6711	-	BonnMu-F7-4-F-2213	F-2213	14	Mu8|MuDR	297330083	1044 bp upstream of A from ATG	five_prime_utr	BonnMu0305661
Museq_F7_4	F7	Zm00001eb061640	1	297326605	297333315	Row_16	297331139	297331147	26	25	2511	6711	-	BonnMu-F7-4-F-2106	F-2106	51	Mu8|MuDR	297330083	1056 bp upstream of A from ATG	five_prime_utr	BonnMu0038181
Museq_F7_4	F7	Zm00001eb061640	1	297326605	297333315	Col_18	297331139	297331147	62	68	2511	6711	-	BonnMu-F7-4-F-2106	F-2106	130	Mu8|MuDR	297330083	1056 bp upstream of A from ATG	five_prime_utr	BonnMu0038181
Museq_F7_4	F7	Zm00001eb061640	1	297326605	297333315	Row_10	297331215	297331223	13	12	2511	6711	-	BonnMu-F7-4-F-1950	F-1950	25	Mu1	297330083	1132 bp upstream of A from ATG	promoterCore	BonnMu0305666
Museq_F7_4	F7	Zm00001eb061640	1	297326605	297333315	Col_06	297331215	297331223	11	8	2511	6711	-	BonnMu-F7-4-F-1950	F-1950	19	other	297330083	1132 bp upstream of A from ATG	promoterCore	BonnMu0305666
Museq_4	B73	Zm00001eb061660	1	297411333	297416137	Row_14	297415245	297415253	7	6	605	4805	-	BonnMu-4-A-1486	A-1486	13	other	297413874	1371 bp upstream of A from ATG	promoterProx	BonnMu0305670
Museq_4	B73	Zm00001eb061660	1	297411333	297416137	Col_22	297415245	297415253	2	8	605	4805	-	BonnMu-4-A-1486	A-1486	10	other	297413874	1371 bp upstream of A from ATG	promoterProx	BonnMu0305670
Museq_5	B73	Zm00001eb061660	1	297411333	297416137	Row_24	297415735	297415743	4	4	605	4805	-	BonnMu-5-B-0649	B-0649	8	other	297413874	1861 bp upstream of A from ATG	promoterProx	BonnMu0038214
Museq_5	B73	Zm00001eb061660	1	297411333	297416137	Col_24	297415735	297415743	5	4	605	4805	-	BonnMu-5-B-0649	B-0649	9	other	297413874	1861 bp upstream of A from ATG	promoterProx	BonnMu0038214
Museq_F7_3	F7	Zm00001eb061660	1	297411333	297416137	Row_03	297415720	297415728	6	21	605	4805	-	BonnMu-F7-3-F-1215	F-1215	27	other	297413874	1846 bp upstream of A from ATG	promoterProx	BonnMu0305671
Museq_F7_3	F7	Zm00001eb061660	1	297411333	297416137	Col_15	297415720	297415728	4	6	605	4805	-	BonnMu-F7-3-F-1215	F-1215	10	other	297413874	1846 bp upstream of A from ATG	promoterProx	BonnMu0305671
Museq_4	B73	Zm00001eb061670	1	297413185	297418460	Row_14	297415245	297415253	7	6	1076	5276	+	BonnMu-4-A-1486	A-1486	13	other	297415570	317 bp upstream of A from ATG	promoterCore	BonnMu0305670
Museq_4	B73	Zm00001eb061670	1	297413185	297418460	Col_22	297415245	297415253	2	8	1076	5276	+	BonnMu-4-A-1486	A-1486	10	other	297415570	317 bp upstream of A from ATG	promoterCore	BonnMu0305670
Museq_5	B73	Zm00001eb061670	1	297413185	297418460	Row_24	297415735	297415743	4	4	1076	5276	+	BonnMu-5-B-0649	B-0649	8	other	297415570	165 bp downstream of A from ATG	exon	BonnMu0038214
Museq_5	B73	Zm00001eb061670	1	297413185	297418460	Col_24	297415735	297415743	5	4	1076	5276	+	BonnMu-5-B-0649	B-0649	9	other	297415570	165 bp downstream of A from ATG	exon	BonnMu0038214
Museq_7	B73	Zm00001eb061670	1	297413185	297418460	Row_03	297417028	297417036	7	10	1076	5276	+	BonnMu-7-C-0356	C-0356	17	other	297415570	1458 bp downstream of A from ATG	putative close downstream enhancer	BonnMu0305672
Museq_7	B73	Zm00001eb061670	1	297413185	297418460	Col_04	297417028	297417036	8	8	1076	5276	+	BonnMu-7-C-0356	C-0356	16	Mu8|MuDR	297415570	1458 bp downstream of A from ATG	putative close downstream enhancer	BonnMu0305672
Museq_F7_3	F7	Zm00001eb061670	1	297413185	297418460	Row_03	297415720	297415728	6	21	1076	5276	+	BonnMu-F7-3-F-1215	F-1215	27	other	297415570	150 bp downstream of A from ATG	exon	BonnMu0305671
Museq_F7_3	F7	Zm00001eb061670	1	297413185	297418460	Col_15	297415720	297415728	4	6	1076	5276	+	BonnMu-F7-3-F-1215	F-1215	10	other	297415570	150 bp downstream of A from ATG	exon	BonnMu0305671
Museq_7	B73	Zm00001eb061690	1	297444931	297449472	Row_03	297448163	297448171	2	6	342	4542	+	BonnMu-7-C-0356	C-0356	8	other	297447031	1132 bp downstream of A from ATG	putative close downstream enhancer	BonnMu0305673
Museq_7	B73	Zm00001eb061690	1	297444931	297449472	Col_04	297448163	297448171	4	2	342	4542	+	BonnMu-7-C-0356	C-0356	6	other	297447031	1132 bp downstream of A from ATG	putative close downstream enhancer	BonnMu0305673
Museq_7	B73	Zm00001eb061700	1	297447496	297452259	Row_03	297448163	297448171	2	6	564	4764	+	BonnMu-7-C-0356	C-0356	8	other	297449596	1425 bp upstream of A from ATG	promoterProx	BonnMu0305673
Museq_7	B73	Zm00001eb061700	1	297447496	297452259	Col_04	297448163	297448171	4	2	564	4764	+	BonnMu-7-C-0356	C-0356	6	other	297449596	1425 bp upstream of A from ATG	promoterProx	BonnMu0305673
Museq_EP1_2	EP1	Zm00001eb061730	1	297459947	297465287	Row_20	297462173	297462181	2	2	1141	5341	+	BonnMu-10-H-0594	H-0594	4	other	297462047	126 bp downstream of A from ATG	exon	BonnMu0305674
Museq_EP1_2	EP1	Zm00001eb061730	1	297459947	297465287	Col_24	297462173	297462181	8	9	1141	5341	+	BonnMu-10-H-0594	H-0594	17	other	297462047	126 bp downstream of A from ATG	exon	BonnMu0305674
Museq_2	B73	Zm00001eb061740	1	297483882	297490268	Row_23	297487907	297487915	2	7	2187	6387	+	BonnMu-2-A-1127	A-1127	9	other	297486160	1747 bp downstream of A from ATG	three_prime_utr	BonnMu0038216
Museq_2	B73	Zm00001eb061740	1	297483882	297490268	Col_23	297487907	297487915	6	2	2187	6387	+	BonnMu-2-A-1127	A-1127	8	other	297486160	1747 bp downstream of A from ATG	three_prime_utr	BonnMu0038216
Museq_1	B73	Zm00001eb061750	1	297533237	297539930	Row_07	297535777	297535785	9	10	2494	6694	+	BonnMu-1-A-0167	A-0167	19	other	297535801	16 bp upstream of A from ATG	five_prime_utr	BonnMu0038217
Museq_1	B73	Zm00001eb061750	1	297533237	297539930	Col_23	297535777	297535785	7	6	2494	6694	+	BonnMu-1-A-0167	A-0167	13	Mu1	297535801	16 bp upstream of A from ATG	five_prime_utr	BonnMu0038217
Museq_1	B73	Zm00001eb061750	1	297533237	297539930	Row_13	297536965	297536973	3	3	2494	6694	+	BonnMu-1-A-0301	A-0301	6	other	297535801	1164 bp downstream of A from ATG	intron	BonnMu0038218
Museq_1	B73	Zm00001eb061750	1	297533237	297539930	Col_13	297536965	297536973	3	6	2494	6694	+	BonnMu-1-A-0301	A-0301	9	other	297535801	1164 bp downstream of A from ATG	intron	BonnMu0038218
Museq_1	B73	Zm00001eb061750	1	297533237	297539930	Row_20	297537278	297537286	4	5	2494	6694	+	BonnMu-1-A-0474	A-0474	9	other	297535801	1477 bp downstream of A from ATG	exon	BonnMu0038219
Museq_1	B73	Zm00001eb061750	1	297533237	297539930	Col_18	297537278	297537286	15	7	2494	6694	+	BonnMu-1-A-0474	A-0474	22	Mu8|MuDR	297535801	1477 bp downstream of A from ATG	exon	BonnMu0038219
Museq_4	B73	Zm00001eb061750	1	297533237	297539930	Row_05	297535748	297535756	3	3	2494	6694	+	BonnMu-4-A-1271	A-1271	6	other	297535801	45 bp upstream of A from ATG	five_prime_utr	BonnMu0038220
Museq_4	B73	Zm00001eb061750	1	297533237	297539930	Col_23	297535748	297535756	6	2	2494	6694	+	BonnMu-4-A-1271	A-1271	8	other	297535801	45 bp upstream of A from ATG	five_prime_utr	BonnMu0038220
Museq_4	B73	Zm00001eb061750	1	297533237	297539930	Row_17	297535809	297535817	34	13	2494	6694	+	BonnMu-4-A-1559	A-1559	47	other	297535801	8 bp downstream of A from ATG	exon	BonnMu0038222
Museq_4	B73	Zm00001eb061750	1	297533237	297539930	Col_23	297535809	297535817	17	11	2494	6694	+	BonnMu-4-A-1559	A-1559	28	other	297535801	8 bp downstream of A from ATG	exon	BonnMu0038222
Museq_4	B73	Zm00001eb061750	1	297533237	297539930	Row_16	297537623	297537631	4	4	2494	6694	+	BonnMu-4-A-1529	A-1529	8	other	297535801	1822 bp downstream of A from ATG	three_prime_utr	BonnMu0038221
Museq_4	B73	Zm00001eb061750	1	297533237	297539930	Col_17	297537623	297537631	11	9	2494	6694	+	BonnMu-4-A-1529	A-1529	20	Mu8|MuDR	297535801	1822 bp downstream of A from ATG	three_prime_utr	BonnMu0038221
Museq_5	B73	Zm00001eb061750	1	297533237	297539930	Row_23	297534629	297534637	3	2	2494	6694	+	BonnMu-5-B-0602	B-0602	5	other	297535801	1164 bp upstream of A from ATG	promoterProx	BonnMu0305675
Museq_5	B73	Zm00001eb061750	1	297533237	297539930	Col_01	297534629	297534637	9	4	2494	6694	+	BonnMu-5-B-0602	B-0602	13	other	297535801	1164 bp upstream of A from ATG	promoterProx	BonnMu0305675
Museq_5	B73	Zm00001eb061750	1	297533237	297539930	Row_22	297535042	297535050	38	19	2494	6694	+	BonnMu-5-B-0580	B-0580	57	Mu8|MuDR	297535801	751 bp upstream of A from ATG	promoterProx	BonnMu0305678
Museq_5	B73	Zm00001eb061750	1	297533237	297539930	Col_03	297535042	297535050	34	23	2494	6694	+	BonnMu-5-B-0580	B-0580	57	Mu8|MuDR	297535801	751 bp upstream of A from ATG	promoterProx	BonnMu0305678
Museq_5	B73	Zm00001eb061750	1	297533237	297539930	Row_14	297537064	297537072	2	3	2494	6694	+	BonnMu-5-B-0404	B-0404	5	other	297535801	1263 bp downstream of A from ATG	exon	BonnMu0038223
Museq_5	B73	Zm00001eb061750	1	297533237	297539930	Col_19	297537064	297537072	4	5	2494	6694	+	BonnMu-5-B-0404	B-0404	9	other	297535801	1263 bp downstream of A from ATG	exon	BonnMu0038223
Museq_6	B73	Zm00001eb061750	1	297533237	297539930	Row_03	297535748	297535756	7	4	2494	6694	+	BonnMu-6-B-0714	B-0714	11	other	297535801	45 bp upstream of A from ATG	five_prime_utr	BonnMu0038220
Museq_6	B73	Zm00001eb061750	1	297533237	297539930	Col_16	297535748	297535756	3	2	2494	6694	+	BonnMu-6-B-0714	B-0714	5	other	297535801	45 bp upstream of A from ATG	five_prime_utr	BonnMu0038220
Museq_6	B73	Zm00001eb061750	1	297533237	297539930	Row_17	297536147	297536155	4	5	2494	6694	+	BonnMu-6-C-0127	C-0127	9	Mu1	297535801	346 bp downstream of A from ATG	intron	BonnMu0038225
Museq_6	B73	Zm00001eb061750	1	297533237	297539930	Col_15	297536147	297536155	7	6	2494	6694	+	BonnMu-6-C-0127	C-0127	13	other	297535801	346 bp downstream of A from ATG	intron	BonnMu0038225
Museq_6	B73	Zm00001eb061750	1	297533237	297539930	Row_02	297537065	297537073	22	16	2494	6694	+	BonnMu-6-B-0684	B-0684	38	other	297535801	1264 bp downstream of A from ATG	exon	BonnMu0038224
Museq_6	B73	Zm00001eb061750	1	297533237	297539930	Col_10	297537065	297537073	41	30	2494	6694	+	BonnMu-6-B-0684	B-0684	71	Mu8|MuDR	297535801	1264 bp downstream of A from ATG	exon	BonnMu0038224
Museq_7	B73	Zm00001eb061750	1	297533237	297539930	Row_04	297534901	297534909	13	2	2494	6694	+	BonnMu-7-C-0394	C-0394	15	other	297535801	892 bp upstream of A from ATG	promoterProx	BonnMu0305677
Museq_7	B73	Zm00001eb061750	1	297533237	297539930	Col_18	297534901	297534909	7	2	2494	6694	+	BonnMu-7-C-0394	C-0394	9	Mu1	297535801	892 bp upstream of A from ATG	promoterProx	BonnMu0305677
Museq_7	B73	Zm00001eb061750	1	297533237	297539930	Row_01	297536490	297536498	29	29	2494	6694	+	BonnMu-7-C-0318	C-0318	58	other	297535801	689 bp downstream of A from ATG	exon	BonnMu0038226
Museq_7	B73	Zm00001eb061750	1	297533237	297539930	Col_14	297536490	297536498	14	13	2494	6694	+	BonnMu-7-C-0318	C-0318	27	other	297535801	689 bp downstream of A from ATG	exon	BonnMu0038226
Museq_8	B73	Zm00001eb061750	1	297533237	297539930	Row_10	297535727	297535735	2	2	2494	6694	+	BonnMu-8-D-0317	D-0317	4	other	297535801	66 bp upstream of A from ATG	five_prime_utr	BonnMu0305679
Museq_8	B73	Zm00001eb061750	1	297533237	297539930	Col_24	297535727	297535735	6	2	2494	6694	+	BonnMu-8-D-0317	D-0317	8	other	297535801	66 bp upstream of A from ATG	five_prime_utr	BonnMu0305679
Museq_8	B73	Zm00001eb061750	1	297533237	297539930	Row_21	297536210	297536218	9	5	2494	6694	+	BonnMu-8-D-0574	D-0574	14	Mu8|MuDR	297535801	409 bp downstream of A from ATG	intron	BonnMu0305685
Museq_8	B73	Zm00001eb061750	1	297533237	297539930	Col_17	297536210	297536218	9	5	2494	6694	+	BonnMu-8-D-0574	D-0574	14	other	297535801	409 bp downstream of A from ATG	intron	BonnMu0305685
Museq_8	B73	Zm00001eb061750	1	297533237	297539930	Row_13	297536825	297536833	6	7	2494	6694	+	BonnMu-8-D-0370	D-0370	13	other	297535801	1024 bp downstream of A from ATG	exon	BonnMu0305690
Museq_8	B73	Zm00001eb061750	1	297533237	297539930	Col_05	297536825	297536833	8	15	2494	6694	+	BonnMu-8-D-0370	D-0370	23	other	297535801	1024 bp downstream of A from ATG	exon	BonnMu0305690
Museq_DK105_EP1_1	EP1	Zm00001eb061750	1	297533237	297539930	Row_23	297535973	297535981	3	6	2494	6694	+	BonnMu-9-H-0088	H-0088	9	other	297535801	172 bp downstream of A from ATG	intron	BonnMu0305682
Museq_DK105_EP1_1	EP1	Zm00001eb061750	1	297533237	297539930	Col_22	297535973	297535981	4	6	2494	6694	+	BonnMu-9-H-0088	H-0088	10	Mu1	297535801	172 bp downstream of A from ATG	intron	BonnMu0305682
Museq_EP1_2	EP1	Zm00001eb061750	1	297533237	297539930	Row_09	297535747	297535755	13	25	2494	6694	+	BonnMu-10-H-0324	H-0324	38	Mu1	297535801	46 bp upstream of A from ATG	five_prime_utr	BonnMu0305681
Museq_EP1_2	EP1	Zm00001eb061750	1	297533237	297539930	Col_18	297535747	297535755	3	8	2494	6694	+	BonnMu-10-H-0324	H-0324	11	other	297535801	46 bp upstream of A from ATG	five_prime_utr	BonnMu0305681
Museq_EP1_2	EP1	Zm00001eb061750	1	297533237	297539930	Row_06	297535748	297535756	77	43	2494	6694	+	BonnMu-10-H-0258	H-0258	120	Mu8|MuDR	297535801	45 bp upstream of A from ATG	five_prime_utr	BonnMu0038220
Museq_EP1_2	EP1	Zm00001eb061750	1	297533237	297539930	Col_24	297535748	297535756	53	42	2494	6694	+	BonnMu-10-H-0258	H-0258	95	Mu8|MuDR	297535801	45 bp upstream of A from ATG	five_prime_utr	BonnMu0038220
Museq_EP1_2	EP1	Zm00001eb061750	1	297533237	297539930	Row_08	297537594	297537602	11	10	2494	6694	+	BonnMu-10-H-0306	H-0306	21	other	297535801	1793 bp downstream of A from ATG	three_prime_utr	BonnMu0305694
Museq_EP1_2	EP1	Zm00001eb061750	1	297533237	297539930	Col_24	297537594	297537602	13	12	2494	6694	+	BonnMu-10-H-0306	H-0306	25	other	297535801	1793 bp downstream of A from ATG	three_prime_utr	BonnMu0305694
Museq_F7_1	F7	Zm00001eb061750	1	297533237	297539930	Row_01	297534630	297534638	5	10	2494	6694	+	BonnMu-F7-1-F-0021	F-0021	15	other	297535801	1163 bp upstream of A from ATG	promoterProx	BonnMu0305676
Museq_F7_1	F7	Zm00001eb061750	1	297533237	297539930	Col_21	297534630	297534638	13	7	2494	6694	+	BonnMu-F7-1-F-0021	F-0021	20	other	297535801	1163 bp upstream of A from ATG	promoterProx	BonnMu0305676
Museq_F7_1	F7	Zm00001eb061750	1	297533237	297539930	Row_24	297536505	297536513	5	3	2494	6694	+	BonnMu-F7-1-F-0575	F-0575	8	other	297535801	704 bp downstream of A from ATG	exon	BonnMu0305688
Museq_F7_1	F7	Zm00001eb061750	1	297533237	297539930	Col_23	297536505	297536513	3	9	2494	6694	+	BonnMu-F7-1-F-0575	F-0575	12	other	297535801	704 bp downstream of A from ATG	exon	BonnMu0305688
Museq_F7_2	F7	Zm00001eb061750	1	297533237	297539930	Row_03	297535747	297535755	2	4	2494	6694	+	BonnMu-F7-2-F-0627	F-0627	6	other	297535801	46 bp upstream of A from ATG	five_prime_utr	BonnMu0305681
Museq_F7_2	F7	Zm00001eb061750	1	297533237	297539930	Col_03	297535747	297535755	3	2	2494	6694	+	BonnMu-F7-2-F-0627	F-0627	5	Mu8|MuDR	297535801	46 bp upstream of A from ATG	five_prime_utr	BonnMu0305681
Museq_F7_2	F7	Zm00001eb061750	1	297533237	297539930	Row_15	297536034	297536042	3	3	2494	6694	+	BonnMu-F7-2-F-0921	F-0921	6	other	297535801	233 bp downstream of A from ATG	intron	BonnMu0305683
Museq_F7_2	F7	Zm00001eb061750	1	297533237	297539930	Col_09	297536034	297536042	19	2	2494	6694	+	BonnMu-F7-2-F-0921	F-0921	21	other	297535801	233 bp downstream of A from ATG	intron	BonnMu0305683
Museq_F7_2	F7	Zm00001eb061750	1	297533237	297539930	Row_24	297536208	297536216	15	8	2494	6694	+	BonnMu-F7-2-F-1140	F-1140	23	other	297535801	407 bp downstream of A from ATG	intron	BonnMu0305684
Museq_F7_2	F7	Zm00001eb061750	1	297533237	297539930	Col_12	297536208	297536216	6	2	2494	6694	+	BonnMu-F7-2-F-1140	F-1140	8	other	297535801	407 bp downstream of A from ATG	intron	BonnMu0305684
Museq_F7_2	F7	Zm00001eb061750	1	297533237	297539930	Row_01	297536411	297536419	3	2	2494	6694	+	BonnMu-F7-2-F-0581	F-0581	5	other	297535801	610 bp downstream of A from ATG	intron	BonnMu0305687
Museq_F7_2	F7	Zm00001eb061750	1	297533237	297539930	Col_05	297536411	297536419	32	24	2494	6694	+	BonnMu-F7-2-F-0581	F-0581	56	Mu1	297535801	610 bp downstream of A from ATG	intron	BonnMu0305687
Museq_F7_2	F7	Zm00001eb061750	1	297533237	297539930	Row_12	297536795	297536803	20	10	2494	6694	+	BonnMu-F7-2-F-0864	F-0864	30	Mu8|MuDR	297535801	994 bp downstream of A from ATG	exon	BonnMu0305689
Museq_F7_2	F7	Zm00001eb061750	1	297533237	297539930	Col_24	297536795	297536803	20	15	2494	6694	+	BonnMu-F7-2-F-0864	F-0864	35	Mu1	297535801	994 bp downstream of A from ATG	exon	BonnMu0305689
Museq_F7_3	F7	Zm00001eb061750	1	297533237	297539930	Row_02	297535728	297535736	7	2	2494	6694	+	BonnMu-F7-3-F-1178	F-1178	9	Mu8|MuDR	297535801	65 bp upstream of A from ATG	five_prime_utr	BonnMu0305680
Museq_F7_3	F7	Zm00001eb061750	1	297533237	297539930	Col_02	297535728	297535736	7	3	2494	6694	+	BonnMu-F7-3-F-1178	F-1178	10	other	297535801	65 bp upstream of A from ATG	five_prime_utr	BonnMu0305680
Museq_F7_3	F7	Zm00001eb061750	1	297533237	297539930	Row_02	297536937	297536945	15	37	2494	6694	+	BonnMu-F7-3-F-1185	F-1185	52	Mu1	297535801	1136 bp downstream of A from ATG	intron	BonnMu0305691
Museq_F7_3	F7	Zm00001eb061750	1	297533237	297539930	Col_09	297536937	297536945	33	48	2494	6694	+	BonnMu-F7-3-F-1185	F-1185	81	Mu1	297535801	1136 bp downstream of A from ATG	intron	BonnMu0305691
Museq_F7_3	F7	Zm00001eb061750	1	297533237	297539930	Row_12	297537689	297537697	5	9	2494	6694	+	BonnMu-F7-3-F-1423	F-1423	14	Mu8|MuDR	297535801	1888 bp downstream of A from ATG	three_prime_utr	BonnMu0305695
Museq_F7_3	F7	Zm00001eb061750	1	297533237	297539930	Col_07	297537689	297537697	13	15	2494	6694	+	BonnMu-F7-3-F-1423	F-1423	28	other	297535801	1888 bp downstream of A from ATG	three_prime_utr	BonnMu0305695
Museq_F7_4	F7	Zm00001eb061750	1	297533237	297539930	Row_16	297536212	297536220	4	5	2494	6694	+	BonnMu-F7-4-F-2090	F-2090	9	Mu8|MuDR	297535801	411 bp downstream of A from ATG	intron	BonnMu0305686
Museq_F7_4	F7	Zm00001eb061750	1	297533237	297539930	Col_02	297536212	297536220	16	2	2494	6694	+	BonnMu-F7-4-F-2090	F-2090	18	other	297535801	411 bp downstream of A from ATG	intron	BonnMu0305686
Museq_F7_4	F7	Zm00001eb061750	1	297533237	297539930	Row_17	297537076	297537084	24	47	2494	6694	+	BonnMu-F7-4-F-2114	F-2114	71	Mu8|MuDR	297535801	1275 bp downstream of A from ATG	exon	BonnMu0305692
Museq_F7_4	F7	Zm00001eb061750	1	297533237	297539930	Col_02	297537076	297537084	30	51	2494	6694	+	BonnMu-F7-4-F-2114	F-2114	81	Mu1	297535801	1275 bp downstream of A from ATG	exon	BonnMu0305692
Museq_F7_4	F7	Zm00001eb061750	1	297533237	297539930	Row_17	297537361	297537369	8	4	2494	6694	+	BonnMu-F7-4-F-2123	F-2123	12	Mu8|MuDR	297535801	1560 bp downstream of A from ATG	exon	BonnMu0305693
Museq_F7_4	F7	Zm00001eb061750	1	297533237	297539930	Col_11	297537361	297537369	10	8	2494	6694	+	BonnMu-F7-4-F-2123	F-2123	18	other	297535801	1560 bp downstream of A from ATG	exon	BonnMu0305693
Museq_2	B73	Zm00001eb061760	1	297564979	297571504	Row_14	297567153	297567161	8	5	2326	6526	+	BonnMu-2-A-0902	A-0902	13	other	297567276	115 bp upstream of A from ATG	five_prime_utr	BonnMu0038239
Museq_2	B73	Zm00001eb061760	1	297564979	297571504	Col_14	297567153	297567161	6	5	2326	6526	+	BonnMu-2-A-0902	A-0902	11	other	297567276	115 bp upstream of A from ATG	five_prime_utr	BonnMu0038239
Museq_5	B73	Zm00001eb061760	1	297564979	297571504	Row_23	297567225	297567233	6	18	2326	6526	+	BonnMu-5-B-0608	B-0608	24	other	297567276	43 bp upstream of A from ATG	five_prime_utr	BonnMu0038241
Museq_5	B73	Zm00001eb061760	1	297564979	297571504	Col_07	297567225	297567233	8	12	2326	6526	+	BonnMu-5-B-0608	B-0608	20	other	297567276	43 bp upstream of A from ATG	five_prime_utr	BonnMu0038241
Museq_5	B73	Zm00001eb061760	1	297564979	297571504	Row_06	297567944	297567952	4	8	2326	6526	+	BonnMu-5-B-0205	B-0205	12	Mu1	297567276	668 bp downstream of A from ATG	intron	BonnMu0038240
Museq_5	B73	Zm00001eb061760	1	297564979	297571504	Col_12	297567944	297567952	12	4	2326	6526	+	BonnMu-5-B-0205	B-0205	16	Mu1	297567276	668 bp downstream of A from ATG	intron	BonnMu0038240
Museq_6	B73	Zm00001eb061760	1	297564979	297571504	Row_24	297567154	297567162	12	29	2326	6526	+	BonnMu-6-C-0297	C-0297	41	other	297567276	114 bp upstream of A from ATG	five_prime_utr	BonnMu0038247
Museq_6	B73	Zm00001eb061760	1	297564979	297571504	Col_17	297567154	297567162	20	23	2326	6526	+	BonnMu-6-C-0297	C-0297	43	other	297567276	114 bp upstream of A from ATG	five_prime_utr	BonnMu0038247
Museq_6	B73	Zm00001eb061760	1	297564979	297571504	Row_06	297567171	297567179	27	8	2326	6526	+	BonnMu-6-B-0791	B-0791	35	other	297567276	97 bp upstream of A from ATG	five_prime_utr	BonnMu0038243
Museq_6	B73	Zm00001eb061760	1	297564979	297571504	Col_21	297567171	297567179	48	10	2326	6526	+	BonnMu-6-B-0791	B-0791	58	Mu8|MuDR	297567276	97 bp upstream of A from ATG	five_prime_utr	BonnMu0038243
Museq_6	B73	Zm00001eb061760	1	297564979	297571504	Row_22	297567716	297567724	16	8	2326	6526	+	BonnMu-6-C-0236	C-0236	24	other	297567276	440 bp downstream of A from ATG	exon	BonnMu0038246
Museq_6	B73	Zm00001eb061760	1	297564979	297571504	Col_04	297567716	297567724	5	2	2326	6526	+	BonnMu-6-C-0236	C-0236	7	other	297567276	440 bp downstream of A from ATG	exon	BonnMu0038246
Museq_6	B73	Zm00001eb061760	1	297564979	297571504	Row_04	297567898	297567906	2	4	2326	6526	+	BonnMu-6-B-0742	B-0742	6	other	297567276	622 bp downstream of A from ATG	exon	BonnMu0038242
Museq_6	B73	Zm00001eb061760	1	297564979	297571504	Col_20	297567898	297567906	2	10	2326	6526	+	BonnMu-6-B-0742	B-0742	12	other	297567276	622 bp downstream of A from ATG	exon	BonnMu0038242
Museq_6	B73	Zm00001eb061760	1	297564979	297571504	Row_20	297568062	297568070	46	107	2326	6526	+	BonnMu-6-C-0201	C-0201	153	Mu8|MuDR	297567276	786 bp downstream of A from ATG	intron	BonnMu0038245
Museq_6	B73	Zm00001eb061760	1	297564979	297571504	Col_17	297568062	297568070	26	74	2326	6526	+	BonnMu-6-C-0201	C-0201	100	Mu8|MuDR	297567276	786 bp downstream of A from ATG	intron	BonnMu0038245
Museq_6	B73	Zm00001eb061760	1	297564979	297571504	Row_11	297568112	297568120	4	5	2326	6526	+	BonnMu-6-B-0893	B-0893	9	other	297567276	836 bp downstream of A from ATG	intron	BonnMu0038244
Museq_6	B73	Zm00001eb061760	1	297564979	297571504	Col_03	297568112	297568120	7	3	2326	6526	+	BonnMu-6-B-0893	B-0893	10	other	297567276	836 bp downstream of A from ATG	intron	BonnMu0038244
Museq_8	B73	Zm00001eb061760	1	297564979	297571504	Row_10	297567128	297567136	12	2	2326	6526	+	BonnMu-8-D-0300	D-0300	14	other	297567276	140 bp upstream of A from ATG	five_prime_utr	BonnMu0305696
Museq_8	B73	Zm00001eb061760	1	297564979	297571504	Col_07	297567128	297567136	10	4	2326	6526	+	BonnMu-8-D-0300	D-0300	14	other	297567276	140 bp upstream of A from ATG	five_prime_utr	BonnMu0305696
Museq_8	B73	Zm00001eb061760	1	297564979	297571504	Row_01	297567176	297567184	14	5	2326	6526	+	BonnMu-8-D-0080	D-0080	19	Mu8|MuDR	297567276	92 bp upstream of A from ATG	five_prime_utr	BonnMu0305698
Museq_8	B73	Zm00001eb061760	1	297564979	297571504	Col_03	297567176	297567184	3	4	2326	6526	+	BonnMu-8-D-0080	D-0080	7	Mu8|MuDR	297567276	92 bp upstream of A from ATG	five_prime_utr	BonnMu0305698
Museq_DK105_EP1_1	DK105	Zm00001eb061760	1	297564979	297571504	Row_10	297568186	297568194	4	5	2326	6526	+	BonnMu-9-G-0231	G-0231	9	other	297567276	910 bp downstream of A from ATG	intron	BonnMu0305701
Museq_DK105_EP1_1	DK105	Zm00001eb061760	1	297564979	297571504	Col_15	297568186	297568194	2	4	2326	6526	+	BonnMu-9-G-0231	G-0231	6	other	297567276	910 bp downstream of A from ATG	intron	BonnMu0305701
Museq_DK105_EP1_1	DK105	Zm00001eb061760	1	297564979	297571504	Row_15	297568761	297568769	8	2	2326	6526	+	BonnMu-9-G-0345	G-0345	10	other	297567276	1485 bp downstream of A from ATG	exon	BonnMu0305703
Museq_DK105_EP1_1	DK105	Zm00001eb061760	1	297564979	297571504	Col_09	297568761	297568769	10	8	2326	6526	+	BonnMu-9-G-0345	G-0345	18	other	297567276	1485 bp downstream of A from ATG	exon	BonnMu0305703
Museq_EP1_2	EP1	Zm00001eb061760	1	297564979	297571504	Row_11	297567155	297567163	5	2	2326	6526	+	BonnMu-10-H-0374	H-0374	7	other	297567276	113 bp upstream of A from ATG	five_prime_utr	BonnMu0305697
Museq_EP1_2	EP1	Zm00001eb061760	1	297564979	297571504	Col_20	297567155	297567163	4	9	2326	6526	+	BonnMu-10-H-0374	H-0374	13	Mu8|MuDR	297567276	113 bp upstream of A from ATG	five_prime_utr	BonnMu0305697
Museq_F7_2	F7	Zm00001eb061760	1	297564979	297571504	Row_07	297567555	297567563	7	9	2326	6526	+	BonnMu-F7-2-F-0735	F-0735	16	Mu8|MuDR	297567276	279 bp downstream of A from ATG	exon	BonnMu0305699
Museq_F7_2	F7	Zm00001eb061760	1	297564979	297571504	Col_15	297567555	297567563	9	8	2326	6526	+	BonnMu-F7-2-F-0735	F-0735	17	other	297567276	279 bp downstream of A from ATG	exon	BonnMu0305699
Museq_F7_2	F7	Zm00001eb061760	1	297564979	297571504	Row_19	297567732	297567740	2	7	2326	6526	+	BonnMu-F7-2-F-1026	F-1026	9	other	297567276	456 bp downstream of A from ATG	exon	BonnMu0305700
Museq_F7_2	F7	Zm00001eb061760	1	297564979	297571504	Col_18	297567732	297567740	2	6	2326	6526	+	BonnMu-F7-2-F-1026	F-1026	8	other	297567276	456 bp downstream of A from ATG	exon	BonnMu0305700
Museq_F7_2	F7	Zm00001eb061760	1	297564979	297571504	Row_04	297568849	297568857	10	2	2326	6526	+	BonnMu-F7-2-F-0665	F-0665	12	other	297567276	1573 bp downstream of A from ATG	exon	BonnMu0305704
Museq_F7_2	F7	Zm00001eb061760	1	297564979	297571504	Col_17	297568849	297568857	2	3	2326	6526	+	BonnMu-F7-2-F-0665	F-0665	5	other	297567276	1573 bp downstream of A from ATG	exon	BonnMu0305704
Museq_F7_3	F7	Zm00001eb061760	1	297564979	297571504	Row_10	297567155	297567163	5	8	2326	6526	+	BonnMu-F7-3-F-1387	F-1387	13	other	297567276	113 bp upstream of A from ATG	five_prime_utr	BonnMu0305697
Museq_F7_3	F7	Zm00001eb061760	1	297564979	297571504	Col_19	297567155	297567163	3	5	2326	6526	+	BonnMu-F7-3-F-1387	F-1387	8	other	297567276	113 bp upstream of A from ATG	five_prime_utr	BonnMu0305697
Museq_F7_3	F7	Zm00001eb061760	1	297564979	297571504	Row_03	297568243	297568251	20	26	2326	6526	+	BonnMu-F7-3-F-1210	F-1210	46	other	297567276	967 bp downstream of A from ATG	intron	BonnMu0305702
Museq_F7_3	F7	Zm00001eb061760	1	297564979	297571504	Col_10	297568243	297568251	10	16	2326	6526	+	BonnMu-F7-3-F-1210	F-1210	26	other	297567276	967 bp downstream of A from ATG	intron	BonnMu0305702
Museq_F7_4	F7	Zm00001eb061760	1	297564979	297571504	Row_16	297567225	297567233	9	19	2326	6526	+	BonnMu-F7-4-F-2104	F-2104	28	other	297567276	43 bp upstream of A from ATG	five_prime_utr	BonnMu0038241
Museq_F7_4	F7	Zm00001eb061760	1	297564979	297571504	Col_16	297567225	297567233	2	12	2326	6526	+	BonnMu-F7-4-F-2104	F-2104	14	Mu8|MuDR	297567276	43 bp upstream of A from ATG	five_prime_utr	BonnMu0038241
Museq_F7_4	F7	Zm00001eb061760	1	297564979	297571504	Row_07	297568866	297568874	49	27	2326	6526	+	BonnMu-F7-4-F-1893	F-1893	76	other	297567276	1590 bp downstream of A from ATG	exon	BonnMu0305705
Museq_F7_4	F7	Zm00001eb061760	1	297564979	297571504	Col_21	297568866	297568874	11	10	2326	6526	+	BonnMu-F7-4-F-1893	F-1893	21	other	297567276	1590 bp downstream of A from ATG	exon	BonnMu0305705
Museq_4	B73	Zm00001eb061770	1	297573692	297587117	Row_15	297573725	297573733	7	3	9226	13426	-	BonnMu-4-A-1499	A-1499	10	other	297577575	3842 bp downstream of A from ATG	putative close downstream enhancer	BonnMu0305706
Museq_4	B73	Zm00001eb061770	1	297573692	297587117	Col_11	297573725	297573733	2	11	9226	13426	-	BonnMu-4-A-1499	A-1499	13	other	297577575	3842 bp downstream of A from ATG	putative close downstream enhancer	BonnMu0305706
Museq_DK105_EP1_1	DK105	Zm00001eb061770	1	297573692	297587117	Row_01	297584627	297584635	5	3	9226	13426	-	BonnMu-9-G-0007	G-0007	8	other	297577575	7052 bp upstream of A from ATG	five_prime_utr	BonnMu0305709
Museq_DK105_EP1_1	DK105	Zm00001eb061770	1	297573692	297587117	Col_07	297584627	297584635	2	5	9226	13426	-	BonnMu-9-G-0007	G-0007	7	other	297577575	7052 bp upstream of A from ATG	five_prime_utr	BonnMu0305709
Museq_EP1_2	EP1	Zm00001eb061770	1	297573692	297587117	Row_02	297577770	297577778	63	3	9226	13426	-	BonnMu-10-H-0143	H-0143	66	Mu1	297577575	195 bp upstream of A from ATG	five_prime_utr	BonnMu0305708
Museq_EP1_2	EP1	Zm00001eb061770	1	297573692	297587117	Col_05	297577770	297577778	35	4	9226	13426	-	BonnMu-10-H-0143	H-0143	39	Mu8|MuDR	297577575	195 bp upstream of A from ATG	five_prime_utr	BonnMu0305708
Museq_F7_1	F7	Zm00001eb061770	1	297573692	297587117	Row_03	297575928	297575936	23	12	9226	13426	-	BonnMu-F7-1-F-0057	F-0057	35	other	297577575	1639 bp downstream of A from ATG	three_prime_utr	BonnMu0305707
Museq_F7_1	F7	Zm00001eb061770	1	297573692	297587117	Col_09	297575928	297575936	40	15	9226	13426	-	BonnMu-F7-1-F-0057	F-0057	55	other	297577575	1639 bp downstream of A from ATG	three_prime_utr	BonnMu0305707
Museq_F7_4	F7	Zm00001eb061780	1	297604166	297610270	Row_15	297607578	297607586	9	3	1905	6105	+	BonnMu-F7-4-F-2073	F-2073	12	other	297606441	1137 bp downstream of A from ATG	exon	BonnMu0305710
Museq_F7_4	F7	Zm00001eb061780	1	297604166	297610270	Col_09	297607578	297607586	10	14	1905	6105	+	BonnMu-F7-4-F-2073	F-2073	24	other	297606441	1137 bp downstream of A from ATG	exon	BonnMu0305710
Museq_F7_4	F7	Zm00001eb061790	1	297604177	297608739	Row_15	297607578	297607586	9	3	363	4563	-	BonnMu-F7-4-F-2073	F-2073	12	other	NA	unclear CDS; e.g. non coding gene	promoterProx	BonnMu0305710
Museq_F7_4	F7	Zm00001eb061790	1	297604177	297608739	Col_09	297607578	297607586	10	14	363	4563	-	BonnMu-F7-4-F-2073	F-2073	24	other	NA	unclear CDS; e.g. non coding gene	promoterProx	BonnMu0305710
Museq_1	B73	Zm00001eb061800	1	297608937	297619113	Row_21	297616848	297616856	17	2	5977	10177	-	BonnMu-1-A-0491	A-0491	19	other	297616513	335 bp upstream of A from ATG	five_prime_utr	BonnMu0038256
Museq_1	B73	Zm00001eb061800	1	297608937	297619113	Col_11	297616848	297616856	5	5	5977	10177	-	BonnMu-1-A-0491	A-0491	10	other	297616513	335 bp upstream of A from ATG	five_prime_utr	BonnMu0038256
Museq_2	B73	Zm00001eb061800	1	297608937	297619113	Row_23	297616473	297616481	19	18	5977	10177	-	BonnMu-2-A-1111	A-1111	37	Mu1	297616513	32 bp downstream of A from ATG	intron	BonnMu0038257
Museq_2	B73	Zm00001eb061800	1	297608937	297619113	Col_07	297616473	297616481	22	19	5977	10177	-	BonnMu-2-A-1111	A-1111	41	Mu1	297616513	32 bp downstream of A from ATG	intron	BonnMu0038257
Museq_5	B73	Zm00001eb061800	1	297608937	297619113	Row_10	297616196	297616204	2	4	5977	10177	-	BonnMu-5-B-0308	B-0308	6	other	297616513	309 bp downstream of A from ATG	exon	BonnMu0038258
Museq_5	B73	Zm00001eb061800	1	297608937	297619113	Col_19	297616196	297616204	5	9	5977	10177	-	BonnMu-5-B-0308	B-0308	14	other	297616513	309 bp downstream of A from ATG	exon	BonnMu0038258
Museq_6	B73	Zm00001eb061800	1	297608937	297619113	Row_04	297616770	297616778	4	2	5977	10177	-	BonnMu-6-B-0743	B-0743	6	Mu8|MuDR	297616513	257 bp upstream of A from ATG	five_prime_utr	BonnMu0038259
Museq_6	B73	Zm00001eb061800	1	297608937	297619113	Col_21	297616770	297616778	12	8	5977	10177	-	BonnMu-6-B-0743	B-0743	20	Mu8|MuDR	297616513	257 bp upstream of A from ATG	five_prime_utr	BonnMu0038259
Museq_6	B73	Zm00001eb061800	1	297608937	297619113	Row_18	297616803	297616811	3	2	5977	10177	-	BonnMu-6-C-0140	C-0140	5	other	297616513	290 bp upstream of A from ATG	five_prime_utr	BonnMu0038261
Museq_6	B73	Zm00001eb061800	1	297608937	297619113	Col_04	297616803	297616811	6	2	5977	10177	-	BonnMu-6-C-0140	C-0140	8	other	297616513	290 bp upstream of A from ATG	five_prime_utr	BonnMu0038261
Museq_6	B73	Zm00001eb061800	1	297608937	297619113	Row_11	297616847	297616855	8	2	5977	10177	-	BonnMu-6-B-0906	B-0906	10	other	297616513	334 bp upstream of A from ATG	five_prime_utr	BonnMu0038260
Museq_6	B73	Zm00001eb061800	1	297608937	297619113	Col_16	297616847	297616855	2	6	5977	10177	-	BonnMu-6-B-0906	B-0906	8	other	297616513	334 bp upstream of A from ATG	five_prime_utr	BonnMu0038260
Museq_7	B73	Zm00001eb061800	1	297608937	297619113	Row_21	297617144	297617152	17	2	5977	10177	-	BonnMu-7-C-0803	C-0803	19	Mu1	297616513	631 bp upstream of A from ATG	promoterProx	BonnMu0305727
Museq_7	B73	Zm00001eb061800	1	297608937	297619113	Col_17	297617144	297617152	2	2	5977	10177	-	BonnMu-7-C-0803	C-0803	4	Mu1	297616513	631 bp upstream of A from ATG	promoterProx	BonnMu0305727
Museq_8	B73	Zm00001eb061800	1	297608937	297619113	Row_13	297616774	297616782	2	2	5977	10177	-	BonnMu-8-D-0370	D-0370	4	other	297616513	261 bp upstream of A from ATG	five_prime_utr	BonnMu0305721
Museq_8	B73	Zm00001eb061800	1	297608937	297619113	Col_05	297616774	297616782	2	4	5977	10177	-	BonnMu-8-D-0370	D-0370	6	other	297616513	261 bp upstream of A from ATG	five_prime_utr	BonnMu0305721
Museq_8	B73	Zm00001eb061800	1	297608937	297619113	Row_13	297616851	297616859	4	4	5977	10177	-	BonnMu-8-D-0367	D-0367	8	Mu1	297616513	338 bp upstream of A from ATG	five_prime_utr	BonnMu0305723
Museq_8	B73	Zm00001eb061800	1	297608937	297619113	Col_02	297616851	297616859	4	6	5977	10177	-	BonnMu-8-D-0367	D-0367	10	Mu1	297616513	338 bp upstream of A from ATG	five_prime_utr	BonnMu0305723
Museq_DK105_EP1_1	DK105	Zm00001eb061800	1	297608937	297619113	Row_13	297616472	297616480	33	21	5977	10177	-	BonnMu-9-G-0294	G-0294	54	Mu1	297616513	33 bp downstream of A from ATG	intron	BonnMu0305719
Museq_DK105_EP1_1	DK105	Zm00001eb061800	1	297608937	297619113	Col_06	297616472	297616480	19	8	5977	10177	-	BonnMu-9-G-0294	G-0294	27	Mu8|MuDR	297616513	33 bp downstream of A from ATG	intron	BonnMu0305719
Museq_DK105_EP1_1	EP1	Zm00001eb061800	1	297608937	297619113	Row_22	297616986	297616994	23	15	5977	10177	-	BonnMu-9-H-0057	H-0057	38	other	297616513	473 bp upstream of A from ATG	five_prime_utr	BonnMu0305724
Museq_DK105_EP1_1	EP1	Zm00001eb061800	1	297608937	297619113	Col_15	297616986	297616994	22	2	5977	10177	-	BonnMu-9-H-0057	H-0057	24	other	297616513	473 bp upstream of A from ATG	five_prime_utr	BonnMu0305724
Museq_DK105_EP1_1	DK105	Zm00001eb061800	1	297608937	297619113	Row_19	297617075	297617083	3	13	5977	10177	-	BonnMu-9-G-0445	G-0445	16	Mu1	297616513	562 bp upstream of A from ATG	promoterCore	BonnMu0305726
Museq_DK105_EP1_1	DK105	Zm00001eb061800	1	297608937	297619113	Col_13	297617075	297617083	4	19	5977	10177	-	BonnMu-9-G-0445	G-0445	23	other	297616513	562 bp upstream of A from ATG	promoterCore	BonnMu0305726
Museq_EP1_2	EP1	Zm00001eb061800	1	297608937	297619113	Row_18	297617044	297617052	2	3	5977	10177	-	BonnMu-10-H-0526	H-0526	5	other	297616513	531 bp upstream of A from ATG	promoterCore	BonnMu0305725
Museq_EP1_2	EP1	Zm00001eb061800	1	297608937	297619113	Col_04	297617044	297617052	8	3	5977	10177	-	BonnMu-10-H-0526	H-0526	11	other	297616513	531 bp upstream of A from ATG	promoterCore	BonnMu0305725
Museq_F7_1	F7	Zm00001eb061800	1	297608937	297619113	Row_22	297615638	297615646	19	18	5977	10177	-	BonnMu-F7-1-F-0513	F-0513	37	other	297616513	867 bp downstream of A from ATG	exon	BonnMu0305714
Museq_F7_1	F7	Zm00001eb061800	1	297608937	297619113	Col_09	297615638	297615646	14	11	5977	10177	-	BonnMu-F7-1-F-0513	F-0513	25	Mu1	297616513	867 bp downstream of A from ATG	exon	BonnMu0305714
Museq_F7_1	F7	Zm00001eb061800	1	297608937	297619113	Row_13	297616774	297616782	21	7	5977	10177	-	BonnMu-F7-1-F-0302	F-0302	28	Mu1	297616513	261 bp upstream of A from ATG	five_prime_utr	BonnMu0305721
Museq_F7_1	F7	Zm00001eb061800	1	297608937	297619113	Col_14	297616774	297616782	15	7	5977	10177	-	BonnMu-F7-1-F-0302	F-0302	22	other	297616513	261 bp upstream of A from ATG	five_prime_utr	BonnMu0305721
Museq_F7_1	F7	Zm00001eb061800	1	297608937	297619113	Row_12	297616805	297616813	4	2	5977	10177	-	BonnMu-F7-1-F-0287	F-0287	6	other	297616513	292 bp upstream of A from ATG	five_prime_utr	BonnMu0305722
Museq_F7_1	F7	Zm00001eb061800	1	297608937	297619113	Col_23	297616805	297616813	15	2	5977	10177	-	BonnMu-F7-1-F-0287	F-0287	17	Mu1	297616513	292 bp upstream of A from ATG	five_prime_utr	BonnMu0305722
Museq_F7_2	F7	Zm00001eb061800	1	297608937	297619113	Row_13	297616197	297616205	7	13	5977	10177	-	BonnMu-F7-2-F-0878	F-0878	20	other	297616513	308 bp downstream of A from ATG	exon	BonnMu0305715
Museq_F7_2	F7	Zm00001eb061800	1	297608937	297619113	Col_14	297616197	297616205	5	10	5977	10177	-	BonnMu-F7-2-F-0878	F-0878	15	Mu1	297616513	308 bp downstream of A from ATG	exon	BonnMu0305715
Museq_F7_2	F7	Zm00001eb061800	1	297608937	297619113	Row_18	297616222	297616230	5	10	5977	10177	-	BonnMu-F7-2-F-0987	F-0987	15	other	297616513	283 bp downstream of A from ATG	exon	BonnMu0305716
Museq_F7_2	F7	Zm00001eb061800	1	297608937	297619113	Col_03	297616222	297616230	10	12	5977	10177	-	BonnMu-F7-2-F-0987	F-0987	22	Mu8|MuDR	297616513	283 bp downstream of A from ATG	exon	BonnMu0305716
Museq_F7_2	F7	Zm00001eb061800	1	297608937	297619113	Row_13	297616847	297616855	5	8	5977	10177	-	BonnMu-F7-2-F-0871	F-0871	13	Mu1	297616513	334 bp upstream of A from ATG	five_prime_utr	BonnMu0038260
Museq_F7_2	F7	Zm00001eb061800	1	297608937	297619113	Col_07	297616847	297616855	14	8	5977	10177	-	BonnMu-F7-2-F-0871	F-0871	22	other	297616513	334 bp upstream of A from ATG	five_prime_utr	BonnMu0038260
Museq_F7_3	F7	Zm00001eb061800	1	297608937	297619113	Row_16	297611407	297611415	3	5	5977	10177	-	BonnMu-F7-3-F-1533	F-1533	8	other	297616513	5098 bp downstream of A from ATG	exon	BonnMu0305712
Museq_F7_3	F7	Zm00001eb061800	1	297608937	297619113	Col_21	297611407	297611415	4	2	5977	10177	-	BonnMu-F7-3-F-1533	F-1533	6	other	297616513	5098 bp downstream of A from ATG	exon	BonnMu0305712
Museq_F7_3	F7	Zm00001eb061800	1	297608937	297619113	Row_12	297616327	297616335	6	3	5977	10177	-	BonnMu-F7-3-F-1431	F-1431	9	Mu8|MuDR	297616513	178 bp downstream of A from ATG	exon	BonnMu0305717
Museq_F7_3	F7	Zm00001eb061800	1	297608937	297619113	Col_15	297616327	297616335	6	4	5977	10177	-	BonnMu-F7-3-F-1431	F-1431	10	other	297616513	178 bp downstream of A from ATG	exon	BonnMu0305717
Museq_F7_3	F7	Zm00001eb061800	1	297608937	297619113	Row_02	297616422	297616430	3	3	5977	10177	-	BonnMu-F7-3-F-1192	F-1192	6	other	297616513	83 bp downstream of A from ATG	intron	BonnMu0305718
Museq_F7_3	F7	Zm00001eb061800	1	297608937	297619113	Col_16	297616422	297616430	2	5	5977	10177	-	BonnMu-F7-3-F-1192	F-1192	7	other	297616513	83 bp downstream of A from ATG	intron	BonnMu0305718
Museq_F7_4	F7	Zm00001eb061800	1	297608937	297619113	Row_06	297610654	297610662	42	55	5977	10177	-	BonnMu-F7-4-F-1871	F-1871	97	other	297616513	5851 bp downstream of A from ATG	putative close downstream enhancer	BonnMu0305711
Museq_F7_4	F7	Zm00001eb061800	1	297608937	297619113	Col_23	297610654	297610662	46	63	5977	10177	-	BonnMu-F7-4-F-1871	F-1871	109	other	297616513	5851 bp downstream of A from ATG	putative close downstream enhancer	BonnMu0305711
Museq_F7_4	F7	Zm00001eb061800	1	297608937	297619113	Row_10	297611838	297611846	15	8	5977	10177	-	BonnMu-F7-4-F-1963	F-1963	23	other	297616513	4667 bp downstream of A from ATG	exon	BonnMu0305713
Museq_F7_4	F7	Zm00001eb061800	1	297608937	297619113	Col_19	297611838	297611846	6	9	5977	10177	-	BonnMu-F7-4-F-1963	F-1963	15	other	297616513	4667 bp downstream of A from ATG	exon	BonnMu0305713
Museq_F7_4	F7	Zm00001eb061800	1	297608937	297619113	Row_05	297616488	297616496	4	9	5977	10177	-	BonnMu-F7-4-F-1843	F-1843	13	Mu8|MuDR	297616513	17 bp downstream of A from ATG	intron	BonnMu0305720
Museq_F7_4	F7	Zm00001eb061800	1	297608937	297619113	Col_19	297616488	297616496	7	11	5977	10177	-	BonnMu-F7-4-F-1843	F-1843	18	other	297616513	17 bp downstream of A from ATG	intron	BonnMu0305720
Museq_1	B73	Zm00001eb061810	1	297688040	297703716	Row_11	297693143	297693151	3	2	11477	15677	+	BonnMu-1-A-0246	A-0246	5	Mu1	297692514	629 bp downstream of A from ATG	intron	BonnMu0038272
Museq_1	B73	Zm00001eb061810	1	297688040	297703716	Col_06	297693143	297693151	9	9	11477	15677	+	BonnMu-1-A-0246	A-0246	18	other	297692514	629 bp downstream of A from ATG	intron	BonnMu0038272
Museq_2	B73	Zm00001eb061810	1	297688040	297703716	Row_17	297692692	297692700	2	2	11477	15677	+	BonnMu-2-A-0965	A-0965	4	other	297692514	178 bp downstream of A from ATG	intron	BonnMu0038273
Museq_2	B73	Zm00001eb061810	1	297688040	297703716	Col_05	297692692	297692700	15	15	11477	15677	+	BonnMu-2-A-0965	A-0965	30	Mu1	297692514	178 bp downstream of A from ATG	intron	BonnMu0038273
Museq_3	Co125	Zm00001eb061810	1	297688040	297703716	Row_13	297700324	297700332	3	29	11477	15677	+	BonnMu-3-E-0295	E-0295	32	Mu8|MuDR	297692514	7810 bp downstream of A from ATG	exon	BonnMu0038274
Museq_3	Co125	Zm00001eb061810	1	297688040	297703716	Col_07	297700324	297700332	3	19	11477	15677	+	BonnMu-3-E-0295	E-0295	22	other	297692514	7810 bp downstream of A from ATG	exon	BonnMu0038274
Museq_5	B73	Zm00001eb061810	1	297688040	297703716	Row_10	297692152	297692160	3	3	11477	15677	+	BonnMu-5-B-0294	B-0294	6	Mu8|MuDR	297692514	354 bp upstream of A from ATG	five_prime_utr	BonnMu0038275
Museq_5	B73	Zm00001eb061810	1	297688040	297703716	Col_05	297692152	297692160	5	4	11477	15677	+	BonnMu-5-B-0294	B-0294	9	Mu8|MuDR	297692514	354 bp upstream of A from ATG	five_prime_utr	BonnMu0038275
Museq_5	B73	Zm00001eb061810	1	297688040	297703716	Row_10	297692601	297692609	2	2	11477	15677	+	BonnMu-5-B-0311	B-0311	4	other	297692514	87 bp downstream of A from ATG	intron	BonnMu0038276
Museq_5	B73	Zm00001eb061810	1	297688040	297703716	Col_22	297692601	297692609	5	5	11477	15677	+	BonnMu-5-B-0311	B-0311	10	other	297692514	87 bp downstream of A from ATG	intron	BonnMu0038276
Museq_5	B73	Zm00001eb061810	1	297688040	297703716	Row_20	297692836	297692844	3	10	11477	15677	+	BonnMu-5-B-0553	B-0553	13	other	297692514	322 bp downstream of A from ATG	intron	BonnMu0038277
Museq_5	B73	Zm00001eb061810	1	297688040	297703716	Col_24	297692836	297692844	3	2	11477	15677	+	BonnMu-5-B-0553	B-0553	5	other	297692514	322 bp downstream of A from ATG	intron	BonnMu0038277
Museq_6	B73	Zm00001eb061810	1	297688040	297703716	Row_03	297690313	297690321	125	21	11477	15677	+	BonnMu-6-B-0711	B-0711	146	other	297692514	2193 bp upstream of A from ATG	intron	BonnMu0038279
Museq_6	B73	Zm00001eb061810	1	297688040	297703716	Col_13	297690313	297690321	84	12	11477	15677	+	BonnMu-6-B-0711	B-0711	96	other	297692514	2193 bp upstream of A from ATG	intron	BonnMu0038279
Museq_6	B73	Zm00001eb061810	1	297688040	297703716	Row_09	297692017	297692025	2	5	11477	15677	+	BonnMu-6-B-0848	B-0848	7	other	297692514	489 bp upstream of A from ATG	five_prime_utr	BonnMu0038280
Museq_6	B73	Zm00001eb061810	1	297688040	297703716	Col_06	297692017	297692025	9	4	11477	15677	+	BonnMu-6-B-0848	B-0848	13	other	297692514	489 bp upstream of A from ATG	five_prime_utr	BonnMu0038280
Museq_6	B73	Zm00001eb061810	1	297688040	297703716	Row_24	297692181	297692189	5	7	11477	15677	+	BonnMu-6-C-0304	C-0304	12	other	297692514	325 bp upstream of A from ATG	five_prime_utr	BonnMu0038281
Museq_6	B73	Zm00001eb061810	1	297688040	297703716	Col_24	297692181	297692189	8	5	11477	15677	+	BonnMu-6-C-0304	C-0304	13	other	297692514	325 bp upstream of A from ATG	five_prime_utr	BonnMu0038281
Museq_6	B73	Zm00001eb061810	1	297688040	297703716	Row_01	297693003	297693011	15	7	11477	15677	+	BonnMu-6-B-0671	B-0671	22	other	297692514	489 bp downstream of A from ATG	intron	BonnMu0038278
Museq_6	B73	Zm00001eb061810	1	297688040	297703716	Col_21	297693003	297693011	11	10	11477	15677	+	BonnMu-6-B-0671	B-0671	21	other	297692514	489 bp downstream of A from ATG	intron	BonnMu0038278
Museq_7	B73	Zm00001eb061810	1	297688040	297703716	Row_07	297692407	297692415	15	10	11477	15677	+	BonnMu-7-C-0452	C-0452	25	Mu1	297692514	99 bp upstream of A from ATG	five_prime_utr	BonnMu0038282
Museq_7	B73	Zm00001eb061810	1	297688040	297703716	Col_04	297692407	297692415	14	16	11477	15677	+	BonnMu-7-C-0452	C-0452	30	other	297692514	99 bp upstream of A from ATG	five_prime_utr	BonnMu0038282
Museq_8	B73	Zm00001eb061810	1	297688040	297703716	Row_11	297692072	297692080	3	2	11477	15677	+	BonnMu-8-D-0332	D-0332	5	other	297692514	434 bp upstream of A from ATG	five_prime_utr	BonnMu0305729
Museq_8	B73	Zm00001eb061810	1	297688040	297703716	Col_15	297692072	297692080	4	4	11477	15677	+	BonnMu-8-D-0332	D-0332	8	Mu8|MuDR	297692514	434 bp upstream of A from ATG	five_prime_utr	BonnMu0305729
Museq_8	B73	Zm00001eb061810	1	297688040	297703716	Row_22	297692648	297692656	6	21	11477	15677	+	BonnMu-8-D-0588	D-0588	27	Mu1	297692514	134 bp downstream of A from ATG	intron	BonnMu0305737
Museq_8	B73	Zm00001eb061810	1	297688040	297703716	Col_07	297692648	297692656	15	17	11477	15677	+	BonnMu-8-D-0588	D-0588	32	other	297692514	134 bp downstream of A from ATG	intron	BonnMu0305737
Museq_8	B73	Zm00001eb061810	1	297688040	297703716	Row_22	297693934	297693942	19	24	11477	15677	+	BonnMu-8-D-0598	D-0598	43	other	297692514	1420 bp downstream of A from ATG	intron	BonnMu0305740
Museq_8	B73	Zm00001eb061810	1	297688040	297703716	Col_17	297693934	297693942	38	29	11477	15677	+	BonnMu-8-D-0598	D-0598	67	other	297692514	1420 bp downstream of A from ATG	intron	BonnMu0305740
Museq_DK105_EP1_1	DK105	Zm00001eb061810	1	297688040	297703716	Row_10	297692358	297692366	15	24	11477	15677	+	BonnMu-9-G-0223	G-0223	39	Mu1	297692514	148 bp upstream of A from ATG	five_prime_utr	BonnMu0305731
Museq_DK105_EP1_1	DK105	Zm00001eb061810	1	297688040	297703716	Col_07	297692358	297692366	7	27	11477	15677	+	BonnMu-9-G-0223	G-0223	34	other	297692514	148 bp upstream of A from ATG	five_prime_utr	BonnMu0305731
Museq_DK105_EP1_1	EP1	Zm00001eb061810	1	297688040	297703716	Row_22	297692590	297692598	7	10	11477	15677	+	BonnMu-9-H-0046	H-0046	17	Mu8|MuDR	297692514	76 bp downstream of A from ATG	intron	BonnMu0305733
Museq_DK105_EP1_1	EP1	Zm00001eb061810	1	297688040	297703716	Col_04	297692590	297692598	7	7	11477	15677	+	BonnMu-9-H-0046	H-0046	14	other	297692514	76 bp downstream of A from ATG	intron	BonnMu0305733
Museq_EP1_2	EP1	Zm00001eb061810	1	297688040	297703716	Row_15	297690186	297690194	7	13	11477	15677	+	BonnMu-10-H-0464	H-0464	20	other	297692514	2320 bp upstream of A from ATG	five_prime_utr	BonnMu0305728
Museq_EP1_2	EP1	Zm00001eb061810	1	297688040	297703716	Col_14	297690186	297690194	10	10	11477	15677	+	BonnMu-10-H-0464	H-0464	20	other	297692514	2320 bp upstream of A from ATG	five_prime_utr	BonnMu0305728
Museq_EP1_2	EP1	Zm00001eb061810	1	297688040	297703716	Row_01	297692943	297692951	6	9	11477	15677	+	BonnMu-10-H-0128	H-0128	15	other	297692514	429 bp downstream of A from ATG	intron	BonnMu0305739
Museq_EP1_2	EP1	Zm00001eb061810	1	297688040	297703716	Col_14	297692943	297692951	2	2	11477	15677	+	BonnMu-10-H-0128	H-0128	4	other	297692514	429 bp downstream of A from ATG	intron	BonnMu0305739
Museq_F7_1	F7	Zm00001eb061810	1	297688040	297703716	Row_07	297692260	297692268	18	11	11477	15677	+	BonnMu-F7-1-F-0162	F-0162	29	Mu8|MuDR	297692514	246 bp upstream of A from ATG	five_prime_utr	BonnMu0305730
Museq_F7_1	F7	Zm00001eb061810	1	297688040	297703716	Col_18	297692260	297692268	21	8	11477	15677	+	BonnMu-F7-1-F-0162	F-0162	29	Mu8|MuDR	297692514	246 bp upstream of A from ATG	five_prime_utr	BonnMu0305730
Museq_F7_1	F7	Zm00001eb061810	1	297688040	297703716	Row_01	297692694	297692702	10	4	11477	15677	+	BonnMu-F7-1-F-0022	F-0022	14	Mu1	297692514	180 bp downstream of A from ATG	intron	BonnMu0305738
Museq_F7_1	F7	Zm00001eb061810	1	297688040	297703716	Col_22	297692694	297692702	5	4	11477	15677	+	BonnMu-F7-1-F-0022	F-0022	9	other	297692514	180 bp downstream of A from ATG	intron	BonnMu0305738
Museq_F7_3	F7	Zm00001eb061810	1	297688040	297703716	Row_02	297692591	297692599	5	5	11477	15677	+	BonnMu-F7-3-F-1190	F-1190	10	other	297692514	77 bp downstream of A from ATG	intron	BonnMu0305734
Museq_F7_3	F7	Zm00001eb061810	1	297688040	297703716	Col_14	297692591	297692599	2	10	11477	15677	+	BonnMu-F7-3-F-1190	F-1190	12	other	297692514	77 bp downstream of A from ATG	intron	BonnMu0305734
Museq_F7_3	F7	Zm00001eb061810	1	297688040	297703716	Row_11	297692616	297692624	7	5	11477	15677	+	BonnMu-F7-3-F-1409	F-1409	12	other	297692514	102 bp downstream of A from ATG	intron	BonnMu0305735
Museq_F7_3	F7	Zm00001eb061810	1	297688040	297703716	Col_17	297692616	297692624	8	5	11477	15677	+	BonnMu-F7-3-F-1409	F-1409	13	other	297692514	102 bp downstream of A from ATG	intron	BonnMu0305735
Museq_F7_4	F7	Zm00001eb061810	1	297688040	297703716	Row_09	297692573	297692581	14	7	11477	15677	+	BonnMu-F7-4-F-1926	F-1926	21	Mu8|MuDR	297692514	59 bp downstream of A from ATG	exon	BonnMu0305732
Museq_F7_4	F7	Zm00001eb061810	1	297688040	297703716	Col_06	297692573	297692581	11	14	11477	15677	+	BonnMu-F7-4-F-1926	F-1926	25	other	297692514	59 bp downstream of A from ATG	exon	BonnMu0305732
Museq_F7_4	F7	Zm00001eb061810	1	297688040	297703716	Row_02	297692623	297692631	4	8	11477	15677	+	BonnMu-F7-4-F-1766	F-1766	12	other	297692514	109 bp downstream of A from ATG	intron	BonnMu0305736
Museq_F7_4	F7	Zm00001eb061810	1	297688040	297703716	Col_14	297692623	297692631	13	10	11477	15677	+	BonnMu-F7-4-F-1766	F-1766	23	other	297692514	109 bp downstream of A from ATG	intron	BonnMu0305736
Museq_4	B73	Zm00001eb061820	1	297817772	297823981	Row_11	297820319	297820327	28	22	2010	6210	-	BonnMu-4-A-1409	A-1409	50	other	297821440	1113 bp downstream of A from ATG	three_prime_utr	BonnMu0038289
Museq_4	B73	Zm00001eb061820	1	297817772	297823981	Col_17	297820319	297820327	6	17	2010	6210	-	BonnMu-4-A-1409	A-1409	23	Mu8|MuDR	297821440	1113 bp downstream of A from ATG	three_prime_utr	BonnMu0038289
Museq_DK105_EP1_1	EP1	Zm00001eb061820	1	297817772	297823981	Row_24	297823668	297823676	2	2	2010	6210	-	BonnMu-9-H-0094	H-0094	4	other	297821440	2228 bp upstream of A from ATG	promoterProx	BonnMu0305743
Museq_DK105_EP1_1	EP1	Zm00001eb061820	1	297817772	297823981	Col_04	297823668	297823676	4	16	2010	6210	-	BonnMu-9-H-0094	H-0094	20	other	297821440	2228 bp upstream of A from ATG	promoterProx	BonnMu0305743
Museq_EP1_2	EP1	Zm00001eb061820	1	297817772	297823981	Row_05	297823672	297823680	7	12	2010	6210	-	BonnMu-10-H-0221	H-0221	19	other	297821440	2232 bp upstream of A from ATG	promoterProx	BonnMu0305744
Museq_EP1_2	EP1	Zm00001eb061820	1	297817772	297823981	Col_11	297823672	297823680	17	8	2010	6210	-	BonnMu-10-H-0221	H-0221	25	other	297821440	2232 bp upstream of A from ATG	promoterProx	BonnMu0305744
Museq_F7_2	F7	Zm00001eb061820	1	297817772	297823981	Row_07	297820514	297820522	10	2	2010	6210	-	BonnMu-F7-2-F-0733	F-0733	12	other	297821440	918 bp downstream of A from ATG	exon	BonnMu0305741
Museq_F7_2	F7	Zm00001eb061820	1	297817772	297823981	Col_13	297820514	297820522	13	12	2010	6210	-	BonnMu-F7-2-F-0733	F-0733	25	other	297821440	918 bp downstream of A from ATG	exon	BonnMu0305741
Museq_F7_3	F7	Zm00001eb061820	1	297817772	297823981	Row_21	297822741	297822749	4	13	2010	6210	-	BonnMu-F7-3-F-1651	F-1651	17	Mu1	297821440	1301 bp upstream of A from ATG	promoterProx	BonnMu0305742
Museq_F7_3	F7	Zm00001eb061820	1	297817772	297823981	Col_19	297822741	297822749	3	8	2010	6210	-	BonnMu-F7-3-F-1651	F-1651	11	other	297821440	1301 bp upstream of A from ATG	promoterProx	BonnMu0305742
Museq_2	B73	Zm00001eb061830	1	297831452	297837787	Row_08	297833457	297833465	15	11	2136	6336	+	BonnMu-2-A-0753	A-0753	26	other	297833670	205 bp upstream of A from ATG	promoterCore	BonnMu0305747
Museq_2	B73	Zm00001eb061830	1	297831452	297837787	Col_09	297833457	297833465	12	18	2136	6336	+	BonnMu-2-A-0753	A-0753	30	other	297833670	205 bp upstream of A from ATG	promoterCore	BonnMu0305747
Museq_5	B73	Zm00001eb061830	1	297831452	297837787	Row_15	297832722	297832730	9	5	2136	6336	+	BonnMu-5-B-0423	B-0423	14	Mu8|MuDR	297833670	940 bp upstream of A from ATG	promoterProx	BonnMu0305746
Museq_5	B73	Zm00001eb061830	1	297831452	297837787	Col_14	297832722	297832730	2	4	2136	6336	+	BonnMu-5-B-0423	B-0423	6	Mu1	297833670	940 bp upstream of A from ATG	promoterProx	BonnMu0305746
Museq_F7_3	F7	Zm00001eb061830	1	297831452	297837787	Row_09	297832589	297832597	23	21	2136	6336	+	BonnMu-F7-3-F-1351	F-1351	44	other	297833670	1073 bp upstream of A from ATG	promoterProx	BonnMu0305745
Museq_F7_3	F7	Zm00001eb061830	1	297831452	297837787	Col_07	297832589	297832597	12	14	2136	6336	+	BonnMu-F7-3-F-1351	F-1351	26	other	297833670	1073 bp upstream of A from ATG	promoterProx	BonnMu0305745
Museq_F7_4	F7	Zm00001eb061830	1	297831452	297837787	Row_06	297835059	297835067	15	26	2136	6336	+	BonnMu-F7-4-F-1863	F-1863	41	Mu1	297833670	1389 bp downstream of A from ATG	exon	BonnMu0305748
Museq_F7_4	F7	Zm00001eb061830	1	297831452	297837787	Col_15	297835059	297835067	9	20	2136	6336	+	BonnMu-F7-4-F-1863	F-1863	29	other	297833670	1389 bp downstream of A from ATG	exon	BonnMu0305748
Museq_4	B73	Zm00001eb061840	1	297876371	297882885	Row_14	297879898	297879906	9	28	2315	6515	-	BonnMu-4-A-1465	A-1465	37	other	297880058	152 bp downstream of A from ATG	exon	BonnMu0038292
Museq_4	B73	Zm00001eb061840	1	297876371	297882885	Col_01	297879898	297879906	12	25	2315	6515	-	BonnMu-4-A-1465	A-1465	37	other	297880058	152 bp downstream of A from ATG	exon	BonnMu0038292
Museq_4	B73	Zm00001eb061840	1	297876371	297882885	Row_16	297880280	297880288	2	8	2315	6515	-	BonnMu-4-A-1535	A-1535	10	Mu8|MuDR	297880058	222 bp upstream of A from ATG	five_prime_utr	BonnMu0038294
Museq_4	B73	Zm00001eb061840	1	297876371	297882885	Col_23	297880280	297880288	5	11	2315	6515	-	BonnMu-4-A-1535	A-1535	16	other	297880058	222 bp upstream of A from ATG	five_prime_utr	BonnMu0038294
Museq_4	B73	Zm00001eb061840	1	297876371	297882885	Row_14	297880512	297880520	11	11	2315	6515	-	BonnMu-4-A-1465	A-1465	22	other	297880058	454 bp upstream of A from ATG	five_prime_utr	BonnMu0038293
Museq_4	B73	Zm00001eb061840	1	297876371	297882885	Col_01	297880512	297880520	23	13	2315	6515	-	BonnMu-4-A-1465	A-1465	36	other	297880058	454 bp upstream of A from ATG	five_prime_utr	BonnMu0038293
Museq_7	B73	Zm00001eb061840	1	297876371	297882885	Row_15	297879167	297879175	6	7	2315	6515	-	BonnMu-7-C-0655	C-0655	13	other	297880058	883 bp downstream of A from ATG	exon	BonnMu0038297
Museq_7	B73	Zm00001eb061840	1	297876371	297882885	Col_15	297879167	297879175	2	12	2315	6515	-	BonnMu-7-C-0655	C-0655	14	Mu1	297880058	883 bp downstream of A from ATG	exon	BonnMu0038297
Museq_7	B73	Zm00001eb061840	1	297876371	297882885	Row_08	297880408	297880416	2	2	2315	6515	-	BonnMu-7-C-0493	C-0493	4	other	297880058	350 bp upstream of A from ATG	five_prime_utr	BonnMu0038296
Museq_7	B73	Zm00001eb061840	1	297876371	297882885	Col_21	297880408	297880416	15	13	2315	6515	-	BonnMu-7-C-0493	C-0493	28	Mu1	297880058	350 bp upstream of A from ATG	five_prime_utr	BonnMu0038296
Museq_7	B73	Zm00001eb061840	1	297876371	297882885	Row_01	297880511	297880519	11	40	2315	6515	-	BonnMu-7-C-0312	C-0312	51	Mu1	297880058	453 bp upstream of A from ATG	five_prime_utr	BonnMu0038295
Museq_7	B73	Zm00001eb061840	1	297876371	297882885	Col_08	297880511	297880519	8	11	2315	6515	-	BonnMu-7-C-0312	C-0312	19	other	297880058	453 bp upstream of A from ATG	five_prime_utr	BonnMu0038295
Museq_DK105_EP1_1	DK105	Zm00001eb061840	1	297876371	297882885	Row_12	297880602	297880610	5	2	2315	6515	-	BonnMu-9-G-0267	G-0267	7	other	297880058	544 bp upstream of A from ATG	five_prime_utr	BonnMu0305753
Museq_DK105_EP1_1	DK105	Zm00001eb061840	1	297876371	297882885	Col_03	297880602	297880610	5	4	2315	6515	-	BonnMu-9-G-0267	G-0267	9	Mu8|MuDR	297880058	544 bp upstream of A from ATG	five_prime_utr	BonnMu0305753
Museq_EP1_2	EP1	Zm00001eb061840	1	297876371	297882885	Row_18	297880481	297880489	15	10	2315	6515	-	BonnMu-10-H-0526	H-0526	25	Mu8|MuDR	297880058	423 bp upstream of A from ATG	five_prime_utr	BonnMu0305752
Museq_EP1_2	EP1	Zm00001eb061840	1	297876371	297882885	Col_04	297880481	297880489	20	34	2315	6515	-	BonnMu-10-H-0526	H-0526	54	Mu8|MuDR	297880058	423 bp upstream of A from ATG	five_prime_utr	BonnMu0305752
Museq_F7_3	F7	Zm00001eb061840	1	297876371	297882885	Row_03	297880346	297880354	7	6	2315	6515	-	BonnMu-F7-3-F-1213	F-1213	13	other	297880058	288 bp upstream of A from ATG	five_prime_utr	BonnMu0305749
Museq_F7_3	F7	Zm00001eb061840	1	297876371	297882885	Col_13	297880346	297880354	5	8	2315	6515	-	BonnMu-F7-3-F-1213	F-1213	13	other	297880058	288 bp upstream of A from ATG	five_prime_utr	BonnMu0305749
Museq_F7_4	F7	Zm00001eb061840	1	297876371	297882885	Row_02	297880466	297880474	3	5	2315	6515	-	BonnMu-F7-4-F-1760	F-1760	8	other	297880058	408 bp upstream of A from ATG	five_prime_utr	BonnMu0305750
Museq_F7_4	F7	Zm00001eb061840	1	297876371	297882885	Col_08	297880466	297880474	11	19	2315	6515	-	BonnMu-F7-4-F-1760	F-1760	30	Mu1	297880058	408 bp upstream of A from ATG	five_prime_utr	BonnMu0305750
Museq_F7_4	F7	Zm00001eb061840	1	297876371	297882885	Row_02	297880476	297880484	5	5	2315	6515	-	BonnMu-F7-4-F-1770	F-1770	10	other	297880058	418 bp upstream of A from ATG	five_prime_utr	BonnMu0305751
Museq_F7_4	F7	Zm00001eb061840	1	297876371	297882885	Col_18	297880476	297880484	25	11	2315	6515	-	BonnMu-F7-4-F-1770	F-1770	36	other	297880058	418 bp upstream of A from ATG	five_prime_utr	BonnMu0305751
Museq_4	B73	Zm00001eb061850	1	297878021	297884810	Row_14	297879898	297879906	9	28	2590	6790	+	BonnMu-4-A-1465	A-1465	37	other	297880385	479 bp upstream of A from ATG	promoterProx	BonnMu0038292
Museq_4	B73	Zm00001eb061850	1	297878021	297884810	Col_01	297879898	297879906	12	25	2590	6790	+	BonnMu-4-A-1465	A-1465	37	other	297880385	479 bp upstream of A from ATG	promoterProx	BonnMu0038292
Museq_4	B73	Zm00001eb061850	1	297878021	297884810	Row_16	297880280	297880288	2	8	2590	6790	+	BonnMu-4-A-1535	A-1535	10	Mu8|MuDR	297880385	97 bp upstream of A from ATG	five_prime_utr	BonnMu0038294
Museq_4	B73	Zm00001eb061850	1	297878021	297884810	Col_23	297880280	297880288	5	11	2590	6790	+	BonnMu-4-A-1535	A-1535	16	other	297880385	97 bp upstream of A from ATG	five_prime_utr	BonnMu0038294
Museq_4	B73	Zm00001eb061850	1	297878021	297884810	Row_14	297880512	297880520	11	11	2590	6790	+	BonnMu-4-A-1465	A-1465	22	other	297880385	127 bp downstream of A from ATG	exon	BonnMu0038293
Museq_4	B73	Zm00001eb061850	1	297878021	297884810	Col_01	297880512	297880520	23	13	2590	6790	+	BonnMu-4-A-1465	A-1465	36	other	297880385	127 bp downstream of A from ATG	exon	BonnMu0038293
Museq_7	B73	Zm00001eb061850	1	297878021	297884810	Row_15	297879167	297879175	6	7	2590	6790	+	BonnMu-7-C-0655	C-0655	13	other	297880385	1210 bp upstream of A from ATG	promoterProx	BonnMu0038297
Museq_7	B73	Zm00001eb061850	1	297878021	297884810	Col_15	297879167	297879175	2	12	2590	6790	+	BonnMu-7-C-0655	C-0655	14	Mu1	297880385	1210 bp upstream of A from ATG	promoterProx	BonnMu0038297
Museq_7	B73	Zm00001eb061850	1	297878021	297884810	Row_08	297880408	297880416	2	2	2590	6790	+	BonnMu-7-C-0493	C-0493	4	other	297880385	23 bp downstream of A from ATG	exon	BonnMu0038296
Museq_7	B73	Zm00001eb061850	1	297878021	297884810	Col_21	297880408	297880416	15	13	2590	6790	+	BonnMu-7-C-0493	C-0493	28	Mu1	297880385	23 bp downstream of A from ATG	exon	BonnMu0038296
Museq_7	B73	Zm00001eb061850	1	297878021	297884810	Row_01	297880511	297880519	11	40	2590	6790	+	BonnMu-7-C-0312	C-0312	51	Mu1	297880385	126 bp downstream of A from ATG	exon	BonnMu0038295
Museq_7	B73	Zm00001eb061850	1	297878021	297884810	Col_08	297880511	297880519	8	11	2590	6790	+	BonnMu-7-C-0312	C-0312	19	other	297880385	126 bp downstream of A from ATG	exon	BonnMu0038295
Museq_DK105_EP1_1	DK105	Zm00001eb061850	1	297878021	297884810	Row_12	297880602	297880610	5	2	2590	6790	+	BonnMu-9-G-0267	G-0267	7	other	297880385	217 bp downstream of A from ATG	exon	BonnMu0305753
Museq_DK105_EP1_1	DK105	Zm00001eb061850	1	297878021	297884810	Col_03	297880602	297880610	5	4	2590	6790	+	BonnMu-9-G-0267	G-0267	9	Mu8|MuDR	297880385	217 bp downstream of A from ATG	exon	BonnMu0305753
Museq_EP1_2	EP1	Zm00001eb061850	1	297878021	297884810	Row_18	297880481	297880489	15	10	2590	6790	+	BonnMu-10-H-0526	H-0526	25	Mu8|MuDR	297880385	96 bp downstream of A from ATG	exon	BonnMu0305752
Museq_EP1_2	EP1	Zm00001eb061850	1	297878021	297884810	Col_04	297880481	297880489	20	34	2590	6790	+	BonnMu-10-H-0526	H-0526	54	Mu8|MuDR	297880385	96 bp downstream of A from ATG	exon	BonnMu0305752
Museq_F7_3	F7	Zm00001eb061850	1	297878021	297884810	Row_03	297880346	297880354	7	6	2590	6790	+	BonnMu-F7-3-F-1213	F-1213	13	other	297880385	31 bp upstream of A from ATG	five_prime_utr	BonnMu0305749
Museq_F7_3	F7	Zm00001eb061850	1	297878021	297884810	Col_13	297880346	297880354	5	8	2590	6790	+	BonnMu-F7-3-F-1213	F-1213	13	other	297880385	31 bp upstream of A from ATG	five_prime_utr	BonnMu0305749
Museq_F7_4	F7	Zm00001eb061850	1	297878021	297884810	Row_02	297880466	297880474	3	5	2590	6790	+	BonnMu-F7-4-F-1760	F-1760	8	other	297880385	81 bp downstream of A from ATG	exon	BonnMu0305750
Museq_F7_4	F7	Zm00001eb061850	1	297878021	297884810	Col_08	297880466	297880474	11	19	2590	6790	+	BonnMu-F7-4-F-1760	F-1760	30	Mu1	297880385	81 bp downstream of A from ATG	exon	BonnMu0305750
Museq_F7_4	F7	Zm00001eb061850	1	297878021	297884810	Row_02	297880476	297880484	5	5	2590	6790	+	BonnMu-F7-4-F-1770	F-1770	10	other	297880385	91 bp downstream of A from ATG	exon	BonnMu0305751
Museq_F7_4	F7	Zm00001eb061850	1	297878021	297884810	Col_18	297880476	297880484	25	11	2590	6790	+	BonnMu-F7-4-F-1770	F-1770	36	other	297880385	91 bp downstream of A from ATG	exon	BonnMu0305751
Museq_1	B73	Zm00001eb061860	1	297951308	297959636	Row_05	297953597	297953605	6	6	4129	8329	+	BonnMu-1-A-0110	A-0110	12	other	297953670	65 bp upstream of A from ATG	five_prime_utr	BonnMu0038301
Museq_1	B73	Zm00001eb061860	1	297951308	297959636	Col_14	297953597	297953605	9	13	4129	8329	+	BonnMu-1-A-0110	A-0110	22	other	297953670	65 bp upstream of A from ATG	five_prime_utr	BonnMu0038301
Museq_2	B73	Zm00001eb061860	1	297951308	297959636	Row_10	297957216	297957224	7	5	4129	8329	+	BonnMu-2-A-0799	A-0799	12	other	297953670	3546 bp downstream of A from ATG	exon	BonnMu0038302
Museq_2	B73	Zm00001eb061860	1	297951308	297959636	Col_07	297957216	297957224	25	79	4129	8329	+	BonnMu-2-A-0799	A-0799	104	Mu8|MuDR	297953670	3546 bp downstream of A from ATG	exon	BonnMu0038302
Museq_4	B73	Zm00001eb061860	1	297951308	297959636	Row_07	297952522	297952530	5	21	4129	8329	+	BonnMu-4-A-1299	A-1299	26	Mu8|MuDR	297953670	1140 bp upstream of A from ATG	promoterProx	BonnMu0305754
Museq_4	B73	Zm00001eb061860	1	297951308	297959636	Col_03	297952522	297952530	2	4	4129	8329	+	BonnMu-4-A-1299	A-1299	6	other	297953670	1140 bp upstream of A from ATG	promoterProx	BonnMu0305754
Museq_5	B73	Zm00001eb061860	1	297951308	297959636	Row_14	297953987	297953995	4	4	4129	8329	+	BonnMu-5-B-0403	B-0403	8	Mu1	297953670	317 bp downstream of A from ATG	exon	BonnMu0038303
Museq_5	B73	Zm00001eb061860	1	297951308	297959636	Col_18	297953987	297953995	8	9	4129	8329	+	BonnMu-5-B-0403	B-0403	17	other	297953670	317 bp downstream of A from ATG	exon	BonnMu0038303
Museq_5	B73	Zm00001eb061860	1	297951308	297959636	Row_22	297957071	297957079	26	20	4129	8329	+	BonnMu-5-B-0580	B-0580	46	other	297953670	3401 bp downstream of A from ATG	intron	BonnMu0038304
Museq_5	B73	Zm00001eb061860	1	297951308	297959636	Col_03	297957071	297957079	22	29	4129	8329	+	BonnMu-5-B-0580	B-0580	51	other	297953670	3401 bp downstream of A from ATG	intron	BonnMu0038304
Museq_6	B73	Zm00001eb061860	1	297951308	297959636	Row_03	297953546	297953554	10	5	4129	8329	+	BonnMu-6-B-0720	B-0720	15	other	297953670	116 bp upstream of A from ATG	five_prime_utr	BonnMu0038305
Museq_6	B73	Zm00001eb061860	1	297951308	297959636	Col_22	297953546	297953554	2	5	4129	8329	+	BonnMu-6-B-0720	B-0720	7	other	297953670	116 bp upstream of A from ATG	five_prime_utr	BonnMu0038305
Museq_7	B73	Zm00001eb061860	1	297951308	297959636	Row_12	297954202	297954210	4	3	4129	8329	+	BonnMu-7-C-0575	C-0575	7	other	297953670	532 bp downstream of A from ATG	intron	BonnMu0038306
Museq_7	B73	Zm00001eb061860	1	297951308	297959636	Col_07	297954202	297954210	4	3	4129	8329	+	BonnMu-7-C-0575	C-0575	7	other	297953670	532 bp downstream of A from ATG	intron	BonnMu0038306
Museq_7	B73	Zm00001eb061860	1	297951308	297959636	Row_17	297954212	297954220	2	33	4129	8329	+	BonnMu-7-C-0711	C-0711	35	Mu1	297953670	542 bp downstream of A from ATG	intron	BonnMu0038307
Museq_7	B73	Zm00001eb061860	1	297951308	297959636	Col_23	297954212	297954220	15	26	4129	8329	+	BonnMu-7-C-0711	C-0711	41	other	297953670	542 bp downstream of A from ATG	intron	BonnMu0038307
Museq_7	B73	Zm00001eb061860	1	297951308	297959636	Row_17	297954222	297954230	24	7	4129	8329	+	BonnMu-7-C-0711	C-0711	31	other	297953670	552 bp downstream of A from ATG	intron	BonnMu0038308
Museq_7	B73	Zm00001eb061860	1	297951308	297959636	Col_23	297954222	297954230	31	8	4129	8329	+	BonnMu-7-C-0711	C-0711	39	other	297953670	552 bp downstream of A from ATG	intron	BonnMu0038308
Museq_8	B73	Zm00001eb061860	1	297951308	297959636	Row_23	297953911	297953919	11	8	4129	8329	+	BonnMu-8-D-0619	D-0619	19	other	297953670	241 bp downstream of A from ATG	exon	BonnMu0305759
Museq_8	B73	Zm00001eb061860	1	297951308	297959636	Col_14	297953911	297953919	3	2	4129	8329	+	BonnMu-8-D-0619	D-0619	5	other	297953670	241 bp downstream of A from ATG	exon	BonnMu0305759
Museq_DK105_EP1_1	DK105	Zm00001eb061860	1	297951308	297959636	Row_12	297953411	297953419	29	8	4129	8329	+	BonnMu-9-G-0269	G-0269	37	other	297953670	251 bp upstream of A from ATG	five_prime_utr	BonnMu0305756
Museq_DK105_EP1_1	DK105	Zm00001eb061860	1	297951308	297959636	Col_05	297953411	297953419	19	4	4129	8329	+	BonnMu-9-G-0269	G-0269	23	Mu1	297953670	251 bp upstream of A from ATG	five_prime_utr	BonnMu0305756
Museq_DK105_EP1_1	DK105	Zm00001eb061860	1	297951308	297959636	Row_11	297954004	297954012	16	14	4129	8329	+	BonnMu-9-G-0254	G-0254	30	Mu1	297953670	334 bp downstream of A from ATG	exon	BonnMu0305761
Museq_DK105_EP1_1	DK105	Zm00001eb061860	1	297951308	297959636	Col_14	297954004	297954012	7	5	4129	8329	+	BonnMu-9-G-0254	G-0254	12	other	297953670	334 bp downstream of A from ATG	exon	BonnMu0305761
Museq_DK105_EP1_1	DK105	Zm00001eb061860	1	297951308	297959636	Row_10	297954280	297954288	11	18	4129	8329	+	BonnMu-9-G-0238	G-0238	29	other	297953670	610 bp downstream of A from ATG	intron	BonnMu0305765
Museq_DK105_EP1_1	DK105	Zm00001eb061860	1	297951308	297959636	Col_22	297954280	297954288	38	33	4129	8329	+	BonnMu-9-G-0238	G-0238	71	Mu1	297953670	610 bp downstream of A from ATG	intron	BonnMu0305765
Museq_EP1_2	EP1	Zm00001eb061860	1	297951308	297959636	Row_21	297953062	297953070	7	2	4129	8329	+	BonnMu-10-H-0610	H-0610	9	other	297953670	600 bp upstream of A from ATG	promoterProx	BonnMu0305755
Museq_EP1_2	EP1	Zm00001eb061860	1	297951308	297959636	Col_16	297953062	297953070	4	9	4129	8329	+	BonnMu-10-H-0610	H-0610	13	other	297953670	600 bp upstream of A from ATG	promoterProx	BonnMu0305755
Museq_EP1_2	EP1	Zm00001eb061860	1	297951308	297959636	Row_09	297953546	297953554	9	7	4129	8329	+	BonnMu-10-H-0309	H-0309	16	Mu8|MuDR	297953670	116 bp upstream of A from ATG	five_prime_utr	BonnMu0038305
Museq_EP1_2	EP1	Zm00001eb061860	1	297951308	297959636	Col_03	297953546	297953554	4	6	4129	8329	+	BonnMu-10-H-0309	H-0309	10	other	297953670	116 bp upstream of A from ATG	five_prime_utr	BonnMu0038305
Museq_F7_1	F7	Zm00001eb061860	1	297951308	297959636	Row_12	297954014	297954022	57	58	4129	8329	+	BonnMu-F7-1-F-0268	F-0268	115	Mu1	297953670	344 bp downstream of A from ATG	exon	BonnMu0305762
Museq_F7_1	F7	Zm00001eb061860	1	297951308	297959636	Col_04	297954014	297954022	62	37	4129	8329	+	BonnMu-F7-1-F-0268	F-0268	99	Mu1	297953670	344 bp downstream of A from ATG	exon	BonnMu0305762
Museq_F7_2	F7	Zm00001eb061860	1	297951308	297959636	Row_06	297953485	297953493	25	26	4129	8329	+	BonnMu-F7-2-F-0719	F-0719	51	other	297953670	177 bp upstream of A from ATG	five_prime_utr	BonnMu0305757
Museq_F7_2	F7	Zm00001eb061860	1	297951308	297959636	Col_23	297953485	297953493	8	5	4129	8329	+	BonnMu-F7-2-F-0719	F-0719	13	Mu1	297953670	177 bp upstream of A from ATG	five_prime_utr	BonnMu0305757
Museq_F7_2	F7	Zm00001eb061860	1	297951308	297959636	Row_11	297957181	297957189	7	4	4129	8329	+	BonnMu-F7-2-F-0823	F-0823	11	other	297953670	3511 bp downstream of A from ATG	exon	BonnMu0305768
Museq_F7_2	F7	Zm00001eb061860	1	297951308	297959636	Col_07	297957181	297957189	11	6	4129	8329	+	BonnMu-F7-2-F-0823	F-0823	17	other	297953670	3511 bp downstream of A from ATG	exon	BonnMu0305768
Museq_F7_3	F7	Zm00001eb061860	1	297951308	297959636	Row_09	297953530	297953538	8	5	4129	8329	+	BonnMu-F7-3-F-1352	F-1352	13	other	297953670	132 bp upstream of A from ATG	five_prime_utr	BonnMu0305758
Museq_F7_3	F7	Zm00001eb061860	1	297951308	297959636	Col_08	297953530	297953538	10	2	4129	8329	+	BonnMu-F7-3-F-1352	F-1352	12	other	297953670	132 bp upstream of A from ATG	five_prime_utr	BonnMu0305758
Museq_F7_3	F7	Zm00001eb061860	1	297951308	297959636	Row_03	297954220	297954228	37	16	4129	8329	+	BonnMu-F7-3-F-1204	F-1204	53	Mu8|MuDR	297953670	550 bp downstream of A from ATG	intron	BonnMu0305763
Museq_F7_3	F7	Zm00001eb061860	1	297951308	297959636	Col_04	297954220	297954228	23	9	4129	8329	+	BonnMu-F7-3-F-1204	F-1204	32	other	297953670	550 bp downstream of A from ATG	intron	BonnMu0305763
Museq_F7_3	F7	Zm00001eb061860	1	297951308	297959636	Row_02	297954417	297954425	7	2	4129	8329	+	BonnMu-F7-3-F-1191	F-1191	9	other	297953670	747 bp downstream of A from ATG	intron	BonnMu0305766
Museq_F7_3	F7	Zm00001eb061860	1	297951308	297959636	Col_15	297954417	297954425	5	5	4129	8329	+	BonnMu-F7-3-F-1191	F-1191	10	other	297953670	747 bp downstream of A from ATG	intron	BonnMu0305766
Museq_F7_4	F7	Zm00001eb061860	1	297951308	297959636	Row_09	297953968	297953976	8	2	4129	8329	+	BonnMu-F7-4-F-1938	F-1938	10	other	297953670	298 bp downstream of A from ATG	exon	BonnMu0305760
Museq_F7_4	F7	Zm00001eb061860	1	297951308	297959636	Col_18	297953968	297953976	24	9	4129	8329	+	BonnMu-F7-4-F-1938	F-1938	33	Mu8|MuDR	297953670	298 bp downstream of A from ATG	exon	BonnMu0305760
Museq_F7_4	F7	Zm00001eb061860	1	297951308	297959636	Row_16	297954259	297954267	6	4	4129	8329	+	BonnMu-F7-4-F-2093	F-2093	10	other	297953670	589 bp downstream of A from ATG	intron	BonnMu0305764
Museq_F7_4	F7	Zm00001eb061860	1	297951308	297959636	Col_05	297954259	297954267	8	11	4129	8329	+	BonnMu-F7-4-F-2093	F-2093	19	Mu8|MuDR	297953670	589 bp downstream of A from ATG	intron	BonnMu0305764
Museq_F7_4	F7	Zm00001eb061860	1	297951308	297959636	Row_14	297954429	297954437	52	23	4129	8329	+	BonnMu-F7-4-F-2063	F-2063	75	other	297953670	759 bp downstream of A from ATG	intron	BonnMu0305767
Museq_F7_4	F7	Zm00001eb061860	1	297951308	297959636	Col_23	297954429	297954437	45	32	4129	8329	+	BonnMu-F7-4-F-2063	F-2063	77	Mu1	297953670	759 bp downstream of A from ATG	intron	BonnMu0305767
Museq_F7_4	F7	Zm00001eb061860	1	297951308	297959636	Row_03	297957280	297957288	70	47	4129	8329	+	BonnMu-F7-4-F-1786	F-1786	117	Mu1	297953670	3610 bp downstream of A from ATG	three_prime_utr	BonnMu0305769
Museq_F7_4	F7	Zm00001eb061860	1	297951308	297959636	Col_10	297957280	297957288	64	37	4129	8329	+	BonnMu-F7-4-F-1786	F-1786	101	other	297953670	3610 bp downstream of A from ATG	three_prime_utr	BonnMu0305769
Museq_F7_4	F7	Zm00001eb061860	1	297951308	297959636	Row_14	297957839	297957847	23	3	4129	8329	+	BonnMu-F7-4-F-2045	F-2045	26	other	297953670	4169 bp downstream of A from ATG	putative close downstream enhancer	BonnMu0305770
Museq_F7_4	F7	Zm00001eb061860	1	297951308	297959636	Col_05	297957839	297957847	20	4	4129	8329	+	BonnMu-F7-4-F-2045	F-2045	24	Mu1	297953670	4169 bp downstream of A from ATG	putative close downstream enhancer	BonnMu0305770
Museq_2	B73	Zm00001eb061870	1	297957821	297962766	Row_06	297960141	297960149	18	12	746	4946	+	BonnMu-2-A-0706	A-0706	30	Mu1	297959944	197 bp downstream of A from ATG	exon	BonnMu0038319
Museq_2	B73	Zm00001eb061870	1	297957821	297962766	Col_10	297960141	297960149	12	4	746	4946	+	BonnMu-2-A-0706	A-0706	16	other	297959944	197 bp downstream of A from ATG	exon	BonnMu0038319
Museq_5	B73	Zm00001eb061870	1	297957821	297962766	Row_18	297960550	297960558	3	6	746	4946	+	BonnMu-5-B-0488	B-0488	9	other	297959944	606 bp downstream of A from ATG	three_prime_utr	BonnMu0038320
Museq_5	B73	Zm00001eb061870	1	297957821	297962766	Col_07	297960550	297960558	2	6	746	4946	+	BonnMu-5-B-0488	B-0488	8	other	297959944	606 bp downstream of A from ATG	three_prime_utr	BonnMu0038320
Museq_F7_1	F7	Zm00001eb061870	1	297957821	297962766	Row_13	297960538	297960546	9	5	746	4946	+	BonnMu-F7-1-F-0291	F-0291	14	other	297959944	594 bp downstream of A from ATG	three_prime_utr	BonnMu0305773
Museq_F7_1	F7	Zm00001eb061870	1	297957821	297962766	Col_03	297960538	297960546	2	5	746	4946	+	BonnMu-F7-1-F-0291	F-0291	7	other	297959944	594 bp downstream of A from ATG	three_prime_utr	BonnMu0305773
Museq_F7_3	F7	Zm00001eb061870	1	297957821	297962766	Row_01	297960070	297960078	2	6	746	4946	+	BonnMu-F7-3-F-1156	F-1156	8	other	297959944	126 bp downstream of A from ATG	exon	BonnMu0305772
Museq_F7_3	F7	Zm00001eb061870	1	297957821	297962766	Col_04	297960070	297960078	9	9	746	4946	+	BonnMu-F7-3-F-1156	F-1156	18	other	297959944	126 bp downstream of A from ATG	exon	BonnMu0305772
Museq_F7_4	F7	Zm00001eb061870	1	297957821	297962766	Row_14	297957839	297957847	23	3	746	4946	+	BonnMu-F7-4-F-2045	F-2045	26	other	297959944	2097 bp upstream of A from ATG	promoterProx	BonnMu0305770
Museq_F7_4	F7	Zm00001eb061870	1	297957821	297962766	Col_05	297957839	297957847	20	4	746	4946	+	BonnMu-F7-4-F-2045	F-2045	24	Mu1	297959944	2097 bp upstream of A from ATG	promoterProx	BonnMu0305770
Museq_F7_4	F7	Zm00001eb061870	1	297957821	297962766	Row_21	297959951	297959959	2	3	746	4946	+	BonnMu-F7-4-F-2212	F-2212	5	other	297959944	7 bp downstream of A from ATG	exon	BonnMu0305771
Museq_F7_4	F7	Zm00001eb061870	1	297957821	297962766	Col_04	297959951	297959959	2	11	746	4946	+	BonnMu-F7-4-F-2212	F-2212	13	Mu8|MuDR	297959944	7 bp downstream of A from ATG	exon	BonnMu0305771
Museq_2	B73	Zm00001eb061880	1	297972956	297981671	Row_09	297979348	297979356	10	2	4516	8716	-	BonnMu-2-A-0788	A-0788	12	other	297979065	283 bp upstream of A from ATG	five_prime_utr	BonnMu0038324
Museq_2	B73	Zm00001eb061880	1	297972956	297981671	Col_20	297979348	297979356	5	4	4516	8716	-	BonnMu-2-A-0788	A-0788	9	other	297979065	283 bp upstream of A from ATG	five_prime_utr	BonnMu0038324
Museq_4	B73	Zm00001eb061880	1	297972956	297981671	Row_14	297979490	297979498	2	4	4516	8716	-	BonnMu-4-A-1470	A-1470	6	other	297979065	425 bp upstream of A from ATG	five_prime_utr	BonnMu0038325
Museq_4	B73	Zm00001eb061880	1	297972956	297981671	Col_06	297979490	297979498	5	5	4516	8716	-	BonnMu-4-A-1470	A-1470	10	other	297979065	425 bp upstream of A from ATG	five_prime_utr	BonnMu0038325
Museq_5	B73	Zm00001eb061880	1	297972956	297981671	Row_10	297978148	297978156	5	4	4516	8716	-	BonnMu-5-B-0312	B-0312	9	other	297979065	909 bp downstream of A from ATG	exon	BonnMu0038326
Museq_5	B73	Zm00001eb061880	1	297972956	297981671	Col_23	297978148	297978156	4	4	4516	8716	-	BonnMu-5-B-0312	B-0312	8	Mu1	297979065	909 bp downstream of A from ATG	exon	BonnMu0038326
Museq_5	B73	Zm00001eb061880	1	297972956	297981671	Row_12	297980877	297980885	4	6	4516	8716	-	BonnMu-5-B-0359	B-0359	10	other	297979065	1812 bp upstream of A from ATG	promoterProx	BonnMu0038335
Museq_5	B73	Zm00001eb061880	1	297972956	297981671	Col_22	297980877	297980885	8	6	4516	8716	-	BonnMu-5-B-0359	B-0359	14	other	297979065	1812 bp upstream of A from ATG	promoterProx	BonnMu0038335
Museq_5	B73	Zm00001eb061880	1	297972956	297981671	Row_10	297980970	297980978	10	21	4516	8716	-	BonnMu-5-B-0309	B-0309	31	Mu8|MuDR	297979065	1905 bp upstream of A from ATG	promoterProx	BonnMu0038334
Museq_5	B73	Zm00001eb061880	1	297972956	297981671	Col_20	297980970	297980978	18	35	4516	8716	-	BonnMu-5-B-0309	B-0309	53	other	297979065	1905 bp upstream of A from ATG	promoterProx	BonnMu0038334
Museq_5	B73	Zm00001eb061880	1	297972956	297981671	Row_19	297981394	297981402	2	6	4516	8716	-	BonnMu-5-B-0522	B-0522	8	Mu8|MuDR	297979065	2329 bp upstream of A from ATG	promoterProx	BonnMu0038336
Museq_5	B73	Zm00001eb061880	1	297972956	297981671	Col_17	297981394	297981402	6	2	4516	8716	-	BonnMu-5-B-0522	B-0522	8	other	297979065	2329 bp upstream of A from ATG	promoterProx	BonnMu0038336
Museq_7	B73	Zm00001eb061880	1	297972956	297981671	Row_07	297975166	297975174	24	10	4516	8716	-	BonnMu-7-C-0466	C-0466	34	other	297979065	3891 bp downstream of A from ATG	three_prime_utr	BonnMu0038327
Museq_7	B73	Zm00001eb061880	1	297972956	297981671	Col_18	297975166	297975174	10	13	4516	8716	-	BonnMu-7-C-0466	C-0466	23	other	297979065	3891 bp downstream of A from ATG	three_prime_utr	BonnMu0038327
Museq_7	B73	Zm00001eb061880	1	297972956	297981671	Row_13	297976253	297976261	9	17	4516	8716	-	BonnMu-7-C-0610	C-0610	26	Mu1	297979065	2804 bp downstream of A from ATG	intron	BonnMu0038328
Museq_7	B73	Zm00001eb061880	1	297972956	297981671	Col_18	297976253	297976261	5	6	4516	8716	-	BonnMu-7-C-0610	C-0610	11	other	297979065	2804 bp downstream of A from ATG	intron	BonnMu0038328
Museq_8	B73	Zm00001eb061880	1	297972956	297981671	Row_17	297976241	297976249	13	9	4516	8716	-	BonnMu-8-D-0485	D-0485	22	Mu8|MuDR	297979065	2816 bp downstream of A from ATG	intron	BonnMu0305775
Museq_8	B73	Zm00001eb061880	1	297972956	297981671	Col_24	297976241	297976249	6	6	4516	8716	-	BonnMu-8-D-0485	D-0485	12	Mu1	297979065	2816 bp downstream of A from ATG	intron	BonnMu0305775
Museq_8	B73	Zm00001eb061880	1	297972956	297981671	Row_18	297980208	297980216	6	2	4516	8716	-	BonnMu-8-D-0504	D-0504	8	other	297979065	1143 bp upstream of A from ATG	promoterProx	BonnMu0305779
Museq_8	B73	Zm00001eb061880	1	297972956	297981671	Col_19	297980208	297980216	6	2	4516	8716	-	BonnMu-8-D-0504	D-0504	8	other	297979065	1143 bp upstream of A from ATG	promoterProx	BonnMu0305779
Museq_DK105_EP1_1	DK105	Zm00001eb061880	1	297972956	297981671	Row_13	297977564	297977572	18	6	4516	8716	-	BonnMu-9-G-0300	G-0300	24	other	297979065	1493 bp downstream of A from ATG	intron	BonnMu0305776
Museq_DK105_EP1_1	DK105	Zm00001eb061880	1	297972956	297981671	Col_12	297977564	297977572	32	11	4516	8716	-	BonnMu-9-G-0300	G-0300	43	other	297979065	1493 bp downstream of A from ATG	intron	BonnMu0305776
Museq_EP1_2	EP1	Zm00001eb061880	1	297972956	297981671	Row_04	297978083	297978091	4	4	4516	8716	-	BonnMu-10-H-0193	H-0193	8	other	297979065	974 bp downstream of A from ATG	intron	BonnMu0305777
Museq_EP1_2	EP1	Zm00001eb061880	1	297972956	297981671	Col_07	297978083	297978091	9	3	4516	8716	-	BonnMu-10-H-0193	H-0193	12	other	297979065	974 bp downstream of A from ATG	intron	BonnMu0305777
Museq_F7_3	F7	Zm00001eb061880	1	297972956	297981671	Row_21	297975448	297975456	6	2	4516	8716	-	BonnMu-F7-3-F-1639	F-1639	8	other	297979065	3609 bp downstream of A from ATG	exon	BonnMu0305774
Museq_F7_3	F7	Zm00001eb061880	1	297972956	297981671	Col_07	297975448	297975456	8	10	4516	8716	-	BonnMu-F7-3-F-1639	F-1639	18	other	297979065	3609 bp downstream of A from ATG	exon	BonnMu0305774
Museq_F7_3	F7	Zm00001eb061880	1	297972956	297981671	Row_10	297978550	297978558	3	6	4516	8716	-	BonnMu-F7-3-F-1387	F-1387	9	other	297979065	507 bp downstream of A from ATG	exon	BonnMu0305778
Museq_F7_3	F7	Zm00001eb061880	1	297972956	297981671	Col_19	297978550	297978558	3	3	4516	8716	-	BonnMu-F7-3-F-1387	F-1387	6	other	297979065	507 bp downstream of A from ATG	exon	BonnMu0305778
Museq_1	B73	Zm00001eb061890	1	297978491	297990554	Row_23	297987787	297987795	6	2	7864	12064	-	BonnMu-1-A-0545	A-0545	8	other	297988061	266 bp downstream of A from ATG	intron	BonnMu0038333
Museq_1	B73	Zm00001eb061890	1	297978491	297990554	Col_17	297987787	297987795	2	4	7864	12064	-	BonnMu-1-A-0545	A-0545	6	other	297988061	266 bp downstream of A from ATG	intron	BonnMu0038333
Museq_1	B73	Zm00001eb061890	1	297978491	297990554	Row_21	297988268	297988276	2	3	7864	12064	-	BonnMu-1-A-0502	A-0502	5	other	297988061	207 bp upstream of A from ATG	five_prime_utr	BonnMu0038332
Museq_1	B73	Zm00001eb061890	1	297978491	297990554	Col_22	297988268	297988276	7	5	7864	12064	-	BonnMu-1-A-0502	A-0502	12	other	297988061	207 bp upstream of A from ATG	five_prime_utr	BonnMu0038332
Museq_1	B73	Zm00001eb061890	1	297978491	297990554	Row_08	297988347	297988355	2	2	7864	12064	-	BonnMu-1-A-0170	A-0170	4	other	297988061	286 bp upstream of A from ATG	five_prime_utr	BonnMu0038331
Museq_1	B73	Zm00001eb061890	1	297978491	297990554	Col_02	297988347	297988355	4	3	7864	12064	-	BonnMu-1-A-0170	A-0170	7	other	297988061	286 bp upstream of A from ATG	five_prime_utr	BonnMu0038331
Museq_2	B73	Zm00001eb061890	1	297978491	297990554	Row_09	297979348	297979356	10	2	7864	12064	-	BonnMu-2-A-0788	A-0788	12	other	297988061	8705 bp downstream of A from ATG	putative close downstream enhancer	BonnMu0038324
Museq_2	B73	Zm00001eb061890	1	297978491	297990554	Col_20	297979348	297979356	5	4	7864	12064	-	BonnMu-2-A-0788	A-0788	9	other	297988061	8705 bp downstream of A from ATG	putative close downstream enhancer	BonnMu0038324
Museq_4	B73	Zm00001eb061890	1	297978491	297990554	Row_14	297979490	297979498	2	4	7864	12064	-	BonnMu-4-A-1470	A-1470	6	other	297988061	8563 bp downstream of A from ATG	putative close downstream enhancer	BonnMu0038325
Museq_4	B73	Zm00001eb061890	1	297978491	297990554	Col_06	297979490	297979498	5	5	7864	12064	-	BonnMu-4-A-1470	A-1470	10	other	297988061	8563 bp downstream of A from ATG	putative close downstream enhancer	BonnMu0038325
Museq_5	B73	Zm00001eb061890	1	297978491	297990554	Row_12	297980877	297980885	4	6	7864	12064	-	BonnMu-5-B-0359	B-0359	10	other	297988061	7176 bp downstream of A from ATG	exon	BonnMu0038335
Museq_5	B73	Zm00001eb061890	1	297978491	297990554	Col_22	297980877	297980885	8	6	7864	12064	-	BonnMu-5-B-0359	B-0359	14	other	297988061	7176 bp downstream of A from ATG	exon	BonnMu0038335
Museq_5	B73	Zm00001eb061890	1	297978491	297990554	Row_10	297980970	297980978	10	21	7864	12064	-	BonnMu-5-B-0309	B-0309	31	Mu8|MuDR	297988061	7083 bp downstream of A from ATG	exon	BonnMu0038334
Museq_5	B73	Zm00001eb061890	1	297978491	297990554	Col_20	297980970	297980978	18	35	7864	12064	-	BonnMu-5-B-0309	B-0309	53	other	297988061	7083 bp downstream of A from ATG	exon	BonnMu0038334
Museq_5	B73	Zm00001eb061890	1	297978491	297990554	Row_19	297981394	297981402	2	6	7864	12064	-	BonnMu-5-B-0522	B-0522	8	Mu8|MuDR	297988061	6659 bp downstream of A from ATG	intron	BonnMu0038336
Museq_5	B73	Zm00001eb061890	1	297978491	297990554	Col_17	297981394	297981402	6	2	7864	12064	-	BonnMu-5-B-0522	B-0522	8	other	297988061	6659 bp downstream of A from ATG	intron	BonnMu0038336
Museq_7	B73	Zm00001eb061890	1	297978491	297990554	Row_21	297985000	297985008	4	2	7864	12064	-	BonnMu-7-C-0805	C-0805	6	other	297988061	3053 bp downstream of A from ATG	intron	BonnMu0038337
Museq_7	B73	Zm00001eb061890	1	297978491	297990554	Col_19	297985000	297985008	5	2	7864	12064	-	BonnMu-7-C-0805	C-0805	7	other	297988061	3053 bp downstream of A from ATG	intron	BonnMu0038337
Museq_7	B73	Zm00001eb061890	1	297978491	297990554	Row_11	297988347	297988355	3	6	7864	12064	-	BonnMu-7-C-0545	C-0545	9	other	297988061	286 bp upstream of A from ATG	five_prime_utr	BonnMu0038331
Museq_7	B73	Zm00001eb061890	1	297978491	297990554	Col_01	297988347	297988355	2	3	7864	12064	-	BonnMu-7-C-0545	C-0545	5	Mu1	297988061	286 bp upstream of A from ATG	five_prime_utr	BonnMu0038331
Museq_8	B73	Zm00001eb061890	1	297978491	297990554	Row_18	297980208	297980216	6	2	7864	12064	-	BonnMu-8-D-0504	D-0504	8	other	297988061	7845 bp downstream of A from ATG	putative close downstream enhancer	BonnMu0305779
Museq_8	B73	Zm00001eb061890	1	297978491	297990554	Col_19	297980208	297980216	6	2	7864	12064	-	BonnMu-8-D-0504	D-0504	8	other	297988061	7845 bp downstream of A from ATG	putative close downstream enhancer	BonnMu0305779
Museq_8	B73	Zm00001eb061890	1	297978491	297990554	Row_23	297988268	297988276	4	3	7864	12064	-	BonnMu-8-D-0619	D-0619	7	Mu8|MuDR	297988061	207 bp upstream of A from ATG	five_prime_utr	BonnMu0038332
Museq_8	B73	Zm00001eb061890	1	297978491	297990554	Col_14	297988268	297988276	6	14	7864	12064	-	BonnMu-8-D-0619	D-0619	20	Mu1	297988061	207 bp upstream of A from ATG	five_prime_utr	BonnMu0038332
Museq_8	B73	Zm00001eb061890	1	297978491	297990554	Row_07	297988326	297988334	5	2	7864	12064	-	BonnMu-8-D-0235	D-0235	7	Mu8|MuDR	297988061	265 bp upstream of A from ATG	five_prime_utr	BonnMu0305784
Museq_8	B73	Zm00001eb061890	1	297978491	297990554	Col_14	297988326	297988334	8	3	7864	12064	-	BonnMu-8-D-0235	D-0235	11	other	297988061	265 bp upstream of A from ATG	five_prime_utr	BonnMu0305784
Museq_8	B73	Zm00001eb061890	1	297978491	297990554	Row_02	297988351	297988359	6	5	7864	12064	-	BonnMu-8-D-0111	D-0111	11	other	297988061	290 bp upstream of A from ATG	five_prime_utr	BonnMu0305786
Museq_8	B73	Zm00001eb061890	1	297978491	297990554	Col_10	297988351	297988359	8	2	7864	12064	-	BonnMu-8-D-0111	D-0111	10	other	297988061	290 bp upstream of A from ATG	five_prime_utr	BonnMu0305786
Museq_EP1_2	EP1	Zm00001eb061890	1	297978491	297990554	Row_24	297987598	297987606	4	2	7864	12064	-	BonnMu-10-H-0690	H-0690	6	other	297988061	455 bp downstream of A from ATG	intron	BonnMu0305780
Museq_EP1_2	EP1	Zm00001eb061890	1	297978491	297990554	Col_24	297987598	297987606	4	8	7864	12064	-	BonnMu-10-H-0690	H-0690	12	other	297988061	455 bp downstream of A from ATG	intron	BonnMu0305780
Museq_EP1_2	EP1	Zm00001eb061890	1	297978491	297990554	Row_06	297987758	297987766	10	2	7864	12064	-	BonnMu-10-H-0248	H-0248	12	other	297988061	295 bp downstream of A from ATG	intron	BonnMu0305782
Museq_EP1_2	EP1	Zm00001eb061890	1	297978491	297990554	Col_14	297987758	297987766	4	3	7864	12064	-	BonnMu-10-H-0248	H-0248	7	other	297988061	295 bp downstream of A from ATG	intron	BonnMu0305782
Museq_F7_1	F7	Zm00001eb061890	1	297978491	297990554	Row_10	297988289	297988297	13	31	7864	12064	-	BonnMu-F7-1-F-0227	F-0227	44	other	297988061	228 bp upstream of A from ATG	five_prime_utr	BonnMu0305783
Museq_F7_1	F7	Zm00001eb061890	1	297978491	297990554	Col_11	297988289	297988297	31	25	7864	12064	-	BonnMu-F7-1-F-0227	F-0227	56	Mu1	297988061	228 bp upstream of A from ATG	five_prime_utr	BonnMu0305783
Museq_F7_1	F7	Zm00001eb061890	1	297978491	297990554	Row_11	297988327	297988335	9	5	7864	12064	-	BonnMu-F7-1-F-0262	F-0262	14	Mu1	297988061	266 bp upstream of A from ATG	five_prime_utr	BonnMu0305785
Museq_F7_1	F7	Zm00001eb061890	1	297978491	297990554	Col_22	297988327	297988335	6	2	7864	12064	-	BonnMu-F7-1-F-0262	F-0262	8	other	297988061	266 bp upstream of A from ATG	five_prime_utr	BonnMu0305785
Museq_F7_2	F7	Zm00001eb061890	1	297978491	297990554	Row_20	297988326	297988334	4	4	7864	12064	-	BonnMu-F7-2-F-1039	F-1039	8	other	297988061	265 bp upstream of A from ATG	five_prime_utr	BonnMu0305784
Museq_F7_2	F7	Zm00001eb061890	1	297978491	297990554	Col_07	297988326	297988334	5	3	7864	12064	-	BonnMu-F7-2-F-1039	F-1039	8	other	297988061	265 bp upstream of A from ATG	five_prime_utr	BonnMu0305784
Museq_F7_3	F7	Zm00001eb061890	1	297978491	297990554	Row_10	297978550	297978558	3	6	7864	12064	-	BonnMu-F7-3-F-1387	F-1387	9	other	297988061	9503 bp downstream of A from ATG	putative close downstream enhancer	BonnMu0305778
Museq_F7_3	F7	Zm00001eb061890	1	297978491	297990554	Col_19	297978550	297978558	3	3	7864	12064	-	BonnMu-F7-3-F-1387	F-1387	6	other	297988061	9503 bp downstream of A from ATG	putative close downstream enhancer	BonnMu0305778
Museq_F7_3	F7	Zm00001eb061890	1	297978491	297990554	Row_10	297988362	297988370	2	4	7864	12064	-	BonnMu-F7-3-F-1377	F-1377	6	Mu8|MuDR	297988061	301 bp upstream of A from ATG	five_prime_utr	BonnMu0305787
Museq_F7_3	F7	Zm00001eb061890	1	297978491	297990554	Col_09	297988362	297988370	12	5	7864	12064	-	BonnMu-F7-3-F-1377	F-1377	17	other	297988061	301 bp upstream of A from ATG	five_prime_utr	BonnMu0305787
Museq_F7_4	F7	Zm00001eb061890	1	297978491	297990554	Row_03	297987625	297987633	6	7	7864	12064	-	BonnMu-F7-4-F-1792	F-1792	13	Mu1	297988061	428 bp downstream of A from ATG	intron	BonnMu0305781
Museq_F7_4	F7	Zm00001eb061890	1	297978491	297990554	Col_16	297987625	297987633	2	2	7864	12064	-	BonnMu-F7-4-F-1792	F-1792	4	other	297988061	428 bp downstream of A from ATG	intron	BonnMu0305781
Museq_F7_4	F7	Zm00001eb061890	1	297978491	297990554	Row_01	297988351	297988359	5	12	7864	12064	-	BonnMu-F7-4-F-1748	F-1748	17	other	297988061	290 bp upstream of A from ATG	five_prime_utr	BonnMu0305786
Museq_F7_4	F7	Zm00001eb061890	1	297978491	297990554	Col_20	297988351	297988359	5	20	7864	12064	-	BonnMu-F7-4-F-1748	F-1748	25	other	297988061	290 bp upstream of A from ATG	five_prime_utr	BonnMu0305786
Museq_1	B73	Zm00001eb061900	1	297986273	297992940	Row_23	297987787	297987795	6	2	2468	6668	+	BonnMu-1-A-0545	A-0545	8	other	297988373	578 bp upstream of A from ATG	promoterProx	BonnMu0038333
Museq_1	B73	Zm00001eb061900	1	297986273	297992940	Col_17	297987787	297987795	2	4	2468	6668	+	BonnMu-1-A-0545	A-0545	6	other	297988373	578 bp upstream of A from ATG	promoterProx	BonnMu0038333
Museq_1	B73	Zm00001eb061900	1	297986273	297992940	Row_21	297988268	297988276	2	3	2468	6668	+	BonnMu-1-A-0502	A-0502	5	other	297988373	97 bp upstream of A from ATG	promoterProx	BonnMu0038332
Museq_1	B73	Zm00001eb061900	1	297986273	297992940	Col_22	297988268	297988276	7	5	2468	6668	+	BonnMu-1-A-0502	A-0502	12	other	297988373	97 bp upstream of A from ATG	promoterProx	BonnMu0038332
Museq_1	B73	Zm00001eb061900	1	297986273	297992940	Row_08	297988347	297988355	2	2	2468	6668	+	BonnMu-1-A-0170	A-0170	4	other	297988373	18 bp upstream of A from ATG	promoterCore	BonnMu0038331
Museq_1	B73	Zm00001eb061900	1	297986273	297992940	Col_02	297988347	297988355	4	3	2468	6668	+	BonnMu-1-A-0170	A-0170	7	other	297988373	18 bp upstream of A from ATG	promoterCore	BonnMu0038331
Museq_7	B73	Zm00001eb061900	1	297986273	297992940	Row_11	297988347	297988355	3	6	2468	6668	+	BonnMu-7-C-0545	C-0545	9	other	297988373	18 bp upstream of A from ATG	promoterCore	BonnMu0038331
Museq_7	B73	Zm00001eb061900	1	297986273	297992940	Col_01	297988347	297988355	2	3	2468	6668	+	BonnMu-7-C-0545	C-0545	5	Mu1	297988373	18 bp upstream of A from ATG	promoterCore	BonnMu0038331
Museq_8	B73	Zm00001eb061900	1	297986273	297992940	Row_23	297988268	297988276	4	3	2468	6668	+	BonnMu-8-D-0619	D-0619	7	Mu8|MuDR	297988373	97 bp upstream of A from ATG	promoterProx	BonnMu0038332
Museq_8	B73	Zm00001eb061900	1	297986273	297992940	Col_14	297988268	297988276	6	14	2468	6668	+	BonnMu-8-D-0619	D-0619	20	Mu1	297988373	97 bp upstream of A from ATG	promoterProx	BonnMu0038332
Museq_8	B73	Zm00001eb061900	1	297986273	297992940	Row_07	297988326	297988334	5	2	2468	6668	+	BonnMu-8-D-0235	D-0235	7	Mu8|MuDR	297988373	39 bp upstream of A from ATG	promoterCore	BonnMu0305784
Museq_8	B73	Zm00001eb061900	1	297986273	297992940	Col_14	297988326	297988334	8	3	2468	6668	+	BonnMu-8-D-0235	D-0235	11	other	297988373	39 bp upstream of A from ATG	promoterCore	BonnMu0305784
Museq_8	B73	Zm00001eb061900	1	297986273	297992940	Row_02	297988351	297988359	6	5	2468	6668	+	BonnMu-8-D-0111	D-0111	11	other	297988373	14 bp upstream of A from ATG	promoterCore	BonnMu0305786
Museq_8	B73	Zm00001eb061900	1	297986273	297992940	Col_10	297988351	297988359	8	2	2468	6668	+	BonnMu-8-D-0111	D-0111	10	other	297988373	14 bp upstream of A from ATG	promoterCore	BonnMu0305786
Museq_EP1_2	EP1	Zm00001eb061900	1	297986273	297992940	Row_24	297987598	297987606	4	2	2468	6668	+	BonnMu-10-H-0690	H-0690	6	other	297988373	767 bp upstream of A from ATG	promoterProx	BonnMu0305780
Museq_EP1_2	EP1	Zm00001eb061900	1	297986273	297992940	Col_24	297987598	297987606	4	8	2468	6668	+	BonnMu-10-H-0690	H-0690	12	other	297988373	767 bp upstream of A from ATG	promoterProx	BonnMu0305780
Museq_EP1_2	EP1	Zm00001eb061900	1	297986273	297992940	Row_06	297987758	297987766	10	2	2468	6668	+	BonnMu-10-H-0248	H-0248	12	other	297988373	607 bp upstream of A from ATG	promoterProx	BonnMu0305782
Museq_EP1_2	EP1	Zm00001eb061900	1	297986273	297992940	Col_14	297987758	297987766	4	3	2468	6668	+	BonnMu-10-H-0248	H-0248	7	other	297988373	607 bp upstream of A from ATG	promoterProx	BonnMu0305782
Museq_F7_1	F7	Zm00001eb061900	1	297986273	297992940	Row_10	297988289	297988297	13	31	2468	6668	+	BonnMu-F7-1-F-0227	F-0227	44	other	297988373	76 bp upstream of A from ATG	promoterCore	BonnMu0305783
Museq_F7_1	F7	Zm00001eb061900	1	297986273	297992940	Col_11	297988289	297988297	31	25	2468	6668	+	BonnMu-F7-1-F-0227	F-0227	56	Mu1	297988373	76 bp upstream of A from ATG	promoterCore	BonnMu0305783
Museq_F7_1	F7	Zm00001eb061900	1	297986273	297992940	Row_11	297988327	297988335	9	5	2468	6668	+	BonnMu-F7-1-F-0262	F-0262	14	Mu1	297988373	38 bp upstream of A from ATG	promoterCore	BonnMu0305785
Museq_F7_1	F7	Zm00001eb061900	1	297986273	297992940	Col_22	297988327	297988335	6	2	2468	6668	+	BonnMu-F7-1-F-0262	F-0262	8	other	297988373	38 bp upstream of A from ATG	promoterCore	BonnMu0305785
Museq_F7_2	F7	Zm00001eb061900	1	297986273	297992940	Row_20	297988326	297988334	4	4	2468	6668	+	BonnMu-F7-2-F-1039	F-1039	8	other	297988373	39 bp upstream of A from ATG	promoterCore	BonnMu0305784
Museq_F7_2	F7	Zm00001eb061900	1	297986273	297992940	Col_07	297988326	297988334	5	3	2468	6668	+	BonnMu-F7-2-F-1039	F-1039	8	other	297988373	39 bp upstream of A from ATG	promoterCore	BonnMu0305784
Museq_F7_3	F7	Zm00001eb061900	1	297986273	297992940	Row_10	297988362	297988370	2	4	2468	6668	+	BonnMu-F7-3-F-1377	F-1377	6	Mu8|MuDR	297988373	3 bp upstream of A from ATG	promoterCore	BonnMu0305787
Museq_F7_3	F7	Zm00001eb061900	1	297986273	297992940	Col_09	297988362	297988370	12	5	2468	6668	+	BonnMu-F7-3-F-1377	F-1377	17	other	297988373	3 bp upstream of A from ATG	promoterCore	BonnMu0305787
Museq_F7_4	F7	Zm00001eb061900	1	297986273	297992940	Row_03	297987625	297987633	6	7	2468	6668	+	BonnMu-F7-4-F-1792	F-1792	13	Mu1	297988373	740 bp upstream of A from ATG	promoterProx	BonnMu0305781
Museq_F7_4	F7	Zm00001eb061900	1	297986273	297992940	Col_16	297987625	297987633	2	2	2468	6668	+	BonnMu-F7-4-F-1792	F-1792	4	other	297988373	740 bp upstream of A from ATG	promoterProx	BonnMu0305781
Museq_F7_4	F7	Zm00001eb061900	1	297986273	297992940	Row_01	297988351	297988359	5	12	2468	6668	+	BonnMu-F7-4-F-1748	F-1748	17	other	297988373	14 bp upstream of A from ATG	promoterCore	BonnMu0305786
Museq_F7_4	F7	Zm00001eb061900	1	297986273	297992940	Col_20	297988351	297988359	5	20	2468	6668	+	BonnMu-F7-4-F-1748	F-1748	25	other	297988373	14 bp upstream of A from ATG	promoterCore	BonnMu0305786
Museq_1	B73	Zm00001eb061910	1	297999794	298007741	Row_02	298004828	298004836	11	8	3748	7948	-	BonnMu-1-A-0045	A-0045	19	other	298005551	715 bp downstream of A from ATG	intron	BonnMu0038344
Museq_1	B73	Zm00001eb061910	1	297999794	298007741	Col_21	298004828	298004836	20	10	3748	7948	-	BonnMu-1-A-0045	A-0045	30	other	298005551	715 bp downstream of A from ATG	intron	BonnMu0038344
Museq_1	B73	Zm00001eb061910	1	297999794	298007741	Row_06	298005369	298005377	2	3	3748	7948	-	BonnMu-1-A-0121	A-0121	5	Mu8|MuDR	298005551	174 bp downstream of A from ATG	exon	BonnMu0038345
Museq_1	B73	Zm00001eb061910	1	297999794	298007741	Col_01	298005369	298005377	19	12	3748	7948	-	BonnMu-1-A-0121	A-0121	31	other	298005551	174 bp downstream of A from ATG	exon	BonnMu0038345
Museq_1	B73	Zm00001eb061910	1	297999794	298007741	Row_07	298007133	298007141	3	2	3748	7948	-	BonnMu-1-A-0159	A-0159	5	other	298005551	1582 bp upstream of A from ATG	promoterProx	BonnMu0038361
Museq_1	B73	Zm00001eb061910	1	297999794	298007741	Col_15	298007133	298007141	5	5	3748	7948	-	BonnMu-1-A-0159	A-0159	10	Mu1	298005551	1582 bp upstream of A from ATG	promoterProx	BonnMu0038361
Museq_1	B73	Zm00001eb061910	1	297999794	298007741	Row_11	298007137	298007145	6	6	3748	7948	-	BonnMu-1-A-0263	A-0263	12	other	298005551	1586 bp upstream of A from ATG	promoterProx	BonnMu0038362
Museq_1	B73	Zm00001eb061910	1	297999794	298007741	Col_23	298007137	298007145	16	4	3748	7948	-	BonnMu-1-A-0263	A-0263	20	other	298005551	1586 bp upstream of A from ATG	promoterProx	BonnMu0038362
Museq_2	B73	Zm00001eb061910	1	297999794	298007741	Row_17	298005282	298005290	34	18	3748	7948	-	BonnMu-2-A-0983	A-0983	52	Mu1	298005551	261 bp downstream of A from ATG	exon	BonnMu0038347
Museq_2	B73	Zm00001eb061910	1	297999794	298007741	Col_23	298005282	298005290	8	27	3748	7948	-	BonnMu-2-A-0983	A-0983	35	other	298005551	261 bp downstream of A from ATG	exon	BonnMu0038347
Museq_2	B73	Zm00001eb061910	1	297999794	298007741	Row_04	298005414	298005422	10	6	3748	7948	-	BonnMu-2-A-0657	A-0657	16	Mu1	298005551	129 bp downstream of A from ATG	exon	BonnMu0038346
Museq_2	B73	Zm00001eb061910	1	297999794	298007741	Col_09	298005414	298005422	12	5	3748	7948	-	BonnMu-2-A-0657	A-0657	17	Mu1	298005551	129 bp downstream of A from ATG	exon	BonnMu0038346
Museq_2	B73	Zm00001eb061910	1	297999794	298007741	Row_13	298006375	298006383	7	9	3748	7948	-	BonnMu-2-A-0878	A-0878	16	other	298005551	824 bp upstream of A from ATG	promoterProx	BonnMu0038363
Museq_2	B73	Zm00001eb061910	1	297999794	298007741	Col_14	298006375	298006383	10	18	3748	7948	-	BonnMu-2-A-0878	A-0878	28	other	298005551	824 bp upstream of A from ATG	promoterProx	BonnMu0038363
Museq_4	B73	Zm00001eb061910	1	297999794	298007741	Row_04	298004883	298004891	28	19	3748	7948	-	BonnMu-4-A-1235	A-1235	47	other	298005551	660 bp downstream of A from ATG	intron	BonnMu0038348
Museq_4	B73	Zm00001eb061910	1	297999794	298007741	Col_11	298004883	298004891	10	15	3748	7948	-	BonnMu-4-A-1235	A-1235	25	other	298005551	660 bp downstream of A from ATG	intron	BonnMu0038348
Museq_5	B73	Zm00001eb061910	1	297999794	298007741	Row_18	298005340	298005348	4	2	3748	7948	-	BonnMu-5-B-0493	B-0493	6	other	298005551	203 bp downstream of A from ATG	exon	BonnMu0038350
Museq_5	B73	Zm00001eb061910	1	297999794	298007741	Col_12	298005340	298005348	7	10	3748	7948	-	BonnMu-5-B-0493	B-0493	17	Mu8|MuDR	298005551	203 bp downstream of A from ATG	exon	BonnMu0038350
Museq_5	B73	Zm00001eb061910	1	297999794	298007741	Row_21	298005354	298005362	9	13	3748	7948	-	BonnMu-5-B-0570	B-0570	22	Mu1	298005551	189 bp downstream of A from ATG	exon	BonnMu0038351
Museq_5	B73	Zm00001eb061910	1	297999794	298007741	Col_17	298005354	298005362	4	14	3748	7948	-	BonnMu-5-B-0570	B-0570	18	other	298005551	189 bp downstream of A from ATG	exon	BonnMu0038351
Museq_5	B73	Zm00001eb061910	1	297999794	298007741	Row_14	298005379	298005387	2	6	3748	7948	-	BonnMu-5-B-0405	B-0405	8	other	298005551	164 bp downstream of A from ATG	exon	BonnMu0038349
Museq_5	B73	Zm00001eb061910	1	297999794	298007741	Col_20	298005379	298005387	9	3	3748	7948	-	BonnMu-5-B-0405	B-0405	12	Mu8|MuDR	298005551	164 bp downstream of A from ATG	exon	BonnMu0038349
Museq_6	B73	Zm00001eb061910	1	297999794	298007741	Row_03	298005338	298005346	6	5	3748	7948	-	BonnMu-6-B-0716	B-0716	11	Mu1	298005551	205 bp downstream of A from ATG	exon	BonnMu0038353
Museq_6	B73	Zm00001eb061910	1	297999794	298007741	Col_18	298005338	298005346	5	6	3748	7948	-	BonnMu-6-B-0716	B-0716	11	other	298005551	205 bp downstream of A from ATG	exon	BonnMu0038353
Museq_6	B73	Zm00001eb061910	1	297999794	298007741	Row_23	298005350	298005358	2	3	3748	7948	-	BonnMu-6-C-0260	C-0260	5	other	298005551	193 bp downstream of A from ATG	exon	BonnMu0038354
Museq_6	B73	Zm00001eb061910	1	297999794	298007741	Col_04	298005350	298005358	13	4	3748	7948	-	BonnMu-6-C-0260	C-0260	17	other	298005551	193 bp downstream of A from ATG	exon	BonnMu0038354
Museq_6	B73	Zm00001eb061910	1	297999794	298007741	Row_02	298005400	298005408	28	25	3748	7948	-	BonnMu-6-B-0684	B-0684	53	other	298005551	143 bp downstream of A from ATG	exon	BonnMu0038352
Museq_6	B73	Zm00001eb061910	1	297999794	298007741	Col_10	298005400	298005408	55	44	3748	7948	-	BonnMu-6-B-0684	B-0684	99	other	298005551	143 bp downstream of A from ATG	exon	BonnMu0038352
Museq_6	B73	Zm00001eb061910	1	297999794	298007741	Row_06	298006423	298006431	8	5	3748	7948	-	BonnMu-6-B-0774	B-0774	13	other	298005551	872 bp upstream of A from ATG	promoterProx	BonnMu0038365
Museq_6	B73	Zm00001eb061910	1	297999794	298007741	Col_04	298006423	298006431	5	2	3748	7948	-	BonnMu-6-B-0774	B-0774	7	Mu8|MuDR	298005551	872 bp upstream of A from ATG	promoterProx	BonnMu0038365
Museq_8	B73	Zm00001eb061910	1	297999794	298007741	Row_17	298005065	298005073	9	9	3748	7948	-	BonnMu-8-D-0474	D-0474	18	other	298005551	478 bp downstream of A from ATG	intron	BonnMu0305791
Museq_8	B73	Zm00001eb061910	1	297999794	298007741	Col_13	298005065	298005073	2	3	3748	7948	-	BonnMu-8-D-0474	D-0474	5	other	298005551	478 bp downstream of A from ATG	intron	BonnMu0305791
Museq_8	B73	Zm00001eb061910	1	297999794	298007741	Row_06	298005121	298005129	11	7	3748	7948	-	BonnMu-8-D-0214	D-0214	18	Mu8|MuDR	298005551	422 bp downstream of A from ATG	intron	BonnMu0305792
Museq_8	B73	Zm00001eb061910	1	297999794	298007741	Col_17	298005121	298005129	4	7	3748	7948	-	BonnMu-8-D-0214	D-0214	11	other	298005551	422 bp downstream of A from ATG	intron	BonnMu0305792
Museq_8	B73	Zm00001eb061910	1	297999794	298007741	Row_03	298005282	298005290	84	5	3748	7948	-	BonnMu-8-D-0138	D-0138	89	other	298005551	261 bp downstream of A from ATG	exon	BonnMu0038347
Museq_8	B73	Zm00001eb061910	1	297999794	298007741	Col_13	298005282	298005290	100	30	3748	7948	-	BonnMu-8-D-0138	D-0138	130	Mu8|MuDR	298005551	261 bp downstream of A from ATG	exon	BonnMu0038347
Museq_8	B73	Zm00001eb061910	1	297999794	298007741	Row_21	298005535	298005543	4	2	3748	7948	-	BonnMu-8-D-0580	D-0580	6	other	298005551	8 bp downstream of A from ATG	exon	BonnMu0305797
Museq_8	B73	Zm00001eb061910	1	297999794	298007741	Col_23	298005535	298005543	8	3	3748	7948	-	BonnMu-8-D-0580	D-0580	11	Mu8|MuDR	298005551	8 bp downstream of A from ATG	exon	BonnMu0305797
Museq_DK105_EP1_1	DK105	Zm00001eb061910	1	297999794	298007741	Row_07	298004883	298004891	37	54	3748	7948	-	BonnMu-9-G-0164	G-0164	91	other	298005551	660 bp downstream of A from ATG	intron	BonnMu0038348
Museq_DK105_EP1_1	DK105	Zm00001eb061910	1	297999794	298007741	Col_20	298004883	298004891	35	43	3748	7948	-	BonnMu-9-G-0164	G-0164	78	other	298005551	660 bp downstream of A from ATG	intron	BonnMu0038348
Museq_EP1_2	EP1	Zm00001eb061910	1	297999794	298007741	Row_21	298002444	298002452	3	12	3748	7948	-	BonnMu-10-H-0604	H-0604	15	other	298005551	3099 bp downstream of A from ATG	three_prime_utr	BonnMu0305788
Museq_EP1_2	EP1	Zm00001eb061910	1	297999794	298007741	Col_10	298002444	298002452	23	9	3748	7948	-	BonnMu-10-H-0604	H-0604	32	Mu8|MuDR	298005551	3099 bp downstream of A from ATG	three_prime_utr	BonnMu0305788
Museq_F7_1	F7	Zm00001eb061910	1	297999794	298007741	Row_23	298005376	298005384	2	2	3748	7948	-	BonnMu-F7-1-F-0532	F-0532	4	other	298005551	167 bp downstream of A from ATG	exon	BonnMu0305795
Museq_F7_1	F7	Zm00001eb061910	1	297999794	298007741	Col_04	298005376	298005384	5	8	3748	7948	-	BonnMu-F7-1-F-0532	F-0532	13	Mu1	298005551	167 bp downstream of A from ATG	exon	BonnMu0305795
Museq_F7_1	F7	Zm00001eb061910	1	297999794	298007741	Row_24	298005414	298005422	3	6	3748	7948	-	BonnMu-F7-1-F-0559	F-0559	9	other	298005551	129 bp downstream of A from ATG	exon	BonnMu0038346
Museq_F7_1	F7	Zm00001eb061910	1	297999794	298007741	Col_07	298005414	298005422	5	4	3748	7948	-	BonnMu-F7-1-F-0559	F-0559	9	other	298005551	129 bp downstream of A from ATG	exon	BonnMu0038346
Museq_F7_1	F7	Zm00001eb061910	1	297999794	298007741	Row_10	298006635	298006643	2	3	3748	7948	-	BonnMu-F7-1-F-0239	F-0239	5	other	298005551	1084 bp upstream of A from ATG	promoterProx	BonnMu0305798
Museq_F7_1	F7	Zm00001eb061910	1	297999794	298007741	Col_23	298006635	298006643	7	3	3748	7948	-	BonnMu-F7-1-F-0239	F-0239	10	other	298005551	1084 bp upstream of A from ATG	promoterProx	BonnMu0305798
Museq_F7_2	F7	Zm00001eb061910	1	297999794	298007741	Row_20	298005281	298005289	2	3	3748	7948	-	BonnMu-F7-2-F-1044	F-1044	5	other	298005551	262 bp downstream of A from ATG	exon	BonnMu0305794
Museq_F7_2	F7	Zm00001eb061910	1	297999794	298007741	Col_12	298005281	298005289	7	4	3748	7948	-	BonnMu-F7-2-F-1044	F-1044	11	other	298005551	262 bp downstream of A from ATG	exon	BonnMu0305794
Museq_F7_2	F7	Zm00001eb061910	1	297999794	298007741	Row_24	298005422	298005430	12	5	3748	7948	-	BonnMu-F7-2-F-1143	F-1143	17	other	298005551	121 bp downstream of A from ATG	exon	BonnMu0305796
Museq_F7_2	F7	Zm00001eb061910	1	297999794	298007741	Col_15	298005422	298005430	7	5	3748	7948	-	BonnMu-F7-2-F-1143	F-1143	12	Mu8|MuDR	298005551	121 bp downstream of A from ATG	exon	BonnMu0305796
Museq_F7_3	F7	Zm00001eb061910	1	297999794	298007741	Row_01	298005258	298005266	7	7	3748	7948	-	BonnMu-F7-3-F-1158	F-1158	14	other	298005551	285 bp downstream of A from ATG	exon	BonnMu0305793
Museq_F7_3	F7	Zm00001eb061910	1	297999794	298007741	Col_06	298005258	298005266	2	3	3748	7948	-	BonnMu-F7-3-F-1158	F-1158	5	other	298005551	285 bp downstream of A from ATG	exon	BonnMu0305793
Museq_F7_3	F7	Zm00001eb061910	1	297999794	298007741	Row_15	298007140	298007148	14	12	3748	7948	-	BonnMu-F7-3-F-1508	F-1508	26	other	298005551	1589 bp upstream of A from ATG	promoterProx	BonnMu0305801
Museq_F7_3	F7	Zm00001eb061910	1	297999794	298007741	Col_20	298007140	298007148	2	4	3748	7948	-	BonnMu-F7-3-F-1508	F-1508	6	other	298005551	1589 bp upstream of A from ATG	promoterProx	BonnMu0305801
Museq_F7_4	F7	Zm00001eb061910	1	297999794	298007741	Row_20	298004826	298004834	9	5	3748	7948	-	BonnMu-F7-4-F-2187	F-2187	14	Mu8|MuDR	298005551	717 bp downstream of A from ATG	intron	BonnMu0305789
Museq_F7_4	F7	Zm00001eb061910	1	297999794	298007741	Col_03	298004826	298004834	10	2	3748	7948	-	BonnMu-F7-4-F-2187	F-2187	12	other	298005551	717 bp downstream of A from ATG	intron	BonnMu0305789
Museq_F7_4	F7	Zm00001eb061910	1	297999794	298007741	Row_17	298004831	298004839	3	3	3748	7948	-	BonnMu-F7-4-F-2133	F-2133	6	other	298005551	712 bp downstream of A from ATG	intron	BonnMu0305790
Museq_F7_4	F7	Zm00001eb061910	1	297999794	298007741	Col_21	298004831	298004839	12	7	3748	7948	-	BonnMu-F7-4-F-2133	F-2133	19	other	298005551	712 bp downstream of A from ATG	intron	BonnMu0305790
Museq_F7_4	F7	Zm00001eb061910	1	297999794	298007741	Row_14	298006639	298006647	4	9	3748	7948	-	BonnMu-F7-4-F-2045	F-2045	13	other	298005551	1088 bp upstream of A from ATG	promoterProx	BonnMu0305799
Museq_F7_4	F7	Zm00001eb061910	1	297999794	298007741	Col_05	298006639	298006647	5	12	3748	7948	-	BonnMu-F7-4-F-2045	F-2045	17	Mu1	298005551	1088 bp upstream of A from ATG	promoterProx	BonnMu0305799
Museq_F7_4	F7	Zm00001eb061910	1	297999794	298007741	Row_15	298006832	298006840	31	36	3748	7948	-	BonnMu-F7-4-F-2065	F-2065	67	Mu8|MuDR	298005551	1281 bp upstream of A from ATG	promoterProx	BonnMu0305800
Museq_F7_4	F7	Zm00001eb061910	1	297999794	298007741	Col_01	298006832	298006840	43	26	3748	7948	-	BonnMu-F7-4-F-2065	F-2065	69	other	298005551	1281 bp upstream of A from ATG	promoterProx	BonnMu0305800
Museq_1	B73	Zm00001eb061920	1	298004046	298010082	Row_02	298004828	298004836	11	8	1837	6037	-	BonnMu-1-A-0045	A-0045	19	other	298007902	3066 bp downstream of A from ATG	putative close downstream enhancer	BonnMu0038344
Museq_1	B73	Zm00001eb061920	1	298004046	298010082	Col_21	298004828	298004836	20	10	1837	6037	-	BonnMu-1-A-0045	A-0045	30	other	298007902	3066 bp downstream of A from ATG	putative close downstream enhancer	BonnMu0038344
Museq_1	B73	Zm00001eb061920	1	298004046	298010082	Row_06	298005369	298005377	2	3	1837	6037	-	BonnMu-1-A-0121	A-0121	5	Mu8|MuDR	298007902	2525 bp downstream of A from ATG	putative close downstream enhancer	BonnMu0038345
Museq_1	B73	Zm00001eb061920	1	298004046	298010082	Col_01	298005369	298005377	19	12	1837	6037	-	BonnMu-1-A-0121	A-0121	31	other	298007902	2525 bp downstream of A from ATG	putative close downstream enhancer	BonnMu0038345
Museq_1	B73	Zm00001eb061920	1	298004046	298010082	Row_07	298007133	298007141	3	2	1837	6037	-	BonnMu-1-A-0159	A-0159	5	other	298007902	761 bp downstream of A from ATG	exon	BonnMu0038361
Museq_1	B73	Zm00001eb061920	1	298004046	298010082	Col_15	298007133	298007141	5	5	1837	6037	-	BonnMu-1-A-0159	A-0159	10	Mu1	298007902	761 bp downstream of A from ATG	exon	BonnMu0038361
Museq_1	B73	Zm00001eb061920	1	298004046	298010082	Row_11	298007137	298007145	6	6	1837	6037	-	BonnMu-1-A-0263	A-0263	12	other	298007902	757 bp downstream of A from ATG	exon	BonnMu0038362
Museq_1	B73	Zm00001eb061920	1	298004046	298010082	Col_23	298007137	298007145	16	4	1837	6037	-	BonnMu-1-A-0263	A-0263	20	other	298007902	757 bp downstream of A from ATG	exon	BonnMu0038362
Museq_2	B73	Zm00001eb061920	1	298004046	298010082	Row_17	298005282	298005290	34	18	1837	6037	-	BonnMu-2-A-0983	A-0983	52	Mu1	298007902	2612 bp downstream of A from ATG	putative close downstream enhancer	BonnMu0038347
Museq_2	B73	Zm00001eb061920	1	298004046	298010082	Col_23	298005282	298005290	8	27	1837	6037	-	BonnMu-2-A-0983	A-0983	35	other	298007902	2612 bp downstream of A from ATG	putative close downstream enhancer	BonnMu0038347
Museq_2	B73	Zm00001eb061920	1	298004046	298010082	Row_04	298005414	298005422	10	6	1837	6037	-	BonnMu-2-A-0657	A-0657	16	Mu1	298007902	2480 bp downstream of A from ATG	putative close downstream enhancer	BonnMu0038346
Museq_2	B73	Zm00001eb061920	1	298004046	298010082	Col_09	298005414	298005422	12	5	1837	6037	-	BonnMu-2-A-0657	A-0657	17	Mu1	298007902	2480 bp downstream of A from ATG	putative close downstream enhancer	BonnMu0038346
Museq_2	B73	Zm00001eb061920	1	298004046	298010082	Row_13	298006375	298006383	7	9	1837	6037	-	BonnMu-2-A-0878	A-0878	16	other	298007902	1519 bp downstream of A from ATG	exon	BonnMu0038363
Museq_2	B73	Zm00001eb061920	1	298004046	298010082	Col_14	298006375	298006383	10	18	1837	6037	-	BonnMu-2-A-0878	A-0878	28	other	298007902	1519 bp downstream of A from ATG	exon	BonnMu0038363
Museq_4	B73	Zm00001eb061920	1	298004046	298010082	Row_04	298004883	298004891	28	19	1837	6037	-	BonnMu-4-A-1235	A-1235	47	other	298007902	3011 bp downstream of A from ATG	putative close downstream enhancer	BonnMu0038348
Museq_4	B73	Zm00001eb061920	1	298004046	298010082	Col_11	298004883	298004891	10	15	1837	6037	-	BonnMu-4-A-1235	A-1235	25	other	298007902	3011 bp downstream of A from ATG	putative close downstream enhancer	BonnMu0038348
Museq_5	B73	Zm00001eb061920	1	298004046	298010082	Row_18	298005340	298005348	4	2	1837	6037	-	BonnMu-5-B-0493	B-0493	6	other	298007902	2554 bp downstream of A from ATG	putative close downstream enhancer	BonnMu0038350
Museq_5	B73	Zm00001eb061920	1	298004046	298010082	Col_12	298005340	298005348	7	10	1837	6037	-	BonnMu-5-B-0493	B-0493	17	Mu8|MuDR	298007902	2554 bp downstream of A from ATG	putative close downstream enhancer	BonnMu0038350
Museq_5	B73	Zm00001eb061920	1	298004046	298010082	Row_21	298005354	298005362	9	13	1837	6037	-	BonnMu-5-B-0570	B-0570	22	Mu1	298007902	2540 bp downstream of A from ATG	putative close downstream enhancer	BonnMu0038351
Museq_5	B73	Zm00001eb061920	1	298004046	298010082	Col_17	298005354	298005362	4	14	1837	6037	-	BonnMu-5-B-0570	B-0570	18	other	298007902	2540 bp downstream of A from ATG	putative close downstream enhancer	BonnMu0038351
Museq_5	B73	Zm00001eb061920	1	298004046	298010082	Row_14	298005379	298005387	2	6	1837	6037	-	BonnMu-5-B-0405	B-0405	8	other	298007902	2515 bp downstream of A from ATG	putative close downstream enhancer	BonnMu0038349
Museq_5	B73	Zm00001eb061920	1	298004046	298010082	Col_20	298005379	298005387	9	3	1837	6037	-	BonnMu-5-B-0405	B-0405	12	Mu8|MuDR	298007902	2515 bp downstream of A from ATG	putative close downstream enhancer	BonnMu0038349
Museq_6	B73	Zm00001eb061920	1	298004046	298010082	Row_03	298005338	298005346	6	5	1837	6037	-	BonnMu-6-B-0716	B-0716	11	Mu1	298007902	2556 bp downstream of A from ATG	putative close downstream enhancer	BonnMu0038353
Museq_6	B73	Zm00001eb061920	1	298004046	298010082	Col_18	298005338	298005346	5	6	1837	6037	-	BonnMu-6-B-0716	B-0716	11	other	298007902	2556 bp downstream of A from ATG	putative close downstream enhancer	BonnMu0038353
Museq_6	B73	Zm00001eb061920	1	298004046	298010082	Row_23	298005350	298005358	2	3	1837	6037	-	BonnMu-6-C-0260	C-0260	5	other	298007902	2544 bp downstream of A from ATG	putative close downstream enhancer	BonnMu0038354
Museq_6	B73	Zm00001eb061920	1	298004046	298010082	Col_04	298005350	298005358	13	4	1837	6037	-	BonnMu-6-C-0260	C-0260	17	other	298007902	2544 bp downstream of A from ATG	putative close downstream enhancer	BonnMu0038354
Museq_6	B73	Zm00001eb061920	1	298004046	298010082	Row_02	298005400	298005408	28	25	1837	6037	-	BonnMu-6-B-0684	B-0684	53	other	298007902	2494 bp downstream of A from ATG	putative close downstream enhancer	BonnMu0038352
Museq_6	B73	Zm00001eb061920	1	298004046	298010082	Col_10	298005400	298005408	55	44	1837	6037	-	BonnMu-6-B-0684	B-0684	99	other	298007902	2494 bp downstream of A from ATG	putative close downstream enhancer	BonnMu0038352
Museq_6	B73	Zm00001eb061920	1	298004046	298010082	Row_06	298006423	298006431	8	5	1837	6037	-	BonnMu-6-B-0774	B-0774	13	other	298007902	1471 bp downstream of A from ATG	exon	BonnMu0038365
Museq_6	B73	Zm00001eb061920	1	298004046	298010082	Col_04	298006423	298006431	5	2	1837	6037	-	BonnMu-6-B-0774	B-0774	7	Mu8|MuDR	298007902	1471 bp downstream of A from ATG	exon	BonnMu0038365
Museq_6	B73	Zm00001eb061920	1	298004046	298010082	Row_01	298007954	298007962	2	9	1837	6037	-	BonnMu-6-B-0658	B-0658	11	Mu8|MuDR	298007902	52 bp upstream of A from ATG	five_prime_utr	BonnMu0038364
Museq_6	B73	Zm00001eb061920	1	298004046	298010082	Col_08	298007954	298007962	2	3	1837	6037	-	BonnMu-6-B-0658	B-0658	5	other	298007902	52 bp upstream of A from ATG	five_prime_utr	BonnMu0038364
Museq_7	B73	Zm00001eb061920	1	298004046	298010082	Row_02	298007902	298007910	5	7	1837	6037	-	BonnMu-7-C-0336	C-0336	12	Mu8|MuDR	298007902	0 bp upstream of A from ATG	five_prime_utr	BonnMu0038366
Museq_7	B73	Zm00001eb061920	1	298004046	298010082	Col_08	298007902	298007910	4	8	1837	6037	-	BonnMu-7-C-0336	C-0336	12	other	298007902	0 bp upstream of A from ATG	five_prime_utr	BonnMu0038366
Museq_8	B73	Zm00001eb061920	1	298004046	298010082	Row_17	298005065	298005073	9	9	1837	6037	-	BonnMu-8-D-0474	D-0474	18	other	298007902	2829 bp downstream of A from ATG	putative close downstream enhancer	BonnMu0305791
Museq_8	B73	Zm00001eb061920	1	298004046	298010082	Col_13	298005065	298005073	2	3	1837	6037	-	BonnMu-8-D-0474	D-0474	5	other	298007902	2829 bp downstream of A from ATG	putative close downstream enhancer	BonnMu0305791
Museq_8	B73	Zm00001eb061920	1	298004046	298010082	Row_06	298005121	298005129	11	7	1837	6037	-	BonnMu-8-D-0214	D-0214	18	Mu8|MuDR	298007902	2773 bp downstream of A from ATG	putative close downstream enhancer	BonnMu0305792
Museq_8	B73	Zm00001eb061920	1	298004046	298010082	Col_17	298005121	298005129	4	7	1837	6037	-	BonnMu-8-D-0214	D-0214	11	other	298007902	2773 bp downstream of A from ATG	putative close downstream enhancer	BonnMu0305792
Museq_8	B73	Zm00001eb061920	1	298004046	298010082	Row_03	298005282	298005290	84	5	1837	6037	-	BonnMu-8-D-0138	D-0138	89	other	298007902	2612 bp downstream of A from ATG	putative close downstream enhancer	BonnMu0038347
Museq_8	B73	Zm00001eb061920	1	298004046	298010082	Col_13	298005282	298005290	100	30	1837	6037	-	BonnMu-8-D-0138	D-0138	130	Mu8|MuDR	298007902	2612 bp downstream of A from ATG	putative close downstream enhancer	BonnMu0038347
Museq_8	B73	Zm00001eb061920	1	298004046	298010082	Row_21	298005535	298005543	4	2	1837	6037	-	BonnMu-8-D-0580	D-0580	6	other	298007902	2359 bp downstream of A from ATG	putative close downstream enhancer	BonnMu0305797
Museq_8	B73	Zm00001eb061920	1	298004046	298010082	Col_23	298005535	298005543	8	3	1837	6037	-	BonnMu-8-D-0580	D-0580	11	Mu8|MuDR	298007902	2359 bp downstream of A from ATG	putative close downstream enhancer	BonnMu0305797
Museq_DK105_EP1_1	DK105	Zm00001eb061920	1	298004046	298010082	Row_07	298004883	298004891	37	54	1837	6037	-	BonnMu-9-G-0164	G-0164	91	other	298007902	3011 bp downstream of A from ATG	putative close downstream enhancer	BonnMu0038348
Museq_DK105_EP1_1	DK105	Zm00001eb061920	1	298004046	298010082	Col_20	298004883	298004891	35	43	1837	6037	-	BonnMu-9-G-0164	G-0164	78	other	298007902	3011 bp downstream of A from ATG	putative close downstream enhancer	BonnMu0038348
Museq_EP1_2	EP1	Zm00001eb061920	1	298004046	298010082	Row_20	298007967	298007975	2	2	1837	6037	-	BonnMu-10-H-0580	H-0580	4	other	298007902	65 bp upstream of A from ATG	five_prime_utr	BonnMu0305803
Museq_EP1_2	EP1	Zm00001eb061920	1	298004046	298010082	Col_10	298007967	298007975	3	5	1837	6037	-	BonnMu-10-H-0580	H-0580	8	other	298007902	65 bp upstream of A from ATG	five_prime_utr	BonnMu0305803
Museq_F7_1	F7	Zm00001eb061920	1	298004046	298010082	Row_23	298005376	298005384	2	2	1837	6037	-	BonnMu-F7-1-F-0532	F-0532	4	other	298007902	2518 bp downstream of A from ATG	putative close downstream enhancer	BonnMu0305795
Museq_F7_1	F7	Zm00001eb061920	1	298004046	298010082	Col_04	298005376	298005384	5	8	1837	6037	-	BonnMu-F7-1-F-0532	F-0532	13	Mu1	298007902	2518 bp downstream of A from ATG	putative close downstream enhancer	BonnMu0305795
Museq_F7_1	F7	Zm00001eb061920	1	298004046	298010082	Row_24	298005414	298005422	3	6	1837	6037	-	BonnMu-F7-1-F-0559	F-0559	9	other	298007902	2480 bp downstream of A from ATG	putative close downstream enhancer	BonnMu0038346
Museq_F7_1	F7	Zm00001eb061920	1	298004046	298010082	Col_07	298005414	298005422	5	4	1837	6037	-	BonnMu-F7-1-F-0559	F-0559	9	other	298007902	2480 bp downstream of A from ATG	putative close downstream enhancer	BonnMu0038346
Museq_F7_1	F7	Zm00001eb061920	1	298004046	298010082	Row_10	298006635	298006643	2	3	1837	6037	-	BonnMu-F7-1-F-0239	F-0239	5	other	298007902	1259 bp downstream of A from ATG	exon	BonnMu0305798
Museq_F7_1	F7	Zm00001eb061920	1	298004046	298010082	Col_23	298006635	298006643	7	3	1837	6037	-	BonnMu-F7-1-F-0239	F-0239	10	other	298007902	1259 bp downstream of A from ATG	exon	BonnMu0305798
Museq_F7_1	F7	Zm00001eb061920	1	298004046	298010082	Row_22	298007941	298007949	26	9	1837	6037	-	BonnMu-F7-1-F-0519	F-0519	35	other	298007902	39 bp upstream of A from ATG	five_prime_utr	BonnMu0305802
Museq_F7_1	F7	Zm00001eb061920	1	298004046	298010082	Col_15	298007941	298007949	37	23	1837	6037	-	BonnMu-F7-1-F-0519	F-0519	60	Mu1	298007902	39 bp upstream of A from ATG	five_prime_utr	BonnMu0305802
Museq_F7_2	F7	Zm00001eb061920	1	298004046	298010082	Row_20	298005281	298005289	2	3	1837	6037	-	BonnMu-F7-2-F-1044	F-1044	5	other	298007902	2613 bp downstream of A from ATG	putative close downstream enhancer	BonnMu0305794
Museq_F7_2	F7	Zm00001eb061920	1	298004046	298010082	Col_12	298005281	298005289	7	4	1837	6037	-	BonnMu-F7-2-F-1044	F-1044	11	other	298007902	2613 bp downstream of A from ATG	putative close downstream enhancer	BonnMu0305794
Museq_F7_2	F7	Zm00001eb061920	1	298004046	298010082	Row_24	298005422	298005430	12	5	1837	6037	-	BonnMu-F7-2-F-1143	F-1143	17	other	298007902	2472 bp downstream of A from ATG	putative close downstream enhancer	BonnMu0305796
Museq_F7_2	F7	Zm00001eb061920	1	298004046	298010082	Col_15	298005422	298005430	7	5	1837	6037	-	BonnMu-F7-2-F-1143	F-1143	12	Mu8|MuDR	298007902	2472 bp downstream of A from ATG	putative close downstream enhancer	BonnMu0305796
Museq_F7_3	F7	Zm00001eb061920	1	298004046	298010082	Row_01	298005258	298005266	7	7	1837	6037	-	BonnMu-F7-3-F-1158	F-1158	14	other	298007902	2636 bp downstream of A from ATG	putative close downstream enhancer	BonnMu0305793
Museq_F7_3	F7	Zm00001eb061920	1	298004046	298010082	Col_06	298005258	298005266	2	3	1837	6037	-	BonnMu-F7-3-F-1158	F-1158	5	other	298007902	2636 bp downstream of A from ATG	putative close downstream enhancer	BonnMu0305793
Museq_F7_3	F7	Zm00001eb061920	1	298004046	298010082	Row_15	298007140	298007148	14	12	1837	6037	-	BonnMu-F7-3-F-1508	F-1508	26	other	298007902	754 bp downstream of A from ATG	exon	BonnMu0305801
Museq_F7_3	F7	Zm00001eb061920	1	298004046	298010082	Col_20	298007140	298007148	2	4	1837	6037	-	BonnMu-F7-3-F-1508	F-1508	6	other	298007902	754 bp downstream of A from ATG	exon	BonnMu0305801
Museq_F7_3	F7	Zm00001eb061920	1	298004046	298010082	Row_10	298008134	298008142	8	5	1837	6037	-	BonnMu-F7-3-F-1389	F-1389	13	Mu1	298007902	232 bp upstream of A from ATG	promoterProx	BonnMu0305804
Museq_F7_3	F7	Zm00001eb061920	1	298004046	298010082	Col_21	298008134	298008142	5	3	1837	6037	-	BonnMu-F7-3-F-1389	F-1389	8	other	298007902	232 bp upstream of A from ATG	promoterProx	BonnMu0305804
Museq_F7_4	F7	Zm00001eb061920	1	298004046	298010082	Row_20	298004826	298004834	9	5	1837	6037	-	BonnMu-F7-4-F-2187	F-2187	14	Mu8|MuDR	298007902	3068 bp downstream of A from ATG	putative close downstream enhancer	BonnMu0305789
Museq_F7_4	F7	Zm00001eb061920	1	298004046	298010082	Col_03	298004826	298004834	10	2	1837	6037	-	BonnMu-F7-4-F-2187	F-2187	12	other	298007902	3068 bp downstream of A from ATG	putative close downstream enhancer	BonnMu0305789
Museq_F7_4	F7	Zm00001eb061920	1	298004046	298010082	Row_17	298004831	298004839	3	3	1837	6037	-	BonnMu-F7-4-F-2133	F-2133	6	other	298007902	3063 bp downstream of A from ATG	putative close downstream enhancer	BonnMu0305790
Museq_F7_4	F7	Zm00001eb061920	1	298004046	298010082	Col_21	298004831	298004839	12	7	1837	6037	-	BonnMu-F7-4-F-2133	F-2133	19	other	298007902	3063 bp downstream of A from ATG	putative close downstream enhancer	BonnMu0305790
Museq_F7_4	F7	Zm00001eb061920	1	298004046	298010082	Row_14	298006639	298006647	4	9	1837	6037	-	BonnMu-F7-4-F-2045	F-2045	13	other	298007902	1255 bp downstream of A from ATG	exon	BonnMu0305799
Museq_F7_4	F7	Zm00001eb061920	1	298004046	298010082	Col_05	298006639	298006647	5	12	1837	6037	-	BonnMu-F7-4-F-2045	F-2045	17	Mu1	298007902	1255 bp downstream of A from ATG	exon	BonnMu0305799
Museq_F7_4	F7	Zm00001eb061920	1	298004046	298010082	Row_15	298006832	298006840	31	36	1837	6037	-	BonnMu-F7-4-F-2065	F-2065	67	Mu8|MuDR	298007902	1062 bp downstream of A from ATG	exon	BonnMu0305800
Museq_F7_4	F7	Zm00001eb061920	1	298004046	298010082	Col_01	298006832	298006840	43	26	1837	6037	-	BonnMu-F7-4-F-2065	F-2065	69	other	298007902	1062 bp downstream of A from ATG	exon	BonnMu0305800
Museq_2	B73	Zm00001eb061930	1	298111049	298119234	Row_12	298113358	298113366	19	14	3986	8186	+	BonnMu-2-A-0851	A-0851	33	Mu8|MuDR	298113549	183 bp upstream of A from ATG	five_prime_utr	BonnMu0038372
Museq_2	B73	Zm00001eb061930	1	298111049	298119234	Col_11	298113358	298113366	20	13	3986	8186	+	BonnMu-2-A-0851	A-0851	33	Mu8|MuDR	298113549	183 bp upstream of A from ATG	five_prime_utr	BonnMu0038372
Museq_2	B73	Zm00001eb061930	1	298111049	298119234	Row_16	298116752	298116760	5	2	3986	8186	+	BonnMu-2-A-0957	A-0957	7	other	298113549	3203 bp downstream of A from ATG	three_prime_utr	BonnMu0038373
Museq_2	B73	Zm00001eb061930	1	298111049	298119234	Col_21	298116752	298116760	2	2	3986	8186	+	BonnMu-2-A-0957	A-0957	4	other	298113549	3203 bp downstream of A from ATG	three_prime_utr	BonnMu0038373
Museq_3	Co125	Zm00001eb061930	1	298111049	298119234	Row_13	298113484	298113492	6	3	3986	8186	+	BonnMu-3-E-0292	E-0292	9	Mu8|MuDR	298113549	57 bp upstream of A from ATG	five_prime_utr	BonnMu0038374
Museq_3	Co125	Zm00001eb061930	1	298111049	298119234	Col_04	298113484	298113492	16	4	3986	8186	+	BonnMu-3-E-0292	E-0292	20	Mu8|MuDR	298113549	57 bp upstream of A from ATG	five_prime_utr	BonnMu0038374
Museq_4	B73	Zm00001eb061930	1	298111049	298119234	Row_15	298116956	298116964	2	4	3986	8186	+	BonnMu-4-A-1507	A-1507	6	other	298113549	3407 bp downstream of A from ATG	three_prime_utr	BonnMu0038375
Museq_4	B73	Zm00001eb061930	1	298111049	298119234	Col_19	298116956	298116964	9	6	3986	8186	+	BonnMu-4-A-1507	A-1507	15	other	298113549	3407 bp downstream of A from ATG	three_prime_utr	BonnMu0038375
Museq_6	B73	Zm00001eb061930	1	298111049	298119234	Row_11	298113111	298113119	7	6	3986	8186	+	BonnMu-6-B-0897	B-0897	13	other	298113549	430 bp upstream of A from ATG	promoterCore	BonnMu0305807
Museq_6	B73	Zm00001eb061930	1	298111049	298119234	Col_07	298113111	298113119	3	2	3986	8186	+	BonnMu-6-B-0897	B-0897	5	other	298113549	430 bp upstream of A from ATG	promoterCore	BonnMu0305807
Museq_6	B73	Zm00001eb061930	1	298111049	298119234	Row_14	298113196	298113204	23	25	3986	8186	+	BonnMu-6-C-0047	C-0047	48	Mu8|MuDR	298113549	345 bp upstream of A from ATG	five_prime_utr	BonnMu0038377
Museq_6	B73	Zm00001eb061930	1	298111049	298119234	Col_07	298113196	298113204	19	29	3986	8186	+	BonnMu-6-C-0047	C-0047	48	other	298113549	345 bp upstream of A from ATG	five_prime_utr	BonnMu0038377
Museq_6	B73	Zm00001eb061930	1	298111049	298119234	Row_10	298113353	298113361	6	7	3986	8186	+	BonnMu-6-B-0869	B-0869	13	Mu1	298113549	188 bp upstream of A from ATG	five_prime_utr	BonnMu0038376
Museq_6	B73	Zm00001eb061930	1	298111049	298119234	Col_03	298113353	298113361	4	8	3986	8186	+	BonnMu-6-B-0869	B-0869	12	other	298113549	188 bp upstream of A from ATG	five_prime_utr	BonnMu0038376
Museq_6	B73	Zm00001eb061930	1	298111049	298119234	Row_07	298117305	298117313	4	10	3986	8186	+	BonnMu-6-B-0795	B-0795	14	other	298113549	3756 bp downstream of A from ATG	putative close downstream enhancer	BonnMu0305820
Museq_6	B73	Zm00001eb061930	1	298111049	298119234	Col_01	298117305	298117313	6	2	3986	8186	+	BonnMu-6-B-0795	B-0795	8	other	298113549	3756 bp downstream of A from ATG	putative close downstream enhancer	BonnMu0305820
Museq_7	B73	Zm00001eb061930	1	298111049	298119234	Row_07	298112228	298112236	14	21	3986	8186	+	BonnMu-7-C-0471	C-0471	35	other	298113549	1313 bp upstream of A from ATG	promoterProx	BonnMu0305806
Museq_7	B73	Zm00001eb061930	1	298111049	298119234	Col_23	298112228	298112236	11	18	3986	8186	+	BonnMu-7-C-0471	C-0471	29	Mu1	298113549	1313 bp upstream of A from ATG	promoterProx	BonnMu0305806
Museq_DK105_EP1_1	DK105	Zm00001eb061930	1	298111049	298119234	Row_06	298113452	298113460	6	11	3986	8186	+	BonnMu-9-G-0132	G-0132	17	Mu8|MuDR	298113549	89 bp upstream of A from ATG	five_prime_utr	BonnMu0305813
Museq_DK105_EP1_1	DK105	Zm00001eb061930	1	298111049	298119234	Col_12	298113452	298113460	6	5	3986	8186	+	BonnMu-9-G-0132	G-0132	11	other	298113549	89 bp upstream of A from ATG	five_prime_utr	BonnMu0305813
Museq_DK105_EP1_1	DK105	Zm00001eb061930	1	298111049	298119234	Row_08	298113481	298113489	2	5	3986	8186	+	BonnMu-9-G-0179	G-0179	7	other	298113549	60 bp upstream of A from ATG	five_prime_utr	BonnMu0305815
Museq_DK105_EP1_1	DK105	Zm00001eb061930	1	298111049	298119234	Col_11	298113481	298113489	19	4	3986	8186	+	BonnMu-9-G-0179	G-0179	23	Mu1	298113549	60 bp upstream of A from ATG	five_prime_utr	BonnMu0305815
Museq_EP1_2	EP1	Zm00001eb061930	1	298111049	298119234	Row_23	298113136	298113144	12	7	3986	8186	+	BonnMu-10-H-0647	H-0647	19	Mu1	298113549	405 bp upstream of A from ATG	promoterCore	BonnMu0305808
Museq_EP1_2	EP1	Zm00001eb061930	1	298111049	298119234	Col_05	298113136	298113144	7	4	3986	8186	+	BonnMu-10-H-0647	H-0647	11	other	298113549	405 bp upstream of A from ATG	promoterCore	BonnMu0305808
Museq_EP1_2	EP1	Zm00001eb061930	1	298111049	298119234	Row_08	298113212	298113220	7	10	3986	8186	+	BonnMu-10-H-0296	H-0296	17	other	298113549	329 bp upstream of A from ATG	five_prime_utr	BonnMu0305812
Museq_EP1_2	EP1	Zm00001eb061930	1	298111049	298119234	Col_14	298113212	298113220	5	6	3986	8186	+	BonnMu-10-H-0296	H-0296	11	other	298113549	329 bp upstream of A from ATG	five_prime_utr	BonnMu0305812
Museq_EP1_2	EP1	Zm00001eb061930	1	298111049	298119234	Row_24	298113944	298113952	7	7	3986	8186	+	BonnMu-10-H-0675	H-0675	14	other	298113549	395 bp downstream of A from ATG	exon	BonnMu0305818
Museq_EP1_2	EP1	Zm00001eb061930	1	298111049	298119234	Col_09	298113944	298113952	11	6	3986	8186	+	BonnMu-10-H-0675	H-0675	17	other	298113549	395 bp downstream of A from ATG	exon	BonnMu0305818
Museq_EP1_2	EP1	Zm00001eb061930	1	298111049	298119234	Row_06	298114671	298114679	4	10	3986	8186	+	BonnMu-10-H-0255	H-0255	14	Mu1	298113549	1122 bp downstream of A from ATG	exon	BonnMu0305819
Museq_EP1_2	EP1	Zm00001eb061930	1	298111049	298119234	Col_21	298114671	298114679	2	4	3986	8186	+	BonnMu-10-H-0255	H-0255	6	other	298113549	1122 bp downstream of A from ATG	exon	BonnMu0305819
Museq_F7_1	F7	Zm00001eb061930	1	298111049	298119234	Row_22	298113171	298113179	46	13	3986	8186	+	BonnMu-F7-1-F-0506	F-0506	59	other	298113549	370 bp upstream of A from ATG	five_prime_utr	BonnMu0305810
Museq_F7_1	F7	Zm00001eb061930	1	298111049	298119234	Col_02	298113171	298113179	4	6	3986	8186	+	BonnMu-F7-1-F-0506	F-0506	10	Mu1	298113549	370 bp upstream of A from ATG	five_prime_utr	BonnMu0305810
Museq_F7_2	F7	Zm00001eb061930	1	298111049	298119234	Row_19	298111822	298111830	7	2	3986	8186	+	BonnMu-F7-2-F-1014	F-1014	9	other	298113549	1719 bp upstream of A from ATG	promoterProx	BonnMu0305805
Museq_F7_2	F7	Zm00001eb061930	1	298111049	298119234	Col_06	298111822	298111830	5	5	3986	8186	+	BonnMu-F7-2-F-1014	F-1014	10	other	298113549	1719 bp upstream of A from ATG	promoterProx	BonnMu0305805
Museq_F7_2	F7	Zm00001eb061930	1	298111049	298119234	Row_18	298113484	298113492	3	7	3986	8186	+	BonnMu-F7-2-F-1005	F-1005	10	Mu1	298113549	57 bp upstream of A from ATG	five_prime_utr	BonnMu0038374
Museq_F7_2	F7	Zm00001eb061930	1	298111049	298119234	Col_21	298113484	298113492	11	2	3986	8186	+	BonnMu-F7-2-F-1005	F-1005	13	other	298113549	57 bp upstream of A from ATG	five_prime_utr	BonnMu0038374
Museq_F7_2	F7	Zm00001eb061930	1	298111049	298119234	Row_17	298113712	298113720	18	14	3986	8186	+	BonnMu-F7-2-F-0976	F-0976	32	other	298113549	163 bp downstream of A from ATG	exon	BonnMu0305817
Museq_F7_2	F7	Zm00001eb061930	1	298111049	298119234	Col_16	298113712	298113720	3	6	3986	8186	+	BonnMu-F7-2-F-0976	F-0976	9	other	298113549	163 bp downstream of A from ATG	exon	BonnMu0305817
Museq_F7_3	F7	Zm00001eb061930	1	298111049	298119234	Row_08	298113191	298113199	20	15	3986	8186	+	BonnMu-F7-3-F-1339	F-1339	35	other	298113549	350 bp upstream of A from ATG	five_prime_utr	BonnMu0305811
Museq_F7_3	F7	Zm00001eb061930	1	298111049	298119234	Col_19	298113191	298113199	18	4	3986	8186	+	BonnMu-F7-3-F-1339	F-1339	22	other	298113549	350 bp upstream of A from ATG	five_prime_utr	BonnMu0305811
Museq_F7_4	F7	Zm00001eb061930	1	298111049	298119234	Row_12	298113156	298113164	2	6	3986	8186	+	BonnMu-F7-4-F-2014	F-2014	8	other	298113549	385 bp upstream of A from ATG	five_prime_utr	BonnMu0305809
Museq_F7_4	F7	Zm00001eb061930	1	298111049	298119234	Col_22	298113156	298113164	11	2	3986	8186	+	BonnMu-F7-4-F-2014	F-2014	13	other	298113549	385 bp upstream of A from ATG	five_prime_utr	BonnMu0305809
Museq_F7_4	F7	Zm00001eb061930	1	298111049	298119234	Row_04	298113458	298113466	12	19	3986	8186	+	BonnMu-F7-4-F-1815	F-1815	31	Mu8|MuDR	298113549	83 bp upstream of A from ATG	five_prime_utr	BonnMu0305814
Museq_F7_4	F7	Zm00001eb061930	1	298111049	298119234	Col_15	298113458	298113466	26	10	3986	8186	+	BonnMu-F7-4-F-1815	F-1815	36	other	298113549	83 bp upstream of A from ATG	five_prime_utr	BonnMu0305814
Museq_F7_4	F7	Zm00001eb061930	1	298111049	298119234	Row_14	298113634	298113642	4	11	3986	8186	+	BonnMu-F7-4-F-2049	F-2049	15	Mu1	298113549	85 bp downstream of A from ATG	exon	BonnMu0305816
Museq_F7_4	F7	Zm00001eb061930	1	298111049	298119234	Col_09	298113634	298113642	19	19	3986	8186	+	BonnMu-F7-4-F-2049	F-2049	38	other	298113549	85 bp downstream of A from ATG	exon	BonnMu0305816
Museq_2	B73	Zm00001eb061940	1	298117319	298122995	Row_09	298119559	298119567	5	4	1477	5677	+	BonnMu-2-A-0769	A-0769	9	other	298119775	208 bp upstream of A from ATG	five_prime_utr	BonnMu0038387
Museq_2	B73	Zm00001eb061940	1	298117319	298122995	Col_01	298119559	298119567	9	4	1477	5677	+	BonnMu-2-A-0769	A-0769	13	other	298119775	208 bp upstream of A from ATG	five_prime_utr	BonnMu0038387
Museq_2	B73	Zm00001eb061940	1	298117319	298122995	Row_02	298119589	298119597	7	30	1477	5677	+	BonnMu-2-A-0612	A-0612	37	other	298119775	178 bp upstream of A from ATG	five_prime_utr	BonnMu0038384
Museq_2	B73	Zm00001eb061940	1	298117319	298122995	Col_12	298119589	298119597	6	3	1477	5677	+	BonnMu-2-A-0612	A-0612	9	other	298119775	178 bp upstream of A from ATG	five_prime_utr	BonnMu0038384
Museq_2	B73	Zm00001eb061940	1	298117319	298122995	Row_06	298120151	298120159	4	9	1477	5677	+	BonnMu-2-A-0718	A-0718	13	other	298119775	376 bp downstream of A from ATG	exon	BonnMu0038386
Museq_2	B73	Zm00001eb061940	1	298117319	298122995	Col_22	298120151	298120159	13	13	1477	5677	+	BonnMu-2-A-0718	A-0718	26	Mu8|MuDR	298119775	376 bp downstream of A from ATG	exon	BonnMu0038386
Museq_2	B73	Zm00001eb061940	1	298117319	298122995	Row_06	298120221	298120229	4	5	1477	5677	+	BonnMu-2-A-0714	A-0714	9	Mu8|MuDR	298119775	446 bp downstream of A from ATG	exon	BonnMu0038385
Museq_2	B73	Zm00001eb061940	1	298117319	298122995	Col_18	298120221	298120229	9	4	1477	5677	+	BonnMu-2-A-0714	A-0714	13	Mu1	298119775	446 bp downstream of A from ATG	exon	BonnMu0038385
Museq_2	B73	Zm00001eb061940	1	298117319	298122995	Row_23	298120467	298120475	39	18	1477	5677	+	BonnMu-2-A-1112	A-1112	57	Mu8|MuDR	298119775	692 bp downstream of A from ATG	exon	BonnMu0038388
Museq_2	B73	Zm00001eb061940	1	298117319	298122995	Col_08	298120467	298120475	51	34	1477	5677	+	BonnMu-2-A-1112	A-1112	85	Mu8|MuDR	298119775	692 bp downstream of A from ATG	exon	BonnMu0038388
Museq_2	B73	Zm00001eb061940	1	298117319	298122995	Row_19	298120495	298120503	5	13	1477	5677	+	BonnMu-2-A-1154	A-1154	18	Mu1	298119775	720 bp downstream of A from ATG	exon	BonnMu0038389
Museq_2	B73	Zm00001eb061940	1	298117319	298122995	Col_14	298120495	298120503	6	6	1477	5677	+	BonnMu-2-A-1154	A-1154	12	other	298119775	720 bp downstream of A from ATG	exon	BonnMu0038389
Museq_5	B73	Zm00001eb061940	1	298117319	298122995	Row_06	298119559	298119567	20	14	1477	5677	+	BonnMu-5-B-0208	B-0208	34	Mu1	298119775	208 bp upstream of A from ATG	five_prime_utr	BonnMu0038387
Museq_5	B73	Zm00001eb061940	1	298117319	298122995	Col_15	298119559	298119567	15	14	1477	5677	+	BonnMu-5-B-0208	B-0208	29	other	298119775	208 bp upstream of A from ATG	five_prime_utr	BonnMu0038387
Museq_5	B73	Zm00001eb061940	1	298117319	298122995	Row_11	298120370	298120378	9	2	1477	5677	+	BonnMu-5-B-0335	B-0335	11	other	298119775	595 bp downstream of A from ATG	exon	BonnMu0038390
Museq_5	B73	Zm00001eb061940	1	298117319	298122995	Col_22	298120370	298120378	6	2	1477	5677	+	BonnMu-5-B-0335	B-0335	8	other	298119775	595 bp downstream of A from ATG	exon	BonnMu0038390
Museq_6	B73	Zm00001eb061940	1	298117319	298122995	Row_20	298119590	298119598	17	13	1477	5677	+	BonnMu-6-C-0198	C-0198	30	Mu8|MuDR	298119775	177 bp upstream of A from ATG	five_prime_utr	BonnMu0038391
Museq_6	B73	Zm00001eb061940	1	298117319	298122995	Col_14	298119590	298119598	2	2	1477	5677	+	BonnMu-6-C-0198	C-0198	4	other	298119775	177 bp upstream of A from ATG	five_prime_utr	BonnMu0038391
Museq_7	B73	Zm00001eb061940	1	298117319	298122995	Row_03	298119458	298119466	7	3	1477	5677	+	BonnMu-7-C-0358	C-0358	10	Mu1	298119775	309 bp upstream of A from ATG	five_prime_utr	BonnMu0038393
Museq_7	B73	Zm00001eb061940	1	298117319	298122995	Col_06	298119458	298119466	5	2	1477	5677	+	BonnMu-7-C-0358	C-0358	7	Mu1	298119775	309 bp upstream of A from ATG	five_prime_utr	BonnMu0038393
Museq_7	B73	Zm00001eb061940	1	298117319	298122995	Row_02	298119536	298119544	3	2	1477	5677	+	BonnMu-7-C-0340	C-0340	5	Mu8|MuDR	298119775	231 bp upstream of A from ATG	five_prime_utr	BonnMu0038392
Museq_7	B73	Zm00001eb061940	1	298117319	298122995	Col_12	298119536	298119544	4	5	1477	5677	+	BonnMu-7-C-0340	C-0340	9	Mu8	298119775	231 bp upstream of A from ATG	five_prime_utr	BonnMu0038392
Museq_7	B73	Zm00001eb061940	1	298117319	298122995	Row_22	298120520	298120528	11	11	1477	5677	+	BonnMu-7-D-0020	D-0020	22	Mu8|MuDR	298119775	745 bp downstream of A from ATG	exon	BonnMu0038394
Museq_7	B73	Zm00001eb061940	1	298117319	298122995	Col_15	298120520	298120528	5	2	1477	5677	+	BonnMu-7-D-0020	D-0020	7	other	298119775	745 bp downstream of A from ATG	exon	BonnMu0038394
Museq_8	B73	Zm00001eb061940	1	298117319	298122995	Row_22	298120556	298120564	2	2	1477	5677	+	BonnMu-8-D-0595	D-0595	4	other	298119775	781 bp downstream of A from ATG	three_prime_utr	BonnMu0305826
Museq_8	B73	Zm00001eb061940	1	298117319	298122995	Col_14	298120556	298120564	2	4	1477	5677	+	BonnMu-8-D-0595	D-0595	6	other	298119775	781 bp downstream of A from ATG	three_prime_utr	BonnMu0305826
Museq_DK105_EP1_1	EP1	Zm00001eb061940	1	298117319	298122995	Row_23	298120495	298120503	11	7	1477	5677	+	BonnMu-9-H-0069	H-0069	18	other	298119775	720 bp downstream of A from ATG	exon	BonnMu0038389
Museq_DK105_EP1_1	EP1	Zm00001eb061940	1	298117319	298122995	Col_03	298120495	298120503	45	35	1477	5677	+	BonnMu-9-H-0069	H-0069	80	Mu8|MuDR	298119775	720 bp downstream of A from ATG	exon	BonnMu0038389
Museq_EP1_2	EP1	Zm00001eb061940	1	298117319	298122995	Row_02	298119506	298119514	11	26	1477	5677	+	BonnMu-10-H-0152	H-0152	37	Mu1	298119775	261 bp upstream of A from ATG	five_prime_utr	BonnMu0305822
Museq_EP1_2	EP1	Zm00001eb061940	1	298117319	298122995	Col_14	298119506	298119514	2	2	1477	5677	+	BonnMu-10-H-0152	H-0152	4	other	298119775	261 bp upstream of A from ATG	five_prime_utr	BonnMu0305822
Museq_EP1_2	EP1	Zm00001eb061940	1	298117319	298122995	Row_08	298119559	298119567	2	2	1477	5677	+	BonnMu-10-H-0283	H-0283	4	other	298119775	208 bp upstream of A from ATG	five_prime_utr	BonnMu0038387
Museq_EP1_2	EP1	Zm00001eb061940	1	298117319	298122995	Col_01	298119559	298119567	8	7	1477	5677	+	BonnMu-10-H-0283	H-0283	15	Mu8|MuDR	298119775	208 bp upstream of A from ATG	five_prime_utr	BonnMu0038387
Museq_EP1_2	EP1	Zm00001eb061940	1	298117319	298122995	Row_19	298120221	298120229	4	8	1477	5677	+	BonnMu-10-H-0549	H-0549	12	other	298119775	446 bp downstream of A from ATG	exon	BonnMu0038385
Museq_EP1_2	EP1	Zm00001eb061940	1	298117319	298122995	Col_03	298120221	298120229	3	5	1477	5677	+	BonnMu-10-H-0549	H-0549	8	Mu1	298119775	446 bp downstream of A from ATG	exon	BonnMu0038385
Museq_F7_1	F7	Zm00001eb061940	1	298117319	298122995	Row_22	298119559	298119567	12	10	1477	5677	+	BonnMu-F7-1-F-0513	F-0513	22	other	298119775	208 bp upstream of A from ATG	five_prime_utr	BonnMu0038387
Museq_F7_1	F7	Zm00001eb061940	1	298117319	298122995	Col_09	298119559	298119567	22	14	1477	5677	+	BonnMu-F7-1-F-0513	F-0513	36	Mu1	298119775	208 bp upstream of A from ATG	five_prime_utr	BonnMu0038387
Museq_F7_2	F7	Zm00001eb061940	1	298117319	298122995	Row_21	298119620	298119628	3	6	1477	5677	+	BonnMu-F7-2-F-1059	F-1059	9	other	298119775	147 bp upstream of A from ATG	five_prime_utr	BonnMu0305823
Museq_F7_2	F7	Zm00001eb061940	1	298117319	298122995	Col_03	298119620	298119628	5	7	1477	5677	+	BonnMu-F7-2-F-1059	F-1059	12	Mu1	298119775	147 bp upstream of A from ATG	five_prime_utr	BonnMu0305823
Museq_F7_3	F7	Zm00001eb061940	1	298117319	298122995	Row_17	298119559	298119567	11	4	1477	5677	+	BonnMu-F7-3-F-1548	F-1548	15	Mu8|MuDR	298119775	208 bp upstream of A from ATG	five_prime_utr	BonnMu0038387
Museq_F7_3	F7	Zm00001eb061940	1	298117319	298122995	Col_12	298119559	298119567	2	2	1477	5677	+	BonnMu-F7-3-F-1548	F-1548	4	other	298119775	208 bp upstream of A from ATG	five_prime_utr	BonnMu0038387
Museq_F7_3	F7	Zm00001eb061940	1	298117319	298122995	Row_22	298119589	298119597	15	8	1477	5677	+	BonnMu-F7-3-F-1671	F-1671	23	other	298119775	178 bp upstream of A from ATG	five_prime_utr	BonnMu0038384
Museq_F7_3	F7	Zm00001eb061940	1	298117319	298122995	Col_15	298119589	298119597	4	6	1477	5677	+	BonnMu-F7-3-F-1671	F-1671	10	Mu8|MuDR	298119775	178 bp upstream of A from ATG	five_prime_utr	BonnMu0038384
Museq_F7_3	F7	Zm00001eb061940	1	298117319	298122995	Row_02	298120453	298120461	7	2	1477	5677	+	BonnMu-F7-3-F-1180	F-1180	9	other	298119775	678 bp downstream of A from ATG	exon	BonnMu0305825
Museq_F7_3	F7	Zm00001eb061940	1	298117319	298122995	Col_04	298120453	298120461	2	8	1477	5677	+	BonnMu-F7-3-F-1180	F-1180	10	other	298119775	678 bp downstream of A from ATG	exon	BonnMu0305825
Museq_F7_4	F7	Zm00001eb061940	1	298117319	298122995	Row_10	298119496	298119504	5	7	1477	5677	+	BonnMu-F7-4-F-1967	F-1967	12	other	298119775	271 bp upstream of A from ATG	five_prime_utr	BonnMu0305821
Museq_F7_4	F7	Zm00001eb061940	1	298117319	298122995	Col_23	298119496	298119504	13	12	1477	5677	+	BonnMu-F7-4-F-1967	F-1967	25	other	298119775	271 bp upstream of A from ATG	five_prime_utr	BonnMu0305821
Museq_F7_4	F7	Zm00001eb061940	1	298117319	298122995	Row_17	298120016	298120024	33	7	1477	5677	+	BonnMu-F7-4-F-2128	F-2128	40	other	298119775	241 bp downstream of A from ATG	exon	BonnMu0305824
Museq_F7_4	F7	Zm00001eb061940	1	298117319	298122995	Col_16	298120016	298120024	35	4	1477	5677	+	BonnMu-F7-4-F-2128	F-2128	39	other	298119775	241 bp downstream of A from ATG	exon	BonnMu0305824
Museq_1	B73	Zm00001eb061950	1	298124059	298129942	Row_18	298127108	298127116	12	17	1684	5884	-	BonnMu-1-A-0422	A-0422	29	Mu8|MuDR	298127762	646 bp downstream of A from ATG	exon	BonnMu0038399
Museq_1	B73	Zm00001eb061950	1	298124059	298129942	Col_14	298127108	298127116	12	14	1684	5884	-	BonnMu-1-A-0422	A-0422	26	other	298127762	646 bp downstream of A from ATG	exon	BonnMu0038399
Museq_2	B73	Zm00001eb061950	1	298124059	298129942	Row_01	298124328	298124336	15	27	1684	5884	-	BonnMu-2-A-0578	A-0578	42	Mu1	298127762	3426 bp downstream of A from ATG	putative close downstream enhancer	BonnMu0305827
Museq_2	B73	Zm00001eb061950	1	298124059	298129942	Col_02	298124328	298124336	15	16	1684	5884	-	BonnMu-2-A-0578	A-0578	31	Mu8|MuDR	298127762	3426 bp downstream of A from ATG	putative close downstream enhancer	BonnMu0305827
Museq_5	B73	Zm00001eb061950	1	298124059	298129942	Row_09	298127703	298127711	13	33	1684	5884	-	BonnMu-5-B-0279	B-0279	46	Mu1	298127762	51 bp downstream of A from ATG	exon	BonnMu0038400
Museq_5	B73	Zm00001eb061950	1	298124059	298129942	Col_14	298127703	298127711	7	15	1684	5884	-	BonnMu-5-B-0279	B-0279	22	other	298127762	51 bp downstream of A from ATG	exon	BonnMu0038400
Museq_DK105_EP1_1	EP1	Zm00001eb061950	1	298124059	298129942	Row_22	298126714	298126722	16	8	1684	5884	-	BonnMu-9-H-0053	H-0053	24	other	298127762	1040 bp downstream of A from ATG	exon	BonnMu0305828
Museq_DK105_EP1_1	EP1	Zm00001eb061950	1	298124059	298129942	Col_11	298126714	298126722	15	16	1684	5884	-	BonnMu-9-H-0053	H-0053	31	Mu1	298127762	1040 bp downstream of A from ATG	exon	BonnMu0305828
Museq_1	B73	Zm00001eb061960	1	298264996	298274397	Row_08	298266533	298266541	25	24	5202	9402	-	BonnMu-1-A-0186	A-0186	49	other	298271851	5310 bp downstream of A from ATG	putative close downstream enhancer	BonnMu0305835
Museq_1	B73	Zm00001eb061960	1	298264996	298274397	Col_18	298266533	298266541	23	16	5202	9402	-	BonnMu-1-A-0186	A-0186	39	other	298271851	5310 bp downstream of A from ATG	putative close downstream enhancer	BonnMu0305835
Museq_1	B73	Zm00001eb061960	1	298264996	298274397	Row_19	298271900	298271908	5	8	5202	9402	-	BonnMu-1-A-0445	A-0445	13	other	298271851	49 bp upstream of A from ATG	intron	BonnMu0038401
Museq_1	B73	Zm00001eb061960	1	298264996	298274397	Col_13	298271900	298271908	2	4	5202	9402	-	BonnMu-1-A-0445	A-0445	6	other	298271851	49 bp upstream of A from ATG	intron	BonnMu0038401
Museq_2	B73	Zm00001eb061960	1	298264996	298274397	Row_01	298266572	298266580	2	9	5202	9402	-	BonnMu-2-A-0586	A-0586	11	other	298271851	5271 bp downstream of A from ATG	putative close downstream enhancer	BonnMu0305837
Museq_2	B73	Zm00001eb061960	1	298264996	298274397	Col_10	298266572	298266580	17	28	5202	9402	-	BonnMu-2-A-0586	A-0586	45	other	298271851	5271 bp downstream of A from ATG	putative close downstream enhancer	BonnMu0305837
Museq_2	B73	Zm00001eb061960	1	298264996	298274397	Row_02	298272164	298272172	8	3	5202	9402	-	BonnMu-2-A-0602	A-0602	11	Mu8|MuDR	298271851	313 bp upstream of A from ATG	five_prime_utr	BonnMu0038402
Museq_2	B73	Zm00001eb061960	1	298264996	298274397	Col_02	298272164	298272172	37	9	5202	9402	-	BonnMu-2-A-0602	A-0602	46	Mu8|MuDR	298271851	313 bp upstream of A from ATG	five_prime_utr	BonnMu0038402
Museq_2	B73	Zm00001eb061960	1	298264996	298274397	Row_23	298272202	298272210	3	4	5202	9402	-	BonnMu-2-A-1118	A-1118	7	Mu1	298271851	351 bp upstream of A from ATG	five_prime_utr	BonnMu0038404
Museq_2	B73	Zm00001eb061960	1	298264996	298274397	Col_14	298272202	298272210	4	9	5202	9402	-	BonnMu-2-A-1118	A-1118	13	Mu8|MuDR	298271851	351 bp upstream of A from ATG	five_prime_utr	BonnMu0038404
Museq_2	B73	Zm00001eb061960	1	298264996	298274397	Row_09	298272256	298272264	5	5	5202	9402	-	BonnMu-2-A-0769	A-0769	10	other	298271851	405 bp upstream of A from ATG	five_prime_utr	BonnMu0038403
Museq_2	B73	Zm00001eb061960	1	298264996	298274397	Col_01	298272256	298272264	9	4	5202	9402	-	BonnMu-2-A-0769	A-0769	13	other	298271851	405 bp upstream of A from ATG	five_prime_utr	BonnMu0038403
Museq_3	Co125	Zm00001eb061960	1	298264996	298274397	Row_10	298266486	298266494	11	7	5202	9402	-	BonnMu-3-E-0218	E-0218	18	other	298271851	5357 bp downstream of A from ATG	putative close downstream enhancer	BonnMu0305832
Museq_3	Co125	Zm00001eb061960	1	298264996	298274397	Col_02	298266486	298266494	3	7	5202	9402	-	BonnMu-3-E-0218	E-0218	10	Mu8|MuDR	298271851	5357 bp downstream of A from ATG	putative close downstream enhancer	BonnMu0305832
Museq_4	B73	Zm00001eb061960	1	298264996	298274397	Row_13	298265871	298265879	12	6	5202	9402	-	BonnMu-4-A-1462	A-1462	18	other	298271851	5972 bp downstream of A from ATG	putative close downstream enhancer	BonnMu0305829
Museq_4	B73	Zm00001eb061960	1	298264996	298274397	Col_22	298265871	298265879	2	4	5202	9402	-	BonnMu-4-A-1462	A-1462	6	other	298271851	5972 bp downstream of A from ATG	putative close downstream enhancer	BonnMu0305829
Museq_4	B73	Zm00001eb061960	1	298264996	298274397	Row_20	298266533	298266541	4	8	5202	9402	-	BonnMu-4-A-1625	A-1625	12	Mu1	298271851	5310 bp downstream of A from ATG	putative close downstream enhancer	BonnMu0305835
Museq_4	B73	Zm00001eb061960	1	298264996	298274397	Col_17	298266533	298266541	2	4	5202	9402	-	BonnMu-4-A-1625	A-1625	6	other	298271851	5310 bp downstream of A from ATG	putative close downstream enhancer	BonnMu0305835
Museq_4	B73	Zm00001eb061960	1	298264996	298274397	Row_09	298272247	298272255	7	2	5202	9402	-	BonnMu-4-A-1359	A-1359	9	other	298271851	396 bp upstream of A from ATG	five_prime_utr	BonnMu0038406
Museq_4	B73	Zm00001eb061960	1	298264996	298274397	Col_15	298272247	298272255	22	7	5202	9402	-	BonnMu-4-A-1359	A-1359	29	Mu8|MuDR	298271851	396 bp upstream of A from ATG	five_prime_utr	BonnMu0038406
Museq_4	B73	Zm00001eb061960	1	298264996	298274397	Row_09	298272287	298272295	7	6	5202	9402	-	BonnMu-4-A-1356	A-1356	13	other	298271851	436 bp upstream of A from ATG	five_prime_utr	BonnMu0038405
Museq_4	B73	Zm00001eb061960	1	298264996	298274397	Col_12	298272287	298272295	3	8	5202	9402	-	BonnMu-4-A-1356	A-1356	11	Mu8|MuDR	298271851	436 bp upstream of A from ATG	five_prime_utr	BonnMu0038405
Museq_5	B73	Zm00001eb061960	1	298264996	298274397	Row_22	298272267	298272275	6	9	5202	9402	-	BonnMu-5-B-0581	B-0581	15	Mu8|MuDR	298271851	416 bp upstream of A from ATG	five_prime_utr	BonnMu0038407
Museq_5	B73	Zm00001eb061960	1	298264996	298274397	Col_04	298272267	298272275	6	3	5202	9402	-	BonnMu-5-B-0581	B-0581	9	Mu8|MuDR	298271851	416 bp upstream of A from ATG	five_prime_utr	BonnMu0038407
Museq_5	B73	Zm00001eb061960	1	298264996	298274397	Row_23	298272285	298272293	5	9	5202	9402	-	BonnMu-5-B-0611	B-0611	14	other	298271851	434 bp upstream of A from ATG	five_prime_utr	BonnMu0038408
Museq_5	B73	Zm00001eb061960	1	298264996	298274397	Col_10	298272285	298272293	6	6	5202	9402	-	BonnMu-5-B-0611	B-0611	12	other	298271851	434 bp upstream of A from ATG	five_prime_utr	BonnMu0038408
Museq_6	B73	Zm00001eb061960	1	298264996	298274397	Row_14	298266502	298266510	8	4	5202	9402	-	BonnMu-6-C-0041	C-0041	12	Mu1	298271851	5341 bp downstream of A from ATG	putative close downstream enhancer	BonnMu0305833
Museq_6	B73	Zm00001eb061960	1	298264996	298274397	Col_01	298266502	298266510	7	12	5202	9402	-	BonnMu-6-C-0041	C-0041	19	other	298271851	5341 bp downstream of A from ATG	putative close downstream enhancer	BonnMu0305833
Museq_6	B73	Zm00001eb061960	1	298264996	298274397	Row_23	298271592	298271600	6	2	5202	9402	-	BonnMu-6-C-0266	C-0266	8	other	298271851	251 bp downstream of A from ATG	exon	BonnMu0038412
Museq_6	B73	Zm00001eb061960	1	298264996	298274397	Col_10	298271592	298271600	8	3	5202	9402	-	BonnMu-6-C-0266	C-0266	11	Mu8|MuDR	298271851	251 bp downstream of A from ATG	exon	BonnMu0038412
Museq_6	B73	Zm00001eb061960	1	298264996	298274397	Row_12	298272220	298272228	27	20	5202	9402	-	BonnMu-6-C-0016	C-0016	47	other	298271851	369 bp upstream of A from ATG	five_prime_utr	BonnMu0038410
Museq_6	B73	Zm00001eb061960	1	298264996	298274397	Col_24	298272220	298272228	7	2	5202	9402	-	BonnMu-6-C-0016	C-0016	9	other	298271851	369 bp upstream of A from ATG	five_prime_utr	BonnMu0038410
Museq_6	B73	Zm00001eb061960	1	298264996	298274397	Row_02	298272245	298272253	5	4	5202	9402	-	BonnMu-6-B-0687	B-0687	9	other	298271851	394 bp upstream of A from ATG	five_prime_utr	BonnMu0038409
Museq_6	B73	Zm00001eb061960	1	298264996	298274397	Col_13	298272245	298272253	6	4	5202	9402	-	BonnMu-6-B-0687	B-0687	10	Mu8|MuDR	298271851	394 bp upstream of A from ATG	five_prime_utr	BonnMu0038409
Museq_6	B73	Zm00001eb061960	1	298264996	298274397	Row_18	298272259	298272267	13	40	5202	9402	-	BonnMu-6-C-0146	C-0146	53	other	298271851	408 bp upstream of A from ATG	five_prime_utr	BonnMu0038411
Museq_6	B73	Zm00001eb061960	1	298264996	298274397	Col_10	298272259	298272267	4	14	5202	9402	-	BonnMu-6-C-0146	C-0146	18	other	298271851	408 bp upstream of A from ATG	five_prime_utr	BonnMu0038411
Museq_7	B73	Zm00001eb061960	1	298264996	298274397	Row_13	298266574	298266582	3	4	5202	9402	-	BonnMu-7-C-0613	C-0613	7	other	298271851	5269 bp downstream of A from ATG	putative close downstream enhancer	BonnMu0305838
Museq_7	B73	Zm00001eb061960	1	298264996	298274397	Col_21	298266574	298266582	5	3	5202	9402	-	BonnMu-7-C-0613	C-0613	8	Mu1	298271851	5269 bp downstream of A from ATG	putative close downstream enhancer	BonnMu0305838
Museq_8	B73	Zm00001eb061960	1	298264996	298274397	Row_13	298271990	298271998	17	8	5202	9402	-	BonnMu-8-D-0388	D-0388	25	Mu1	298271851	139 bp upstream of A from ATG	intron	BonnMu0305843
Museq_8	B73	Zm00001eb061960	1	298264996	298274397	Col_23	298271990	298271998	5	6	5202	9402	-	BonnMu-8-D-0388	D-0388	11	other	298271851	139 bp upstream of A from ATG	intron	BonnMu0305843
Museq_DK105_EP1_1	DK105	Zm00001eb061960	1	298264996	298274397	Row_06	298271859	298271867	8	4	5202	9402	-	BonnMu-9-G-0131	G-0131	12	other	298271851	8 bp upstream of A from ATG	five_prime_utr	BonnMu0305842
Museq_DK105_EP1_1	DK105	Zm00001eb061960	1	298264996	298274397	Col_11	298271859	298271867	7	4	5202	9402	-	BonnMu-9-G-0131	G-0131	11	other	298271851	8 bp upstream of A from ATG	five_prime_utr	BonnMu0305842
Museq_EP1_2	EP1	Zm00001eb061960	1	298264996	298274397	Row_02	298266452	298266460	18	17	5202	9402	-	BonnMu-10-H-0150	H-0150	35	Mu8|MuDR	298271851	5391 bp downstream of A from ATG	putative close downstream enhancer	BonnMu0305830
Museq_EP1_2	EP1	Zm00001eb061960	1	298264996	298274397	Col_12	298266452	298266460	37	12	5202	9402	-	BonnMu-10-H-0150	H-0150	49	other	298271851	5391 bp downstream of A from ATG	putative close downstream enhancer	BonnMu0305830
Museq_EP1_2	EP1	Zm00001eb061960	1	298264996	298274397	Row_08	298266507	298266515	27	13	5202	9402	-	BonnMu-10-H-0298	H-0298	40	Mu8|MuDR	298271851	5336 bp downstream of A from ATG	putative close downstream enhancer	BonnMu0305834
Museq_EP1_2	EP1	Zm00001eb061960	1	298264996	298274397	Col_16	298266507	298266515	3	6	5202	9402	-	BonnMu-10-H-0298	H-0298	9	other	298271851	5336 bp downstream of A from ATG	putative close downstream enhancer	BonnMu0305834
Museq_EP1_2	EP1	Zm00001eb061960	1	298264996	298274397	Row_08	298266534	298266542	17	17	5202	9402	-	BonnMu-10-H-0287	H-0287	34	Mu8|MuDR	298271851	5309 bp downstream of A from ATG	putative close downstream enhancer	BonnMu0305836
Museq_EP1_2	EP1	Zm00001eb061960	1	298264996	298274397	Col_05	298266534	298266542	3	2	5202	9402	-	BonnMu-10-H-0287	H-0287	5	other	298271851	5309 bp downstream of A from ATG	putative close downstream enhancer	BonnMu0305836
Museq_EP1_2	EP1	Zm00001eb061960	1	298264996	298274397	Row_20	298272053	298272061	8	9	5202	9402	-	BonnMu-10-H-0580	H-0580	17	other	298271851	202 bp upstream of A from ATG	intron	BonnMu0305844
Museq_EP1_2	EP1	Zm00001eb061960	1	298264996	298274397	Col_10	298272053	298272061	5	8	5202	9402	-	BonnMu-10-H-0580	H-0580	13	other	298271851	202 bp upstream of A from ATG	intron	BonnMu0305844
Museq_EP1_2	EP1	Zm00001eb061960	1	298264996	298274397	Row_09	298272082	298272090	10	2	5202	9402	-	BonnMu-10-H-0325	H-0325	12	other	298271851	231 bp upstream of A from ATG	five_prime_utr	BonnMu0305845
Museq_EP1_2	EP1	Zm00001eb061960	1	298264996	298274397	Col_19	298272082	298272090	5	4	5202	9402	-	BonnMu-10-H-0325	H-0325	9	other	298271851	231 bp upstream of A from ATG	five_prime_utr	BonnMu0305845
Museq_F7_1	F7	Zm00001eb061960	1	298264996	298274397	Row_21	298272220	298272228	2	8	5202	9402	-	BonnMu-F7-1-F-0482	F-0482	10	Mu1	298271851	369 bp upstream of A from ATG	five_prime_utr	BonnMu0038410
Museq_F7_1	F7	Zm00001eb061960	1	298264996	298274397	Col_02	298272220	298272228	5	3	5202	9402	-	BonnMu-F7-1-F-0482	F-0482	8	other	298271851	369 bp upstream of A from ATG	five_prime_utr	BonnMu0038410
Museq_F7_1	F7	Zm00001eb061960	1	298264996	298274397	Row_01	298272268	298272276	8	13	5202	9402	-	BonnMu-F7-1-F-0001	F-0001	21	other	298271851	417 bp upstream of A from ATG	five_prime_utr	BonnMu0305851
Museq_F7_1	F7	Zm00001eb061960	1	298264996	298274397	Col_01	298272268	298272276	7	2	5202	9402	-	BonnMu-F7-1-F-0001	F-0001	9	other	298271851	417 bp upstream of A from ATG	five_prime_utr	BonnMu0305851
Museq_F7_2	F7	Zm00001eb061960	1	298264996	298274397	Row_12	298266485	298266493	13	4	5202	9402	-	BonnMu-F7-2-F-0861	F-0861	17	other	298271851	5358 bp downstream of A from ATG	putative close downstream enhancer	BonnMu0305831
Museq_F7_2	F7	Zm00001eb061960	1	298264996	298274397	Col_21	298266485	298266493	13	9	5202	9402	-	BonnMu-F7-2-F-0861	F-0861	22	Mu8|MuDR	298271851	5358 bp downstream of A from ATG	putative close downstream enhancer	BonnMu0305831
Museq_F7_2	F7	Zm00001eb061960	1	298264996	298274397	Row_23	298266533	298266541	13	3	5202	9402	-	BonnMu-F7-2-F-1106	F-1106	16	other	298271851	5310 bp downstream of A from ATG	putative close downstream enhancer	BonnMu0305835
Museq_F7_2	F7	Zm00001eb061960	1	298264996	298274397	Col_02	298266533	298266541	2	6	5202	9402	-	BonnMu-F7-2-F-1106	F-1106	8	other	298271851	5310 bp downstream of A from ATG	putative close downstream enhancer	BonnMu0305835
Museq_F7_2	F7	Zm00001eb061960	1	298264996	298274397	Row_22	298271760	298271768	2	7	5202	9402	-	BonnMu-F7-2-F-1081	F-1081	9	other	298271851	83 bp downstream of A from ATG	exon	BonnMu0305840
Museq_F7_2	F7	Zm00001eb061960	1	298264996	298274397	Col_01	298271760	298271768	10	2	5202	9402	-	BonnMu-F7-2-F-1081	F-1081	12	other	298271851	83 bp downstream of A from ATG	exon	BonnMu0305840
Museq_F7_2	F7	Zm00001eb061960	1	298264996	298274397	Row_24	298272221	298272229	14	11	5202	9402	-	BonnMu-F7-2-F-1150	F-1150	25	Mu8|MuDR	298271851	370 bp upstream of A from ATG	five_prime_utr	BonnMu0305847
Museq_F7_2	F7	Zm00001eb061960	1	298264996	298274397	Col_22	298272221	298272229	15	10	5202	9402	-	BonnMu-F7-2-F-1150	F-1150	25	other	298271851	370 bp upstream of A from ATG	five_prime_utr	BonnMu0305847
Museq_F7_3	F7	Zm00001eb061960	1	298264996	298274397	Row_08	298266791	298266799	27	25	5202	9402	-	BonnMu-F7-3-F-1321	F-1321	52	other	298271851	5052 bp downstream of A from ATG	putative close downstream enhancer	BonnMu0305839
Museq_F7_3	F7	Zm00001eb061960	1	298264996	298274397	Col_01	298266791	298266799	26	31	5202	9402	-	BonnMu-F7-3-F-1321	F-1321	57	other	298271851	5052 bp downstream of A from ATG	putative close downstream enhancer	BonnMu0305839
Museq_F7_3	F7	Zm00001eb061960	1	298264996	298274397	Row_15	298272220	298272228	11	12	5202	9402	-	BonnMu-F7-3-F-1507	F-1507	23	Mu8|MuDR	298271851	369 bp upstream of A from ATG	five_prime_utr	BonnMu0038410
Museq_F7_3	F7	Zm00001eb061960	1	298264996	298274397	Col_19	298272220	298272228	10	11	5202	9402	-	BonnMu-F7-3-F-1507	F-1507	21	other	298271851	369 bp upstream of A from ATG	five_prime_utr	BonnMu0038410
Museq_F7_3	F7	Zm00001eb061960	1	298264996	298274397	Row_08	298272243	298272251	3	2	5202	9402	-	BonnMu-F7-3-F-1342	F-1342	5	other	298271851	392 bp upstream of A from ATG	five_prime_utr	BonnMu0305848
Museq_F7_3	F7	Zm00001eb061960	1	298264996	298274397	Col_22	298272243	298272251	2	5	5202	9402	-	BonnMu-F7-3-F-1342	F-1342	7	other	298271851	392 bp upstream of A from ATG	five_prime_utr	BonnMu0305848
Museq_F7_3	F7	Zm00001eb061960	1	298264996	298274397	Row_08	298272263	298272271	3	2	5202	9402	-	BonnMu-F7-3-F-1342	F-1342	5	other	298271851	412 bp upstream of A from ATG	five_prime_utr	BonnMu0305850
Museq_F7_3	F7	Zm00001eb061960	1	298264996	298274397	Col_22	298272263	298272271	3	2	5202	9402	-	BonnMu-F7-3-F-1342	F-1342	5	other	298271851	412 bp upstream of A from ATG	five_prime_utr	BonnMu0305850
Museq_F7_4	F7	Zm00001eb061960	1	298264996	298274397	Row_05	298266534	298266542	7	7	5202	9402	-	BonnMu-F7-4-F-1836	F-1836	14	other	298271851	5309 bp downstream of A from ATG	putative close downstream enhancer	BonnMu0305836
Museq_F7_4	F7	Zm00001eb061960	1	298264996	298274397	Col_12	298266534	298266542	7	6	5202	9402	-	BonnMu-F7-4-F-1836	F-1836	13	other	298271851	5309 bp downstream of A from ATG	putative close downstream enhancer	BonnMu0305836
Museq_F7_4	F7	Zm00001eb061960	1	298264996	298274397	Row_21	298271784	298271792	2	10	5202	9402	-	BonnMu-F7-4-F-2216	F-2216	12	other	298271851	59 bp downstream of A from ATG	exon	BonnMu0305841
Museq_F7_4	F7	Zm00001eb061960	1	298264996	298274397	Col_08	298271784	298271792	8	14	5202	9402	-	BonnMu-F7-4-F-2216	F-2216	22	other	298271851	59 bp downstream of A from ATG	exon	BonnMu0305841
Museq_F7_4	F7	Zm00001eb061960	1	298264996	298274397	Row_16	298272142	298272150	5	7	5202	9402	-	BonnMu-F7-4-F-2099	F-2099	12	other	298271851	291 bp upstream of A from ATG	five_prime_utr	BonnMu0305846
Museq_F7_4	F7	Zm00001eb061960	1	298264996	298274397	Col_11	298272142	298272150	13	14	5202	9402	-	BonnMu-F7-4-F-2099	F-2099	27	other	298271851	291 bp upstream of A from ATG	five_prime_utr	BonnMu0305846
Museq_F7_4	F7	Zm00001eb061960	1	298264996	298274397	Row_04	298272220	298272228	29	19	5202	9402	-	BonnMu-F7-4-F-1823	F-1823	48	other	298271851	369 bp upstream of A from ATG	five_prime_utr	BonnMu0038410
Museq_F7_4	F7	Zm00001eb061960	1	298264996	298274397	Col_23	298272220	298272228	12	10	5202	9402	-	BonnMu-F7-4-F-1823	F-1823	22	other	298271851	369 bp upstream of A from ATG	five_prime_utr	BonnMu0038410
Museq_F7_4	F7	Zm00001eb061960	1	298264996	298274397	Row_13	298272247	298272255	8	3	5202	9402	-	BonnMu-F7-4-F-2023	F-2023	11	other	298271851	396 bp upstream of A from ATG	five_prime_utr	BonnMu0038406
Museq_F7_4	F7	Zm00001eb061960	1	298264996	298274397	Col_07	298272247	298272255	27	7	5202	9402	-	BonnMu-F7-4-F-2023	F-2023	34	other	298271851	396 bp upstream of A from ATG	five_prime_utr	BonnMu0038406
Museq_F7_4	F7	Zm00001eb061960	1	298264996	298274397	Row_18	298272248	298272256	9	6	5202	9402	-	BonnMu-F7-4-F-2150	F-2150	15	other	298271851	397 bp upstream of A from ATG	five_prime_utr	BonnMu0305849
Museq_F7_4	F7	Zm00001eb061960	1	298264996	298274397	Col_14	298272248	298272256	19	8	5202	9402	-	BonnMu-F7-4-F-2150	F-2150	27	other	298271851	397 bp upstream of A from ATG	five_prime_utr	BonnMu0305849
Museq_F7_4	F7	Zm00001eb061960	1	298264996	298274397	Row_12	298272316	298272324	5	25	5202	9402	-	BonnMu-F7-4-F-1998	F-1998	30	other	298271851	465 bp upstream of A from ATG	promoterCore	BonnMu0305852
Museq_F7_4	F7	Zm00001eb061960	1	298264996	298274397	Col_06	298272316	298272324	5	27	5202	9402	-	BonnMu-F7-4-F-1998	F-1998	32	Mu1	298271851	465 bp upstream of A from ATG	promoterCore	BonnMu0305852
Museq_1	B73	Zm00001eb061970	1	298268221	298273346	Row_19	298271900	298271908	5	8	926	5126	+	BonnMu-1-A-0445	A-0445	13	other	NA	unclear CDS; e.g. non coding gene	putative close downstream enhancer	BonnMu0038401
Museq_1	B73	Zm00001eb061970	1	298268221	298273346	Col_13	298271900	298271908	2	4	926	5126	+	BonnMu-1-A-0445	A-0445	6	other	NA	unclear CDS; e.g. non coding gene	putative close downstream enhancer	BonnMu0038401
Museq_2	B73	Zm00001eb061970	1	298268221	298273346	Row_02	298272164	298272172	8	3	926	5126	+	BonnMu-2-A-0602	A-0602	11	Mu8|MuDR	NA	unclear CDS; e.g. non coding gene	putative close downstream enhancer	BonnMu0038402
Museq_2	B73	Zm00001eb061970	1	298268221	298273346	Col_02	298272164	298272172	37	9	926	5126	+	BonnMu-2-A-0602	A-0602	46	Mu8|MuDR	NA	unclear CDS; e.g. non coding gene	putative close downstream enhancer	BonnMu0038402
Museq_2	B73	Zm00001eb061970	1	298268221	298273346	Row_23	298272202	298272210	3	4	926	5126	+	BonnMu-2-A-1118	A-1118	7	Mu1	NA	unclear CDS; e.g. non coding gene	putative close downstream enhancer	BonnMu0038404
Museq_2	B73	Zm00001eb061970	1	298268221	298273346	Col_14	298272202	298272210	4	9	926	5126	+	BonnMu-2-A-1118	A-1118	13	Mu8|MuDR	NA	unclear CDS; e.g. non coding gene	putative close downstream enhancer	BonnMu0038404
Museq_2	B73	Zm00001eb061970	1	298268221	298273346	Row_09	298272256	298272264	5	5	926	5126	+	BonnMu-2-A-0769	A-0769	10	other	NA	unclear CDS; e.g. non coding gene	putative close downstream enhancer	BonnMu0038403
Museq_2	B73	Zm00001eb061970	1	298268221	298273346	Col_01	298272256	298272264	9	4	926	5126	+	BonnMu-2-A-0769	A-0769	13	other	NA	unclear CDS; e.g. non coding gene	putative close downstream enhancer	BonnMu0038403
Museq_4	B73	Zm00001eb061970	1	298268221	298273346	Row_09	298272247	298272255	7	2	926	5126	+	BonnMu-4-A-1359	A-1359	9	other	NA	unclear CDS; e.g. non coding gene	putative close downstream enhancer	BonnMu0038406
Museq_4	B73	Zm00001eb061970	1	298268221	298273346	Col_15	298272247	298272255	22	7	926	5126	+	BonnMu-4-A-1359	A-1359	29	Mu8|MuDR	NA	unclear CDS; e.g. non coding gene	putative close downstream enhancer	BonnMu0038406
Museq_4	B73	Zm00001eb061970	1	298268221	298273346	Row_09	298272287	298272295	7	6	926	5126	+	BonnMu-4-A-1356	A-1356	13	other	NA	unclear CDS; e.g. non coding gene	putative close downstream enhancer	BonnMu0038405
Museq_4	B73	Zm00001eb061970	1	298268221	298273346	Col_12	298272287	298272295	3	8	926	5126	+	BonnMu-4-A-1356	A-1356	11	Mu8|MuDR	NA	unclear CDS; e.g. non coding gene	putative close downstream enhancer	BonnMu0038405
Museq_5	B73	Zm00001eb061970	1	298268221	298273346	Row_22	298272267	298272275	6	9	926	5126	+	BonnMu-5-B-0581	B-0581	15	Mu8|MuDR	NA	unclear CDS; e.g. non coding gene	putative close downstream enhancer	BonnMu0038407
Museq_5	B73	Zm00001eb061970	1	298268221	298273346	Col_04	298272267	298272275	6	3	926	5126	+	BonnMu-5-B-0581	B-0581	9	Mu8|MuDR	NA	unclear CDS; e.g. non coding gene	putative close downstream enhancer	BonnMu0038407
Museq_5	B73	Zm00001eb061970	1	298268221	298273346	Row_23	298272285	298272293	5	9	926	5126	+	BonnMu-5-B-0611	B-0611	14	other	NA	unclear CDS; e.g. non coding gene	putative close downstream enhancer	BonnMu0038408
Museq_5	B73	Zm00001eb061970	1	298268221	298273346	Col_10	298272285	298272293	6	6	926	5126	+	BonnMu-5-B-0611	B-0611	12	other	NA	unclear CDS; e.g. non coding gene	putative close downstream enhancer	BonnMu0038408
Museq_6	B73	Zm00001eb061970	1	298268221	298273346	Row_23	298271592	298271600	6	2	926	5126	+	BonnMu-6-C-0266	C-0266	8	other	NA	unclear CDS; e.g. non coding gene	putative close downstream enhancer	BonnMu0038412
Museq_6	B73	Zm00001eb061970	1	298268221	298273346	Col_10	298271592	298271600	8	3	926	5126	+	BonnMu-6-C-0266	C-0266	11	Mu8|MuDR	NA	unclear CDS; e.g. non coding gene	putative close downstream enhancer	BonnMu0038412
Museq_6	B73	Zm00001eb061970	1	298268221	298273346	Row_12	298272220	298272228	27	20	926	5126	+	BonnMu-6-C-0016	C-0016	47	other	NA	unclear CDS; e.g. non coding gene	putative close downstream enhancer	BonnMu0038410
Museq_6	B73	Zm00001eb061970	1	298268221	298273346	Col_24	298272220	298272228	7	2	926	5126	+	BonnMu-6-C-0016	C-0016	9	other	NA	unclear CDS; e.g. non coding gene	putative close downstream enhancer	BonnMu0038410
Museq_6	B73	Zm00001eb061970	1	298268221	298273346	Row_02	298272245	298272253	5	4	926	5126	+	BonnMu-6-B-0687	B-0687	9	other	NA	unclear CDS; e.g. non coding gene	putative close downstream enhancer	BonnMu0038409
Museq_6	B73	Zm00001eb061970	1	298268221	298273346	Col_13	298272245	298272253	6	4	926	5126	+	BonnMu-6-B-0687	B-0687	10	Mu8|MuDR	NA	unclear CDS; e.g. non coding gene	putative close downstream enhancer	BonnMu0038409
Museq_6	B73	Zm00001eb061970	1	298268221	298273346	Row_18	298272259	298272267	13	40	926	5126	+	BonnMu-6-C-0146	C-0146	53	other	NA	unclear CDS; e.g. non coding gene	putative close downstream enhancer	BonnMu0038411
Museq_6	B73	Zm00001eb061970	1	298268221	298273346	Col_10	298272259	298272267	4	14	926	5126	+	BonnMu-6-C-0146	C-0146	18	other	NA	unclear CDS; e.g. non coding gene	putative close downstream enhancer	BonnMu0038411
Museq_8	B73	Zm00001eb061970	1	298268221	298273346	Row_13	298271990	298271998	17	8	926	5126	+	BonnMu-8-D-0388	D-0388	25	Mu1	NA	unclear CDS; e.g. non coding gene	putative close downstream enhancer	BonnMu0305843
Museq_8	B73	Zm00001eb061970	1	298268221	298273346	Col_23	298271990	298271998	5	6	926	5126	+	BonnMu-8-D-0388	D-0388	11	other	NA	unclear CDS; e.g. non coding gene	putative close downstream enhancer	BonnMu0305843
Museq_DK105_EP1_1	DK105	Zm00001eb061970	1	298268221	298273346	Row_06	298271859	298271867	8	4	926	5126	+	BonnMu-9-G-0131	G-0131	12	other	NA	unclear CDS; e.g. non coding gene	putative close downstream enhancer	BonnMu0305842
Museq_DK105_EP1_1	DK105	Zm00001eb061970	1	298268221	298273346	Col_11	298271859	298271867	7	4	926	5126	+	BonnMu-9-G-0131	G-0131	11	other	NA	unclear CDS; e.g. non coding gene	putative close downstream enhancer	BonnMu0305842
Museq_EP1_2	EP1	Zm00001eb061970	1	298268221	298273346	Row_20	298272053	298272061	8	9	926	5126	+	BonnMu-10-H-0580	H-0580	17	other	NA	unclear CDS; e.g. non coding gene	putative close downstream enhancer	BonnMu0305844
Museq_EP1_2	EP1	Zm00001eb061970	1	298268221	298273346	Col_10	298272053	298272061	5	8	926	5126	+	BonnMu-10-H-0580	H-0580	13	other	NA	unclear CDS; e.g. non coding gene	putative close downstream enhancer	BonnMu0305844
Museq_EP1_2	EP1	Zm00001eb061970	1	298268221	298273346	Row_09	298272082	298272090	10	2	926	5126	+	BonnMu-10-H-0325	H-0325	12	other	NA	unclear CDS; e.g. non coding gene	putative close downstream enhancer	BonnMu0305845
Museq_EP1_2	EP1	Zm00001eb061970	1	298268221	298273346	Col_19	298272082	298272090	5	4	926	5126	+	BonnMu-10-H-0325	H-0325	9	other	NA	unclear CDS; e.g. non coding gene	putative close downstream enhancer	BonnMu0305845
Museq_F7_1	F7	Zm00001eb061970	1	298268221	298273346	Row_21	298272220	298272228	2	8	926	5126	+	BonnMu-F7-1-F-0482	F-0482	10	Mu1	NA	unclear CDS; e.g. non coding gene	putative close downstream enhancer	BonnMu0038410
Museq_F7_1	F7	Zm00001eb061970	1	298268221	298273346	Col_02	298272220	298272228	5	3	926	5126	+	BonnMu-F7-1-F-0482	F-0482	8	other	NA	unclear CDS; e.g. non coding gene	putative close downstream enhancer	BonnMu0038410
Museq_F7_1	F7	Zm00001eb061970	1	298268221	298273346	Row_01	298272268	298272276	8	13	926	5126	+	BonnMu-F7-1-F-0001	F-0001	21	other	NA	unclear CDS; e.g. non coding gene	putative close downstream enhancer	BonnMu0305851
Museq_F7_1	F7	Zm00001eb061970	1	298268221	298273346	Col_01	298272268	298272276	7	2	926	5126	+	BonnMu-F7-1-F-0001	F-0001	9	other	NA	unclear CDS; e.g. non coding gene	putative close downstream enhancer	BonnMu0305851
Museq_F7_2	F7	Zm00001eb061970	1	298268221	298273346	Row_22	298271760	298271768	2	7	926	5126	+	BonnMu-F7-2-F-1081	F-1081	9	other	NA	unclear CDS; e.g. non coding gene	putative close downstream enhancer	BonnMu0305840
Museq_F7_2	F7	Zm00001eb061970	1	298268221	298273346	Col_01	298271760	298271768	10	2	926	5126	+	BonnMu-F7-2-F-1081	F-1081	12	other	NA	unclear CDS; e.g. non coding gene	putative close downstream enhancer	BonnMu0305840
Museq_F7_2	F7	Zm00001eb061970	1	298268221	298273346	Row_24	298272221	298272229	14	11	926	5126	+	BonnMu-F7-2-F-1150	F-1150	25	Mu8|MuDR	NA	unclear CDS; e.g. non coding gene	putative close downstream enhancer	BonnMu0305847
Museq_F7_2	F7	Zm00001eb061970	1	298268221	298273346	Col_22	298272221	298272229	15	10	926	5126	+	BonnMu-F7-2-F-1150	F-1150	25	other	NA	unclear CDS; e.g. non coding gene	putative close downstream enhancer	BonnMu0305847
Museq_F7_3	F7	Zm00001eb061970	1	298268221	298273346	Row_15	298272220	298272228	11	12	926	5126	+	BonnMu-F7-3-F-1507	F-1507	23	Mu8|MuDR	NA	unclear CDS; e.g. non coding gene	putative close downstream enhancer	BonnMu0038410
Museq_F7_3	F7	Zm00001eb061970	1	298268221	298273346	Col_19	298272220	298272228	10	11	926	5126	+	BonnMu-F7-3-F-1507	F-1507	21	other	NA	unclear CDS; e.g. non coding gene	putative close downstream enhancer	BonnMu0038410
Museq_F7_3	F7	Zm00001eb061970	1	298268221	298273346	Row_08	298272243	298272251	3	2	926	5126	+	BonnMu-F7-3-F-1342	F-1342	5	other	NA	unclear CDS; e.g. non coding gene	putative close downstream enhancer	BonnMu0305848
Museq_F7_3	F7	Zm00001eb061970	1	298268221	298273346	Col_22	298272243	298272251	2	5	926	5126	+	BonnMu-F7-3-F-1342	F-1342	7	other	NA	unclear CDS; e.g. non coding gene	putative close downstream enhancer	BonnMu0305848
Museq_F7_3	F7	Zm00001eb061970	1	298268221	298273346	Row_08	298272263	298272271	3	2	926	5126	+	BonnMu-F7-3-F-1342	F-1342	5	other	NA	unclear CDS; e.g. non coding gene	putative close downstream enhancer	BonnMu0305850
Museq_F7_3	F7	Zm00001eb061970	1	298268221	298273346	Col_22	298272263	298272271	3	2	926	5126	+	BonnMu-F7-3-F-1342	F-1342	5	other	NA	unclear CDS; e.g. non coding gene	putative close downstream enhancer	BonnMu0305850
Museq_F7_4	F7	Zm00001eb061970	1	298268221	298273346	Row_21	298271784	298271792	2	10	926	5126	+	BonnMu-F7-4-F-2216	F-2216	12	other	NA	unclear CDS; e.g. non coding gene	putative close downstream enhancer	BonnMu0305841
Museq_F7_4	F7	Zm00001eb061970	1	298268221	298273346	Col_08	298271784	298271792	8	14	926	5126	+	BonnMu-F7-4-F-2216	F-2216	22	other	NA	unclear CDS; e.g. non coding gene	putative close downstream enhancer	BonnMu0305841
Museq_F7_4	F7	Zm00001eb061970	1	298268221	298273346	Row_16	298272142	298272150	5	7	926	5126	+	BonnMu-F7-4-F-2099	F-2099	12	other	NA	unclear CDS; e.g. non coding gene	putative close downstream enhancer	BonnMu0305846
Museq_F7_4	F7	Zm00001eb061970	1	298268221	298273346	Col_11	298272142	298272150	13	14	926	5126	+	BonnMu-F7-4-F-2099	F-2099	27	other	NA	unclear CDS; e.g. non coding gene	putative close downstream enhancer	BonnMu0305846
Museq_F7_4	F7	Zm00001eb061970	1	298268221	298273346	Row_04	298272220	298272228	29	19	926	5126	+	BonnMu-F7-4-F-1823	F-1823	48	other	NA	unclear CDS; e.g. non coding gene	putative close downstream enhancer	BonnMu0038410
Museq_F7_4	F7	Zm00001eb061970	1	298268221	298273346	Col_23	298272220	298272228	12	10	926	5126	+	BonnMu-F7-4-F-1823	F-1823	22	other	NA	unclear CDS; e.g. non coding gene	putative close downstream enhancer	BonnMu0038410
Museq_F7_4	F7	Zm00001eb061970	1	298268221	298273346	Row_13	298272247	298272255	8	3	926	5126	+	BonnMu-F7-4-F-2023	F-2023	11	other	NA	unclear CDS; e.g. non coding gene	putative close downstream enhancer	BonnMu0038406
Museq_F7_4	F7	Zm00001eb061970	1	298268221	298273346	Col_07	298272247	298272255	27	7	926	5126	+	BonnMu-F7-4-F-2023	F-2023	34	other	NA	unclear CDS; e.g. non coding gene	putative close downstream enhancer	BonnMu0038406
Museq_F7_4	F7	Zm00001eb061970	1	298268221	298273346	Row_18	298272248	298272256	9	6	926	5126	+	BonnMu-F7-4-F-2150	F-2150	15	other	NA	unclear CDS; e.g. non coding gene	putative close downstream enhancer	BonnMu0305849
Museq_F7_4	F7	Zm00001eb061970	1	298268221	298273346	Col_14	298272248	298272256	19	8	926	5126	+	BonnMu-F7-4-F-2150	F-2150	27	other	NA	unclear CDS; e.g. non coding gene	putative close downstream enhancer	BonnMu0305849
Museq_F7_4	F7	Zm00001eb061970	1	298268221	298273346	Row_12	298272316	298272324	5	25	926	5126	+	BonnMu-F7-4-F-1998	F-1998	30	other	NA	unclear CDS; e.g. non coding gene	putative close downstream enhancer	BonnMu0305852
Museq_F7_4	F7	Zm00001eb061970	1	298268221	298273346	Col_06	298272316	298272324	5	27	926	5126	+	BonnMu-F7-4-F-1998	F-1998	32	Mu1	NA	unclear CDS; e.g. non coding gene	putative close downstream enhancer	BonnMu0305852
Museq_2	B73	Zm00001eb061980	1	298345637	298354477	Row_22	298348163	298348171	6	7	4641	8841	+	BonnMu-2-A-1095	A-1095	13	Mu1	NA	unclear CDS; e.g. non coding gene	intron	BonnMu0305855
Museq_2	B73	Zm00001eb061980	1	298345637	298354477	Col_15	298348163	298348171	14	6	4641	8841	+	BonnMu-2-A-1095	A-1095	20	other	NA	unclear CDS; e.g. non coding gene	intron	BonnMu0305855
Museq_4	B73	Zm00001eb061980	1	298345637	298354477	Row_19	298348163	298348171	20	6	4641	8841	+	BonnMu-4-A-1603	A-1603	26	other	NA	unclear CDS; e.g. non coding gene	intron	BonnMu0305855
Museq_4	B73	Zm00001eb061980	1	298345637	298354477	Col_19	298348163	298348171	10	2	4641	8841	+	BonnMu-4-A-1603	A-1603	12	other	NA	unclear CDS; e.g. non coding gene	intron	BonnMu0305855
Museq_7	B73	Zm00001eb061980	1	298345637	298354477	Row_03	298348089	298348097	43	10	4641	8841	+	BonnMu-7-C-0361	C-0361	53	Mu1	NA	unclear CDS; e.g. non coding gene	intron	BonnMu0305854
Museq_7	B73	Zm00001eb061980	1	298345637	298354477	Col_09	298348089	298348097	13	9	4641	8841	+	BonnMu-7-C-0361	C-0361	22	other	NA	unclear CDS; e.g. non coding gene	intron	BonnMu0305854
Museq_7	B73	Zm00001eb061980	1	298345637	298354477	Row_04	298348163	298348171	15	4	4641	8841	+	BonnMu-7-C-0381	C-0381	19	Mu1	NA	unclear CDS; e.g. non coding gene	intron	BonnMu0305855
Museq_7	B73	Zm00001eb061980	1	298345637	298354477	Col_05	298348163	298348171	28	11	4641	8841	+	BonnMu-7-C-0381	C-0381	39	Mu1	NA	unclear CDS; e.g. non coding gene	intron	BonnMu0305855
Museq_8	B73	Zm00001eb061980	1	298345637	298354477	Row_02	298348163	298348171	8	8	4641	8841	+	BonnMu-8-D-0115	D-0115	16	other	NA	unclear CDS; e.g. non coding gene	intron	BonnMu0305855
Museq_8	B73	Zm00001eb061980	1	298345637	298354477	Col_14	298348163	298348171	7	3	4641	8841	+	BonnMu-8-D-0115	D-0115	10	Mu1	NA	unclear CDS; e.g. non coding gene	intron	BonnMu0305855
Museq_DK105_EP1_1	EP1	Zm00001eb061980	1	298345637	298354477	Row_20	298347642	298347650	12	16	4641	8841	+	BonnMu-9-H-0013	H-0013	28	other	NA	unclear CDS; e.g. non coding gene	promoterCore	BonnMu0305853
Museq_DK105_EP1_1	EP1	Zm00001eb061980	1	298345637	298354477	Col_19	298347642	298347650	6	6	4641	8841	+	BonnMu-9-H-0013	H-0013	12	other	NA	unclear CDS; e.g. non coding gene	promoterCore	BonnMu0305853
Museq_F7_3	F7	Zm00001eb061980	1	298345637	298354477	Row_14	298348163	298348171	24	10	4641	8841	+	BonnMu-F7-3-F-1486	F-1486	34	Mu8|MuDR	NA	unclear CDS; e.g. non coding gene	intron	BonnMu0305855
Museq_F7_3	F7	Zm00001eb061980	1	298345637	298354477	Col_22	298348163	298348171	10	11	4641	8841	+	BonnMu-F7-3-F-1486	F-1486	21	other	NA	unclear CDS; e.g. non coding gene	intron	BonnMu0305855
Museq_1	B73	Zm00001eb061990	1	298356426	298367142	Row_02	298363324	298363332	4	2	6517	10717	-	BonnMu-1-A-0044	A-0044	6	other	298364830	1498 bp downstream of A from ATG	exon	BonnMu0038421
Museq_1	B73	Zm00001eb061990	1	298356426	298367142	Col_20	298363324	298363332	9	3	6517	10717	-	BonnMu-1-A-0044	A-0044	12	other	298364830	1498 bp downstream of A from ATG	exon	BonnMu0038421
Museq_2	B73	Zm00001eb061990	1	298356426	298367142	Row_07	298364961	298364969	6	2	6517	10717	-	BonnMu-2-A-0730	A-0730	8	other	298364830	131 bp upstream of A from ATG	five_prime_utr	BonnMu0038422
Museq_2	B73	Zm00001eb061990	1	298356426	298367142	Col_10	298364961	298364969	5	6	6517	10717	-	BonnMu-2-A-0730	A-0730	11	Mu1	298364830	131 bp upstream of A from ATG	five_prime_utr	BonnMu0038422
Museq_5	B73	Zm00001eb061990	1	298356426	298367142	Row_22	298364068	298364076	3	6	6517	10717	-	BonnMu-5-B-0597	B-0597	9	other	298364830	754 bp downstream of A from ATG	intron	BonnMu0038424
Museq_5	B73	Zm00001eb061990	1	298356426	298367142	Col_20	298364068	298364076	2	12	6517	10717	-	BonnMu-5-B-0597	B-0597	14	other	298364830	754 bp downstream of A from ATG	intron	BonnMu0038424
Museq_5	B73	Zm00001eb061990	1	298356426	298367142	Row_21	298365012	298365020	14	4	6517	10717	-	BonnMu-5-B-0555	B-0555	18	Mu8|MuDR	298364830	182 bp upstream of A from ATG	five_prime_utr	BonnMu0038423
Museq_5	B73	Zm00001eb061990	1	298356426	298367142	Col_02	298365012	298365020	7	22	6517	10717	-	BonnMu-5-B-0555	B-0555	29	other	298364830	182 bp upstream of A from ATG	five_prime_utr	BonnMu0038423
Museq_6	B73	Zm00001eb061990	1	298356426	298367142	Row_16	298364123	298364131	3	6	6517	10717	-	BonnMu-6-C-0108	C-0108	9	other	298364830	699 bp downstream of A from ATG	intron	BonnMu0038425
Museq_6	B73	Zm00001eb061990	1	298356426	298367142	Col_20	298364123	298364131	2	6	6517	10717	-	BonnMu-6-C-0108	C-0108	8	other	298364830	699 bp downstream of A from ATG	intron	BonnMu0038425
Museq_7	B73	Zm00001eb061990	1	298356426	298367142	Row_07	298364899	298364907	11	18	6517	10717	-	BonnMu-7-C-0472	C-0472	29	Mu1	298364830	69 bp upstream of A from ATG	five_prime_utr	BonnMu0038426
Museq_7	B73	Zm00001eb061990	1	298356426	298367142	Col_24	298364899	298364907	5	10	6517	10717	-	BonnMu-7-C-0472	C-0472	15	other	298364830	69 bp upstream of A from ATG	five_prime_utr	BonnMu0038426
Museq_F7_2	F7	Zm00001eb061990	1	298356426	298367142	Row_21	298364074	298364082	9	12	6517	10717	-	BonnMu-F7-2-F-1071	F-1071	21	Mu1	298364830	748 bp downstream of A from ATG	intron	BonnMu0305856
Museq_F7_2	F7	Zm00001eb061990	1	298356426	298367142	Col_15	298364074	298364082	20	8	6517	10717	-	BonnMu-F7-2-F-1071	F-1071	28	Mu1	298364830	748 bp downstream of A from ATG	intron	BonnMu0305856
Museq_F7_2	F7	Zm00001eb061990	1	298356426	298367142	Row_07	298364927	298364935	10	6	6517	10717	-	BonnMu-F7-2-F-0723	F-0723	16	other	298364830	97 bp upstream of A from ATG	five_prime_utr	BonnMu0305860
Museq_F7_2	F7	Zm00001eb061990	1	298356426	298367142	Col_03	298364927	298364935	19	6	6517	10717	-	BonnMu-F7-2-F-0723	F-0723	25	Mu1	298364830	97 bp upstream of A from ATG	five_prime_utr	BonnMu0305860
Museq_F7_2	F7	Zm00001eb061990	1	298356426	298367142	Row_24	298364966	298364974	53	34	6517	10717	-	BonnMu-F7-2-F-1137	F-1137	87	Mu1	298364830	136 bp upstream of A from ATG	five_prime_utr	BonnMu0305861
Museq_F7_2	F7	Zm00001eb061990	1	298356426	298367142	Col_09	298364966	298364974	21	8	6517	10717	-	BonnMu-F7-2-F-1137	F-1137	29	Mu1	298364830	136 bp upstream of A from ATG	five_prime_utr	BonnMu0305861
Museq_F7_3	F7	Zm00001eb061990	1	298356426	298367142	Row_10	298364576	298364584	14	16	6517	10717	-	BonnMu-F7-3-F-1378	F-1378	30	Mu8|MuDR	298364830	246 bp downstream of A from ATG	exon	BonnMu0305857
Museq_F7_3	F7	Zm00001eb061990	1	298356426	298367142	Col_10	298364576	298364584	9	22	6517	10717	-	BonnMu-F7-3-F-1378	F-1378	31	Mu8|MuDR	298364830	246 bp downstream of A from ATG	exon	BonnMu0305857
Museq_F7_3	F7	Zm00001eb061990	1	298356426	298367142	Row_01	298364596	298364604	3	2	6517	10717	-	BonnMu-F7-3-F-1176	F-1176	5	other	298364830	226 bp downstream of A from ATG	exon	BonnMu0305859
Museq_F7_3	F7	Zm00001eb061990	1	298356426	298367142	Col_24	298364596	298364604	2	4	6517	10717	-	BonnMu-F7-3-F-1176	F-1176	6	other	298364830	226 bp downstream of A from ATG	exon	BonnMu0305859
Museq_F7_4	F7	Zm00001eb061990	1	298356426	298367142	Row_01	298364594	298364602	2	20	6517	10717	-	BonnMu-F7-4-F-1745	F-1745	22	other	298364830	228 bp downstream of A from ATG	exon	BonnMu0305858
Museq_F7_4	F7	Zm00001eb061990	1	298356426	298367142	Col_17	298364594	298364602	3	8	6517	10717	-	BonnMu-F7-4-F-1745	F-1745	11	other	298364830	228 bp downstream of A from ATG	exon	BonnMu0305858
Museq_1	B73	Zm00001eb062000	1	298406080	298426289	Row_10	298408210	298408218	26	18	16010	20210	+	BonnMu-1-A-0240	A-0240	44	Mu1	298408256	38 bp upstream of A from ATG	five_prime_utr	BonnMu0038433
Museq_1	B73	Zm00001eb062000	1	298406080	298426289	Col_24	298408210	298408218	17	20	16010	20210	+	BonnMu-1-A-0240	A-0240	37	other	298408256	38 bp upstream of A from ATG	five_prime_utr	BonnMu0038433
Museq_5	B73	Zm00001eb062000	1	298406080	298426289	Row_01	298408496	298408504	4	4	16010	20210	+	BonnMu-5-B-0096	B-0096	8	other	298408256	240 bp downstream of A from ATG	exon	BonnMu0038434
Museq_5	B73	Zm00001eb062000	1	298406080	298426289	Col_23	298408496	298408504	2	6	16010	20210	+	BonnMu-5-B-0096	B-0096	8	other	298408256	240 bp downstream of A from ATG	exon	BonnMu0038434
Museq_6	B73	Zm00001eb062000	1	298406080	298426289	Row_10	298408235	298408243	5	2	16010	20210	+	BonnMu-6-B-0883	B-0883	7	other	298408256	13 bp upstream of A from ATG	five_prime_utr	BonnMu0038435
Museq_6	B73	Zm00001eb062000	1	298406080	298426289	Col_17	298408235	298408243	3	2	16010	20210	+	BonnMu-6-B-0883	B-0883	5	other	298408256	13 bp upstream of A from ATG	five_prime_utr	BonnMu0038435
Museq_EP1_2	EP1	Zm00001eb062000	1	298406080	298426289	Row_05	298408210	298408218	4	2	16010	20210	+	BonnMu-10-H-0229	H-0229	6	other	298408256	38 bp upstream of A from ATG	five_prime_utr	BonnMu0038433
Museq_EP1_2	EP1	Zm00001eb062000	1	298406080	298426289	Col_19	298408210	298408218	22	2	16010	20210	+	BonnMu-10-H-0229	H-0229	24	other	298408256	38 bp upstream of A from ATG	five_prime_utr	BonnMu0038433
Museq_F7_1	F7	Zm00001eb062000	1	298406080	298426289	Row_21	298408237	298408245	2	2	16010	20210	+	BonnMu-F7-1-F-0483	F-0483	4	other	298408256	11 bp upstream of A from ATG	five_prime_utr	BonnMu0305863
Museq_F7_1	F7	Zm00001eb062000	1	298406080	298426289	Col_03	298408237	298408245	2	6	16010	20210	+	BonnMu-F7-1-F-0483	F-0483	8	other	298408256	11 bp upstream of A from ATG	five_prime_utr	BonnMu0305863
Museq_F7_2	F7	Zm00001eb062000	1	298406080	298426289	Row_19	298408233	298408241	14	4	16010	20210	+	BonnMu-F7-2-F-1024	F-1024	18	other	298408256	15 bp upstream of A from ATG	five_prime_utr	BonnMu0305862
Museq_F7_2	F7	Zm00001eb062000	1	298406080	298426289	Col_16	298408233	298408241	16	4	16010	20210	+	BonnMu-F7-2-F-1024	F-1024	20	other	298408256	15 bp upstream of A from ATG	five_prime_utr	BonnMu0305862
Museq_F7_4	F7	Zm00001eb062000	1	298406080	298426289	Row_17	298408210	298408218	10	11	16010	20210	+	BonnMu-F7-4-F-2132	F-2132	21	other	298408256	38 bp upstream of A from ATG	five_prime_utr	BonnMu0038433
Museq_F7_4	F7	Zm00001eb062000	1	298406080	298426289	Col_20	298408210	298408218	10	4	16010	20210	+	BonnMu-F7-4-F-2132	F-2132	14	other	298408256	38 bp upstream of A from ATG	five_prime_utr	BonnMu0038433
Museq_F7_4	F7	Zm00001eb062000	1	298406080	298426289	Row_17	298423925	298423933	2	4	16010	20210	+	BonnMu-F7-4-F-2123	F-2123	6	other	298408256	15669 bp downstream of A from ATG	three_prime_utr	BonnMu0305864
Museq_F7_4	F7	Zm00001eb062000	1	298406080	298426289	Col_11	298423925	298423933	7	19	16010	20210	+	BonnMu-F7-4-F-2123	F-2123	26	other	298408256	15669 bp downstream of A from ATG	three_prime_utr	BonnMu0305864
Museq_F7_4	F7	Zm00001eb062000	1	298406080	298426289	Row_21	298424049	298424057	4	4	16010	20210	+	BonnMu-F7-4-F-2221	F-2221	8	other	298408256	15793 bp downstream of A from ATG	three_prime_utr	BonnMu0305865
Museq_F7_4	F7	Zm00001eb062000	1	298406080	298426289	Col_13	298424049	298424057	2	6	16010	20210	+	BonnMu-F7-4-F-2221	F-2221	8	other	298408256	15793 bp downstream of A from ATG	three_prime_utr	BonnMu0305865
Museq_1	B73	Zm00001eb062010	1	298526780	298539399	Row_11	298528953	298528961	2	10	8420	12620	+	BonnMu-1-A-0261	A-0261	12	other	298529191	230 bp upstream of A from ATG	five_prime_utr	BonnMu0038440
Museq_1	B73	Zm00001eb062010	1	298526780	298539399	Col_21	298528953	298528961	4	2	8420	12620	+	BonnMu-1-A-0261	A-0261	6	other	298529191	230 bp upstream of A from ATG	five_prime_utr	BonnMu0038440
Museq_2	B73	Zm00001eb062010	1	298526780	298539399	Row_24	298528972	298528980	22	19	8420	12620	+	BonnMu-2-A-1140	A-1140	41	Mu1	298529191	211 bp upstream of A from ATG	five_prime_utr	BonnMu0038442
Museq_2	B73	Zm00001eb062010	1	298526780	298539399	Col_12	298528972	298528980	13	15	8420	12620	+	BonnMu-2-A-1140	A-1140	28	other	298529191	211 bp upstream of A from ATG	five_prime_utr	BonnMu0038442
Museq_2	B73	Zm00001eb062010	1	298526780	298539399	Row_05	298529034	298529042	13	9	8420	12620	+	BonnMu-2-A-0677	A-0677	22	Mu1	298529191	149 bp upstream of A from ATG	five_prime_utr	BonnMu0038441
Museq_2	B73	Zm00001eb062010	1	298526780	298539399	Col_05	298529034	298529042	15	17	8420	12620	+	BonnMu-2-A-0677	A-0677	32	other	298529191	149 bp upstream of A from ATG	five_prime_utr	BonnMu0038441
Museq_4	B73	Zm00001eb062010	1	298526780	298539399	Row_23	298528894	298528902	7	3	8420	12620	+	BonnMu-4-B-0045	B-0045	10	Mu8|MuDR	298529191	289 bp upstream of A from ATG	five_prime_utr	BonnMu0038444
Museq_4	B73	Zm00001eb062010	1	298526780	298539399	Col_20	298528894	298528902	16	7	8420	12620	+	BonnMu-4-B-0045	B-0045	23	other	298529191	289 bp upstream of A from ATG	five_prime_utr	BonnMu0038444
Museq_4	B73	Zm00001eb062010	1	298526780	298539399	Row_05	298528945	298528953	7	9	8420	12620	+	BonnMu-4-A-1260	A-1260	16	Mu1	298529191	238 bp upstream of A from ATG	five_prime_utr	BonnMu0038443
Museq_4	B73	Zm00001eb062010	1	298526780	298539399	Col_12	298528945	298528953	8	2	8420	12620	+	BonnMu-4-A-1260	A-1260	10	other	298529191	238 bp upstream of A from ATG	five_prime_utr	BonnMu0038443
Museq_5	B73	Zm00001eb062010	1	298526780	298539399	Row_09	298528854	298528862	7	7	8420	12620	+	BonnMu-5-B-0281	B-0281	14	Mu8|MuDR	298529191	329 bp upstream of A from ATG	promoterCore	BonnMu0305866
Museq_5	B73	Zm00001eb062010	1	298526780	298539399	Col_16	298528854	298528862	10	6	8420	12620	+	BonnMu-5-B-0281	B-0281	16	other	298529191	329 bp upstream of A from ATG	promoterCore	BonnMu0305866
Museq_5	B73	Zm00001eb062010	1	298526780	298539399	Row_16	298528935	298528943	3	6	8420	12620	+	BonnMu-5-B-0437	B-0437	9	other	298529191	248 bp upstream of A from ATG	five_prime_utr	BonnMu0038446
Museq_5	B73	Zm00001eb062010	1	298526780	298539399	Col_04	298528935	298528943	14	6	8420	12620	+	BonnMu-5-B-0437	B-0437	20	other	298529191	248 bp upstream of A from ATG	five_prime_utr	BonnMu0038446
Museq_5	B73	Zm00001eb062010	1	298526780	298539399	Row_08	298528947	298528955	4	2	8420	12620	+	BonnMu-5-B-0258	B-0258	6	other	298529191	236 bp upstream of A from ATG	five_prime_utr	BonnMu0038445
Museq_5	B73	Zm00001eb062010	1	298526780	298539399	Col_17	298528947	298528955	5	3	8420	12620	+	BonnMu-5-B-0258	B-0258	8	Mu8|MuDR	298529191	236 bp upstream of A from ATG	five_prime_utr	BonnMu0038445
Museq_5	B73	Zm00001eb062010	1	298526780	298539399	Row_17	298528965	298528973	29	17	8420	12620	+	BonnMu-5-B-0473	B-0473	46	other	298529191	218 bp upstream of A from ATG	five_prime_utr	BonnMu0038447
Museq_5	B73	Zm00001eb062010	1	298526780	298539399	Col_16	298528965	298528973	36	28	8420	12620	+	BonnMu-5-B-0473	B-0473	64	other	298529191	218 bp upstream of A from ATG	five_prime_utr	BonnMu0038447
Museq_6	B73	Zm00001eb062010	1	298526780	298539399	Row_06	298528928	298528936	16	10	8420	12620	+	BonnMu-6-B-0792	B-0792	26	Mu1	298529191	255 bp upstream of A from ATG	five_prime_utr	BonnMu0038448
Museq_6	B73	Zm00001eb062010	1	298526780	298539399	Col_22	298528928	298528936	20	17	8420	12620	+	BonnMu-6-B-0792	B-0792	37	Mu1	298529191	255 bp upstream of A from ATG	five_prime_utr	BonnMu0038448
Museq_6	B73	Zm00001eb062010	1	298526780	298539399	Row_21	298529473	298529481	2	4	8420	12620	+	BonnMu-6-C-0222	C-0222	6	other	298529191	282 bp downstream of A from ATG	intron	BonnMu0038449
Museq_6	B73	Zm00001eb062010	1	298526780	298539399	Col_14	298529473	298529481	7	2	8420	12620	+	BonnMu-6-C-0222	C-0222	9	other	298529191	282 bp downstream of A from ATG	intron	BonnMu0038449
Museq_7	B73	Zm00001eb062010	1	298526780	298539399	Row_23	298528949	298528957	4	2	8420	12620	+	BonnMu-7-D-0043	D-0043	6	Mu8|MuDR	298529191	234 bp upstream of A from ATG	five_prime_utr	BonnMu0038451
Museq_7	B73	Zm00001eb062010	1	298526780	298539399	Col_14	298528949	298528957	14	2	8420	12620	+	BonnMu-7-D-0043	D-0043	16	other	298529191	234 bp upstream of A from ATG	five_prime_utr	BonnMu0038451
Museq_7	B73	Zm00001eb062010	1	298526780	298539399	Row_07	298529035	298529043	8	5	8420	12620	+	BonnMu-7-C-0458	C-0458	13	Mu8|MuDR	298529191	148 bp upstream of A from ATG	five_prime_utr	BonnMu0038450
Museq_7	B73	Zm00001eb062010	1	298526780	298539399	Col_10	298529035	298529043	2	4	8420	12620	+	BonnMu-7-C-0458	C-0458	6	other	298529191	148 bp upstream of A from ATG	five_prime_utr	BonnMu0038450
Museq_8	B73	Zm00001eb062010	1	298526780	298539399	Row_11	298528933	298528941	6	2	8420	12620	+	BonnMu-8-D-0335	D-0335	8	Mu8|MuDR	298529191	250 bp upstream of A from ATG	five_prime_utr	BonnMu0305871
Museq_8	B73	Zm00001eb062010	1	298526780	298539399	Col_18	298528933	298528941	3	5	8420	12620	+	BonnMu-8-D-0335	D-0335	8	other	298529191	250 bp upstream of A from ATG	five_prime_utr	BonnMu0305871
Museq_8	B73	Zm00001eb062010	1	298526780	298539399	Row_20	298528971	298528979	8	3	8420	12620	+	BonnMu-8-D-0550	D-0550	11	other	298529191	212 bp upstream of A from ATG	five_prime_utr	BonnMu0305875
Museq_8	B73	Zm00001eb062010	1	298526780	298539399	Col_17	298528971	298528979	3	2	8420	12620	+	BonnMu-8-D-0550	D-0550	5	other	298529191	212 bp upstream of A from ATG	five_prime_utr	BonnMu0305875
Museq_8	B73	Zm00001eb062010	1	298526780	298539399	Row_18	298529004	298529012	3	2	8420	12620	+	BonnMu-8-D-0498	D-0498	5	other	298529191	179 bp upstream of A from ATG	five_prime_utr	BonnMu0305877
Museq_8	B73	Zm00001eb062010	1	298526780	298539399	Col_13	298529004	298529012	3	2	8420	12620	+	BonnMu-8-D-0498	D-0498	5	other	298529191	179 bp upstream of A from ATG	five_prime_utr	BonnMu0305877
Museq_DK105_EP1_1	DK105	Zm00001eb062010	1	298526780	298539399	Row_07	298528934	298528942	16	8	8420	12620	+	BonnMu-9-G-0155	G-0155	24	Mu1	298529191	249 bp upstream of A from ATG	five_prime_utr	BonnMu0305872
Museq_DK105_EP1_1	DK105	Zm00001eb062010	1	298526780	298539399	Col_11	298528934	298528942	5	3	8420	12620	+	BonnMu-9-G-0155	G-0155	8	other	298529191	249 bp upstream of A from ATG	five_prime_utr	BonnMu0305872
Museq_DK105_EP1_1	DK105	Zm00001eb062010	1	298526780	298539399	Row_19	298528950	298528958	2	6	8420	12620	+	BonnMu-9-G-0438	G-0438	8	other	298529191	233 bp upstream of A from ATG	five_prime_utr	BonnMu0305873
Museq_DK105_EP1_1	DK105	Zm00001eb062010	1	298526780	298539399	Col_06	298528950	298528958	8	3	8420	12620	+	BonnMu-9-G-0438	G-0438	11	other	298529191	233 bp upstream of A from ATG	five_prime_utr	BonnMu0305873
Museq_EP1_2	EP1	Zm00001eb062010	1	298526780	298539399	Row_21	298528918	298528926	2	3	8420	12620	+	BonnMu-10-H-0602	H-0602	5	other	298529191	265 bp upstream of A from ATG	five_prime_utr	BonnMu0305869
Museq_EP1_2	EP1	Zm00001eb062010	1	298526780	298539399	Col_08	298528918	298528926	4	2	8420	12620	+	BonnMu-10-H-0602	H-0602	6	other	298529191	265 bp upstream of A from ATG	five_prime_utr	BonnMu0305869
Museq_EP1_2	EP1	Zm00001eb062010	1	298526780	298539399	Row_02	298529034	298529042	11	21	8420	12620	+	BonnMu-10-H-0162	H-0162	32	other	298529191	149 bp upstream of A from ATG	five_prime_utr	BonnMu0038441
Museq_EP1_2	EP1	Zm00001eb062010	1	298526780	298539399	Col_24	298529034	298529042	4	6	8420	12620	+	BonnMu-10-H-0162	H-0162	10	other	298529191	149 bp upstream of A from ATG	five_prime_utr	BonnMu0038441
Museq_EP1_2	EP1	Zm00001eb062010	1	298526780	298539399	Row_09	298529035	298529043	15	6	8420	12620	+	BonnMu-10-H-0315	H-0315	21	Mu1	298529191	148 bp upstream of A from ATG	five_prime_utr	BonnMu0038450
Museq_EP1_2	EP1	Zm00001eb062010	1	298526780	298539399	Col_09	298529035	298529043	4	6	8420	12620	+	BonnMu-10-H-0315	H-0315	10	other	298529191	148 bp upstream of A from ATG	five_prime_utr	BonnMu0038450
Museq_EP1_2	EP1	Zm00001eb062010	1	298526780	298539399	Row_13	298529594	298529602	4	6	8420	12620	+	BonnMu-10-H-0426	H-0426	10	other	298529191	403 bp downstream of A from ATG	intron	BonnMu0305879
Museq_EP1_2	EP1	Zm00001eb062010	1	298526780	298539399	Col_24	298529594	298529602	4	2	8420	12620	+	BonnMu-10-H-0426	H-0426	6	other	298529191	403 bp downstream of A from ATG	intron	BonnMu0305879
Museq_F7_1	F7	Zm00001eb062010	1	298526780	298539399	Row_08	298528918	298528926	8	9	8420	12620	+	BonnMu-F7-1-F-0171	F-0171	17	Mu8|MuDR	298529191	265 bp upstream of A from ATG	five_prime_utr	BonnMu0305869
Museq_F7_1	F7	Zm00001eb062010	1	298526780	298539399	Col_03	298528918	298528926	10	7	8420	12620	+	BonnMu-F7-1-F-0171	F-0171	17	Mu8|MuDR	298529191	265 bp upstream of A from ATG	five_prime_utr	BonnMu0305869
Museq_F7_1	F7	Zm00001eb062010	1	298526780	298539399	Row_01	298528967	298528975	4	10	8420	12620	+	BonnMu-F7-1-F-0011	F-0011	14	other	298529191	216 bp upstream of A from ATG	five_prime_utr	BonnMu0305874
Museq_F7_1	F7	Zm00001eb062010	1	298526780	298539399	Col_11	298528967	298528975	7	6	8420	12620	+	BonnMu-F7-1-F-0011	F-0011	13	other	298529191	216 bp upstream of A from ATG	five_prime_utr	BonnMu0305874
Museq_F7_1	F7	Zm00001eb062010	1	298526780	298539399	Row_03	298529004	298529012	3	3	8420	12620	+	BonnMu-F7-1-F-0056	F-0056	6	Mu1	298529191	179 bp upstream of A from ATG	five_prime_utr	BonnMu0305877
Museq_F7_1	F7	Zm00001eb062010	1	298526780	298539399	Col_08	298529004	298529012	6	12	8420	12620	+	BonnMu-F7-1-F-0056	F-0056	18	Mu1	298529191	179 bp upstream of A from ATG	five_prime_utr	BonnMu0305877
Museq_F7_1	F7	Zm00001eb062010	1	298526780	298539399	Row_12	298529080	298529088	18	8	8420	12620	+	BonnMu-F7-1-F-0267	F-0267	26	other	298529191	103 bp upstream of A from ATG	five_prime_utr	BonnMu0305878
Museq_F7_1	F7	Zm00001eb062010	1	298526780	298539399	Col_03	298529080	298529088	12	18	8420	12620	+	BonnMu-F7-1-F-0267	F-0267	30	Mu8|MuDR	298529191	103 bp upstream of A from ATG	five_prime_utr	BonnMu0305878
Museq_F7_2	F7	Zm00001eb062010	1	298526780	298539399	Row_02	298528895	298528903	8	12	8420	12620	+	BonnMu-F7-2-F-0623	F-0623	20	other	298529191	288 bp upstream of A from ATG	five_prime_utr	BonnMu0305867
Museq_F7_2	F7	Zm00001eb062010	1	298526780	298539399	Col_23	298528895	298528903	7	3	8420	12620	+	BonnMu-F7-2-F-0623	F-0623	10	other	298529191	288 bp upstream of A from ATG	five_prime_utr	BonnMu0305867
Museq_F7_3	F7	Zm00001eb062010	1	298526780	298539399	Row_05	298528917	298528925	7	5	8420	12620	+	BonnMu-F7-3-F-1262	F-1262	12	Mu8|MuDR	298529191	266 bp upstream of A from ATG	five_prime_utr	BonnMu0305868
Museq_F7_3	F7	Zm00001eb062010	1	298526780	298539399	Col_14	298528917	298528925	4	2	8420	12620	+	BonnMu-F7-3-F-1262	F-1262	6	other	298529191	266 bp upstream of A from ATG	five_prime_utr	BonnMu0305868
Museq_F7_3	F7	Zm00001eb062010	1	298526780	298539399	Row_16	298528920	298528928	3	4	8420	12620	+	BonnMu-F7-3-F-1519	F-1519	7	other	298529191	263 bp upstream of A from ATG	five_prime_utr	BonnMu0305870
Museq_F7_3	F7	Zm00001eb062010	1	298526780	298539399	Col_07	298528920	298528928	14	11	8420	12620	+	BonnMu-F7-3-F-1519	F-1519	25	other	298529191	263 bp upstream of A from ATG	five_prime_utr	BonnMu0305870
Museq_F7_3	F7	Zm00001eb062010	1	298526780	298539399	Row_10	298528934	298528942	7	9	8420	12620	+	BonnMu-F7-3-F-1389	F-1389	16	other	298529191	249 bp upstream of A from ATG	five_prime_utr	BonnMu0305872
Museq_F7_3	F7	Zm00001eb062010	1	298526780	298539399	Col_21	298528934	298528942	6	12	8420	12620	+	BonnMu-F7-3-F-1389	F-1389	18	other	298529191	249 bp upstream of A from ATG	five_prime_utr	BonnMu0305872
Museq_F7_3	F7	Zm00001eb062010	1	298526780	298539399	Row_05	298529004	298529012	12	8	8420	12620	+	BonnMu-F7-3-F-1262	F-1262	20	Mu8|MuDR	298529191	179 bp upstream of A from ATG	five_prime_utr	BonnMu0305877
Museq_F7_3	F7	Zm00001eb062010	1	298526780	298539399	Col_14	298529004	298529012	7	7	8420	12620	+	BonnMu-F7-3-F-1262	F-1262	14	other	298529191	179 bp upstream of A from ATG	five_prime_utr	BonnMu0305877
Museq_F7_4	F7	Zm00001eb062010	1	298526780	298539399	Row_12	298528998	298529006	4	2	8420	12620	+	BonnMu-F7-4-F-1998	F-1998	6	other	298529191	185 bp upstream of A from ATG	five_prime_utr	BonnMu0305876
Museq_F7_4	F7	Zm00001eb062010	1	298526780	298539399	Col_06	298528998	298529006	23	9	8420	12620	+	BonnMu-F7-4-F-1998	F-1998	32	other	298529191	185 bp upstream of A from ATG	five_prime_utr	BonnMu0305876
Museq_F7_4	F7	Zm00001eb062010	1	298526780	298539399	Row_20	298529004	298529012	12	11	8420	12620	+	BonnMu-F7-4-F-2189	F-2189	23	other	298529191	179 bp upstream of A from ATG	five_prime_utr	BonnMu0305877
Museq_F7_4	F7	Zm00001eb062010	1	298526780	298539399	Col_05	298529004	298529012	20	13	8420	12620	+	BonnMu-F7-4-F-2189	F-2189	33	other	298529191	179 bp upstream of A from ATG	five_prime_utr	BonnMu0305877
Museq_F7_4	F7	Zm00001eb062010	1	298526780	298539399	Row_12	298529035	298529043	9	11	8420	12620	+	BonnMu-F7-4-F-2002	F-2002	20	other	298529191	148 bp upstream of A from ATG	five_prime_utr	BonnMu0038450
Museq_F7_4	F7	Zm00001eb062010	1	298526780	298539399	Col_10	298529035	298529043	5	13	8420	12620	+	BonnMu-F7-4-F-2002	F-2002	18	other	298529191	148 bp upstream of A from ATG	five_prime_utr	BonnMu0038450
Museq_F7_4	F7	Zm00001eb062010	1	298526780	298539399	Row_04	298537026	298537034	36	58	8420	12620	+	BonnMu-F7-4-F-1819	F-1819	94	Mu8|MuDR	298529191	7835 bp downstream of A from ATG	three_prime_utr	BonnMu0305880
Museq_F7_4	F7	Zm00001eb062010	1	298526780	298539399	Col_19	298537026	298537034	32	51	8420	12620	+	BonnMu-F7-4-F-1819	F-1819	83	other	298529191	7835 bp downstream of A from ATG	three_prime_utr	BonnMu0305880
Museq_1	B73	Zm00001eb062020	1	298537279	298563983	Row_10	298561454	298561462	6	9	22505	26705	-	BonnMu-1-A-0240	A-0240	15	Mu1	298560992	462 bp upstream of A from ATG	five_prime_utr	BonnMu0038463
Museq_1	B73	Zm00001eb062020	1	298537279	298563983	Col_24	298561454	298561462	5	11	22505	26705	-	BonnMu-1-A-0240	A-0240	16	other	298560992	462 bp upstream of A from ATG	five_prime_utr	BonnMu0038463
Museq_1	B73	Zm00001eb062020	1	298537279	298563983	Row_20	298561776	298561784	7	3	22505	26705	-	BonnMu-1-A-0476	A-0476	10	Mu1	298560992	784 bp upstream of A from ATG	five_prime_utr	BonnMu0038464
Museq_1	B73	Zm00001eb062020	1	298537279	298563983	Col_20	298561776	298561784	7	7	22505	26705	-	BonnMu-1-A-0476	A-0476	14	other	298560992	784 bp upstream of A from ATG	five_prime_utr	BonnMu0038464
Museq_1	B73	Zm00001eb062020	1	298537279	298563983	Row_07	298561789	298561797	32	38	22505	26705	-	BonnMu-1-A-0150	A-0150	70	Mu1	298560992	797 bp upstream of A from ATG	five_prime_utr	BonnMu0038462
Museq_1	B73	Zm00001eb062020	1	298537279	298563983	Col_06	298561789	298561797	35	44	22505	26705	-	BonnMu-1-A-0150	A-0150	79	other	298560992	797 bp upstream of A from ATG	five_prime_utr	BonnMu0038462
Museq_1	B73	Zm00001eb062020	1	298537279	298563983	Row_05	298561954	298561962	4	2	22505	26705	-	BonnMu-1-A-0101	A-0101	6	other	298560992	962 bp upstream of A from ATG	promoterCore	BonnMu0305897
Museq_1	B73	Zm00001eb062020	1	298537279	298563983	Col_05	298561954	298561962	4	2	22505	26705	-	BonnMu-1-A-0101	A-0101	6	other	298560992	962 bp upstream of A from ATG	promoterCore	BonnMu0305897
Museq_3	Co125	Zm00001eb062020	1	298537279	298563983	Row_09	298561772	298561780	19	26	22505	26705	-	BonnMu-3-E-0193	E-0193	45	Mu1	298560992	780 bp upstream of A from ATG	five_prime_utr	BonnMu0038465
Museq_3	Co125	Zm00001eb062020	1	298537279	298563983	Col_01	298561772	298561780	24	26	22505	26705	-	BonnMu-3-E-0193	E-0193	50	other	298560992	780 bp upstream of A from ATG	five_prime_utr	BonnMu0038465
Museq_4	B73	Zm00001eb062020	1	298537279	298563983	Row_20	298561761	298561769	12	4	22505	26705	-	BonnMu-4-A-1623	A-1623	16	Mu8|MuDR	298560992	769 bp upstream of A from ATG	five_prime_utr	BonnMu0038466
Museq_4	B73	Zm00001eb062020	1	298537279	298563983	Col_15	298561761	298561769	15	3	22505	26705	-	BonnMu-4-A-1623	A-1623	18	other	298560992	769 bp upstream of A from ATG	five_prime_utr	BonnMu0038466
Museq_5	B73	Zm00001eb062020	1	298537279	298563983	Row_07	298561435	298561443	2	11	22505	26705	-	BonnMu-5-B-0240	B-0240	13	other	298560992	443 bp upstream of A from ATG	five_prime_utr	BonnMu0038467
Museq_5	B73	Zm00001eb062020	1	298537279	298563983	Col_23	298561435	298561443	2	4	22505	26705	-	BonnMu-5-B-0240	B-0240	6	other	298560992	443 bp upstream of A from ATG	five_prime_utr	BonnMu0038467
Museq_6	B73	Zm00001eb062020	1	298537279	298563983	Row_12	298561454	298561462	12	10	22505	26705	-	BonnMu-6-B-0917	B-0917	22	other	298560992	462 bp upstream of A from ATG	five_prime_utr	BonnMu0038463
Museq_6	B73	Zm00001eb062020	1	298537279	298563983	Col_03	298561454	298561462	2	2	22505	26705	-	BonnMu-6-B-0917	B-0917	4	other	298560992	462 bp upstream of A from ATG	five_prime_utr	BonnMu0038463
Museq_6	B73	Zm00001eb062020	1	298537279	298563983	Row_02	298561829	298561837	12	6	22505	26705	-	BonnMu-6-B-0677	B-0677	18	other	298560992	837 bp upstream of A from ATG	five_prime_utr	BonnMu0038468
Museq_6	B73	Zm00001eb062020	1	298537279	298563983	Col_03	298561829	298561837	5	2	22505	26705	-	BonnMu-6-B-0677	B-0677	7	other	298560992	837 bp upstream of A from ATG	five_prime_utr	BonnMu0038468
Museq_6	B73	Zm00001eb062020	1	298537279	298563983	Row_11	298561834	298561842	6	3	22505	26705	-	BonnMu-6-B-0902	B-0902	9	Mu8|MuDR	298560992	842 bp upstream of A from ATG	five_prime_utr	BonnMu0038469
Museq_6	B73	Zm00001eb062020	1	298537279	298563983	Col_12	298561834	298561842	17	2	22505	26705	-	BonnMu-6-B-0902	B-0902	19	other	298560992	842 bp upstream of A from ATG	five_prime_utr	BonnMu0038469
Museq_8	B73	Zm00001eb062020	1	298537279	298563983	Row_23	298561454	298561462	3	17	22505	26705	-	BonnMu-8-D-0609	D-0609	20	other	298560992	462 bp upstream of A from ATG	five_prime_utr	BonnMu0038463
Museq_8	B73	Zm00001eb062020	1	298537279	298563983	Col_04	298561454	298561462	8	10	22505	26705	-	BonnMu-8-D-0609	D-0609	18	Mu8|MuDR	298560992	462 bp upstream of A from ATG	five_prime_utr	BonnMu0038463
Museq_8	B73	Zm00001eb062020	1	298537279	298563983	Row_05	298561830	298561838	3	3	22505	26705	-	BonnMu-8-D-0197	D-0197	6	other	298560992	838 bp upstream of A from ATG	five_prime_utr	BonnMu0305890
Museq_8	B73	Zm00001eb062020	1	298537279	298563983	Col_24	298561830	298561838	3	4	22505	26705	-	BonnMu-8-D-0197	D-0197	7	other	298560992	838 bp upstream of A from ATG	five_prime_utr	BonnMu0305890
Museq_8	B73	Zm00001eb062020	1	298537279	298563983	Row_08	298561851	298561859	2	2	22505	26705	-	BonnMu-8-D-0268	D-0268	4	other	298560992	859 bp upstream of A from ATG	five_prime_utr	BonnMu0305893
Museq_8	B73	Zm00001eb062020	1	298537279	298563983	Col_23	298561851	298561859	4	2	22505	26705	-	BonnMu-8-D-0268	D-0268	6	other	298560992	859 bp upstream of A from ATG	five_prime_utr	BonnMu0305893
Museq_DK105_EP1_1	DK105	Zm00001eb062020	1	298537279	298563983	Row_18	298561761	298561769	8	9	22505	26705	-	BonnMu-9-G-0428	G-0428	17	other	298560992	769 bp upstream of A from ATG	five_prime_utr	BonnMu0038466
Museq_DK105_EP1_1	DK105	Zm00001eb062020	1	298537279	298563983	Col_20	298561761	298561769	9	3	22505	26705	-	BonnMu-9-G-0428	G-0428	12	other	298560992	769 bp upstream of A from ATG	five_prime_utr	BonnMu0038466
Museq_DK105_EP1_1	DK105	Zm00001eb062020	1	298537279	298563983	Row_03	298561771	298561779	6	8	22505	26705	-	BonnMu-9-G-0056	G-0056	14	other	298560992	779 bp upstream of A from ATG	five_prime_utr	BonnMu0305885
Museq_DK105_EP1_1	DK105	Zm00001eb062020	1	298537279	298563983	Col_08	298561771	298561779	5	2	22505	26705	-	BonnMu-9-G-0056	G-0056	7	other	298560992	779 bp upstream of A from ATG	five_prime_utr	BonnMu0305885
Museq_DK105_EP1_1	DK105	Zm00001eb062020	1	298537279	298563983	Row_03	298561772	298561780	35	21	22505	26705	-	BonnMu-9-G-0056	G-0056	56	Mu1	298560992	780 bp upstream of A from ATG	five_prime_utr	BonnMu0038465
Museq_DK105_EP1_1	DK105	Zm00001eb062020	1	298537279	298563983	Col_08	298561772	298561780	26	28	22505	26705	-	BonnMu-9-G-0056	G-0056	54	other	298560992	780 bp upstream of A from ATG	five_prime_utr	BonnMu0038465
Museq_DK105_EP1_1	DK105	Zm00001eb062020	1	298537279	298563983	Row_03	298561776	298561784	9	10	22505	26705	-	BonnMu-9-G-0059	G-0059	19	other	298560992	784 bp upstream of A from ATG	five_prime_utr	BonnMu0038464
Museq_DK105_EP1_1	DK105	Zm00001eb062020	1	298537279	298563983	Col_11	298561776	298561784	13	4	22505	26705	-	BonnMu-9-G-0059	G-0059	17	Mu8|MuDR	298560992	784 bp upstream of A from ATG	five_prime_utr	BonnMu0038464
Museq_DK105_EP1_1	DK105	Zm00001eb062020	1	298537279	298563983	Row_14	298561862	298561870	14	6	22505	26705	-	BonnMu-9-G-0314	G-0314	20	Mu8|MuDR	298560992	870 bp upstream of A from ATG	five_prime_utr	BonnMu0305895
Museq_DK105_EP1_1	DK105	Zm00001eb062020	1	298537279	298563983	Col_02	298561862	298561870	10	5	22505	26705	-	BonnMu-9-G-0314	G-0314	15	other	298560992	870 bp upstream of A from ATG	five_prime_utr	BonnMu0305895
Museq_DK105_EP1_1	DK105	Zm00001eb062020	1	298537279	298563983	Row_13	298561882	298561890	24	18	22505	26705	-	BonnMu-9-G-0303	G-0303	42	other	298560992	890 bp upstream of A from ATG	promoterCore	BonnMu0305896
Museq_DK105_EP1_1	DK105	Zm00001eb062020	1	298537279	298563983	Col_15	298561882	298561890	11	7	22505	26705	-	BonnMu-9-G-0303	G-0303	18	other	298560992	890 bp upstream of A from ATG	promoterCore	BonnMu0305896
Museq_EP1_2	EP1	Zm00001eb062020	1	298537279	298563983	Row_01	298561546	298561554	34	13	22505	26705	-	BonnMu-10-H-0128	H-0128	47	other	298560992	554 bp upstream of A from ATG	five_prime_utr	BonnMu0305883
Museq_EP1_2	EP1	Zm00001eb062020	1	298537279	298563983	Col_14	298561546	298561554	17	6	22505	26705	-	BonnMu-10-H-0128	H-0128	23	other	298560992	554 bp upstream of A from ATG	five_prime_utr	BonnMu0305883
Museq_EP1_2	EP1	Zm00001eb062020	1	298537279	298563983	Row_05	298561766	298561774	6	3	22505	26705	-	BonnMu-10-H-0219	H-0219	9	other	298560992	774 bp upstream of A from ATG	five_prime_utr	BonnMu0305884
Museq_EP1_2	EP1	Zm00001eb062020	1	298537279	298563983	Col_09	298561766	298561774	16	7	22505	26705	-	BonnMu-10-H-0219	H-0219	23	Mu8|MuDR	298560992	774 bp upstream of A from ATG	five_prime_utr	BonnMu0305884
Museq_EP1_2	EP1	Zm00001eb062020	1	298537279	298563983	Row_10	298561804	298561812	23	45	22505	26705	-	BonnMu-10-H-0343	H-0343	68	other	298560992	812 bp upstream of A from ATG	five_prime_utr	BonnMu0305888
Museq_EP1_2	EP1	Zm00001eb062020	1	298537279	298563983	Col_13	298561804	298561812	18	26	22505	26705	-	BonnMu-10-H-0343	H-0343	44	other	298560992	812 bp upstream of A from ATG	five_prime_utr	BonnMu0305888
Museq_F7_2	F7	Zm00001eb062020	1	298537279	298563983	Row_23	298544776	298544784	9	6	22505	26705	-	BonnMu-F7-2-F-1105	F-1105	15	Mu1	298560992	16208 bp downstream of A from ATG	intron	BonnMu0305881
Museq_F7_2	F7	Zm00001eb062020	1	298537279	298563983	Col_01	298544776	298544784	9	12	22505	26705	-	BonnMu-F7-2-F-1105	F-1105	21	Mu8|MuDR	298560992	16208 bp downstream of A from ATG	intron	BonnMu0305881
Museq_F7_2	F7	Zm00001eb062020	1	298537279	298563983	Row_20	298561407	298561415	9	4	22505	26705	-	BonnMu-F7-2-F-1040	F-1040	13	other	298560992	415 bp upstream of A from ATG	five_prime_utr	BonnMu0305882
Museq_F7_2	F7	Zm00001eb062020	1	298537279	298563983	Col_08	298561407	298561415	9	17	22505	26705	-	BonnMu-F7-2-F-1040	F-1040	26	Mu8|MuDR	298560992	415 bp upstream of A from ATG	five_prime_utr	BonnMu0305882
Museq_F7_2	F7	Zm00001eb062020	1	298537279	298563983	Row_08	298561772	298561780	4	6	22505	26705	-	BonnMu-F7-2-F-0759	F-0759	10	Mu1	298560992	780 bp upstream of A from ATG	five_prime_utr	BonnMu0038465
Museq_F7_2	F7	Zm00001eb062020	1	298537279	298563983	Col_15	298561772	298561780	2	8	22505	26705	-	BonnMu-F7-2-F-0759	F-0759	10	other	298560992	780 bp upstream of A from ATG	five_prime_utr	BonnMu0038465
Museq_F7_2	F7	Zm00001eb062020	1	298537279	298563983	Row_14	298561858	298561866	2	3	22505	26705	-	BonnMu-F7-2-F-0890	F-0890	5	other	298560992	866 bp upstream of A from ATG	five_prime_utr	BonnMu0305894
Museq_F7_2	F7	Zm00001eb062020	1	298537279	298563983	Col_02	298561858	298561866	5	9	22505	26705	-	BonnMu-F7-2-F-0890	F-0890	14	other	298560992	866 bp upstream of A from ATG	five_prime_utr	BonnMu0305894
Museq_F7_4	F7	Zm00001eb062020	1	298537279	298563983	Row_11	298561761	298561769	12	8	22505	26705	-	BonnMu-F7-4-F-1976	F-1976	20	other	298560992	769 bp upstream of A from ATG	five_prime_utr	BonnMu0038466
Museq_F7_4	F7	Zm00001eb062020	1	298537279	298563983	Col_08	298561761	298561769	18	11	22505	26705	-	BonnMu-F7-4-F-1976	F-1976	29	other	298560992	769 bp upstream of A from ATG	five_prime_utr	BonnMu0038466
Museq_F7_4	F7	Zm00001eb062020	1	298537279	298563983	Row_18	298561776	298561784	4	4	22505	26705	-	BonnMu-F7-4-F-2148	F-2148	8	other	298560992	784 bp upstream of A from ATG	five_prime_utr	BonnMu0038464
Museq_F7_4	F7	Zm00001eb062020	1	298537279	298563983	Col_12	298561776	298561784	15	21	22505	26705	-	BonnMu-F7-4-F-2148	F-2148	36	other	298560992	784 bp upstream of A from ATG	five_prime_utr	BonnMu0038464
Museq_F7_4	F7	Zm00001eb062020	1	298537279	298563983	Row_24	298561793	298561801	11	4	22505	26705	-	BonnMu-F7-4-F-2304	F-2304	15	Mu8|MuDR	298560992	801 bp upstream of A from ATG	five_prime_utr	BonnMu0305886
Museq_F7_4	F7	Zm00001eb062020	1	298537279	298563983	Col_24	298561793	298561801	10	2	22505	26705	-	BonnMu-F7-4-F-2304	F-2304	12	other	298560992	801 bp upstream of A from ATG	five_prime_utr	BonnMu0305886
Museq_F7_4	F7	Zm00001eb062020	1	298537279	298563983	Row_06	298561797	298561805	3	6	22505	26705	-	BonnMu-F7-4-F-1865	F-1865	9	Mu8|MuDR	298560992	805 bp upstream of A from ATG	five_prime_utr	BonnMu0305887
Museq_F7_4	F7	Zm00001eb062020	1	298537279	298563983	Col_17	298561797	298561805	5	11	22505	26705	-	BonnMu-F7-4-F-1865	F-1865	16	Mu1	298560992	805 bp upstream of A from ATG	five_prime_utr	BonnMu0305887
Museq_F7_4	F7	Zm00001eb062020	1	298537279	298563983	Row_07	298561816	298561824	34	26	22505	26705	-	BonnMu-F7-4-F-1879	F-1879	60	Mu1	298560992	824 bp upstream of A from ATG	five_prime_utr	BonnMu0305889
Museq_F7_4	F7	Zm00001eb062020	1	298537279	298563983	Col_07	298561816	298561824	36	24	22505	26705	-	BonnMu-F7-4-F-1879	F-1879	60	other	298560992	824 bp upstream of A from ATG	five_prime_utr	BonnMu0305889
Museq_F7_4	F7	Zm00001eb062020	1	298537279	298563983	Row_02	298561849	298561857	3	2	22505	26705	-	BonnMu-F7-4-F-1767	F-1767	5	other	298560992	857 bp upstream of A from ATG	five_prime_utr	BonnMu0305891
Museq_F7_4	F7	Zm00001eb062020	1	298537279	298563983	Col_15	298561849	298561857	6	3	22505	26705	-	BonnMu-F7-4-F-1767	F-1767	9	other	298560992	857 bp upstream of A from ATG	five_prime_utr	BonnMu0305891
Museq_F7_4	F7	Zm00001eb062020	1	298537279	298563983	Row_02	298561850	298561858	39	28	22505	26705	-	BonnMu-F7-4-F-1767	F-1767	67	Mu8|MuDR	298560992	858 bp upstream of A from ATG	five_prime_utr	BonnMu0305892
Museq_F7_4	F7	Zm00001eb062020	1	298537279	298563983	Col_15	298561850	298561858	107	67	22505	26705	-	BonnMu-F7-4-F-1767	F-1767	174	Mu8|MuDR	298560992	858 bp upstream of A from ATG	five_prime_utr	BonnMu0305892
Museq_1	B73	Zm00001eb062030	1	298564158	298569761	Row_05	298565087	298565095	5	4	1404	5604	+	BonnMu-1-A-0120	A-0120	9	other	298566370	1275 bp upstream of A from ATG	promoterProx	BonnMu0305899
Museq_1	B73	Zm00001eb062030	1	298564158	298569761	Col_24	298565087	298565095	7	8	1404	5604	+	BonnMu-1-A-0120	A-0120	15	other	298566370	1275 bp upstream of A from ATG	promoterProx	BonnMu0305899
Museq_4	B73	Zm00001eb062030	1	298564158	298569761	Row_12	298564974	298564982	10	10	1404	5604	+	BonnMu-4-A-1439	A-1439	20	other	298566370	1388 bp upstream of A from ATG	promoterProx	BonnMu0305898
Museq_4	B73	Zm00001eb062030	1	298564158	298569761	Col_23	298564974	298564982	2	3	1404	5604	+	BonnMu-4-A-1439	A-1439	5	other	298566370	1388 bp upstream of A from ATG	promoterProx	BonnMu0305898
Museq_4	B73	Zm00001eb062030	1	298564158	298569761	Row_19	298565569	298565577	2	23	1404	5604	+	BonnMu-4-A-1601	A-1601	25	other	298566370	793 bp upstream of A from ATG	promoterProx	BonnMu0305901
Museq_4	B73	Zm00001eb062030	1	298564158	298569761	Col_17	298565569	298565577	6	12	1404	5604	+	BonnMu-4-A-1601	A-1601	18	Mu1	298566370	793 bp upstream of A from ATG	promoterProx	BonnMu0305901
Museq_8	B73	Zm00001eb062030	1	298564158	298569761	Row_14	298566687	298566695	13	23	1404	5604	+	BonnMu-8-D-0394	D-0394	36	other	298566370	317 bp downstream of A from ATG	exon	BonnMu0305902
Museq_8	B73	Zm00001eb062030	1	298564158	298569761	Col_05	298566687	298566695	10	13	1404	5604	+	BonnMu-8-D-0394	D-0394	23	other	298566370	317 bp downstream of A from ATG	exon	BonnMu0305902
Museq_DK105_EP1_1	EP1	Zm00001eb062030	1	298564158	298569761	Row_24	298567911	298567919	2	2	1404	5604	+	BonnMu-9-H-0106	H-0106	4	other	298566370	1541 bp downstream of A from ATG	putative close downstream enhancer	BonnMu0305903
Museq_DK105_EP1_1	EP1	Zm00001eb062030	1	298564158	298569761	Col_16	298567911	298567919	4	7	1404	5604	+	BonnMu-9-H-0106	H-0106	11	other	298566370	1541 bp downstream of A from ATG	putative close downstream enhancer	BonnMu0305903
Museq_EP1_2	EP1	Zm00001eb062030	1	298564158	298569761	Row_05	298567914	298567922	18	18	1404	5604	+	BonnMu-10-H-0214	H-0214	36	Mu1	298566370	1544 bp downstream of A from ATG	putative close downstream enhancer	BonnMu0305904
Museq_EP1_2	EP1	Zm00001eb062030	1	298564158	298569761	Col_04	298567914	298567922	8	14	1404	5604	+	BonnMu-10-H-0214	H-0214	22	Mu1	298566370	1544 bp downstream of A from ATG	putative close downstream enhancer	BonnMu0305904
Museq_F7_4	F7	Zm00001eb062030	1	298564158	298569761	Row_08	298565533	298565541	16	4	1404	5604	+	BonnMu-F7-4-F-1907	F-1907	20	other	298566370	829 bp upstream of A from ATG	promoterProx	BonnMu0305900
Museq_F7_4	F7	Zm00001eb062030	1	298564158	298569761	Col_11	298565533	298565541	4	6	1404	5604	+	BonnMu-F7-4-F-1907	F-1907	10	other	298566370	829 bp upstream of A from ATG	promoterProx	BonnMu0305900
Museq_1	B73	Zm00001eb062040	1	298658789	298679779	Row_19	298676984	298676992	2	8	16791	20991	-	BonnMu-1-A-0454	A-0454	10	other	298677444	452 bp downstream of A from ATG	intron	BonnMu0038479
Museq_1	B73	Zm00001eb062040	1	298658789	298679779	Col_22	298676984	298676992	2	5	16791	20991	-	BonnMu-1-A-0454	A-0454	7	Mu1	298677444	452 bp downstream of A from ATG	intron	BonnMu0038479
Museq_1	B73	Zm00001eb062040	1	298658789	298679779	Row_08	298677571	298677579	5	2	16791	20991	-	BonnMu-1-A-0191	A-0191	7	other	298677444	127 bp upstream of A from ATG	five_prime_utr	BonnMu0038478
Museq_1	B73	Zm00001eb062040	1	298658789	298679779	Col_23	298677571	298677579	4	2	16791	20991	-	BonnMu-1-A-0191	A-0191	6	other	298677444	127 bp upstream of A from ATG	five_prime_utr	BonnMu0038478
Museq_1	B73	Zm00001eb062040	1	298658789	298679779	Row_11	298678518	298678526	2	2	16791	20991	-	BonnMu-1-A-0262	A-0262	4	other	298677444	1074 bp upstream of A from ATG	promoterProx	BonnMu0305912
Museq_1	B73	Zm00001eb062040	1	298658789	298679779	Col_22	298678518	298678526	3	2	16791	20991	-	BonnMu-1-A-0262	A-0262	5	other	298677444	1074 bp upstream of A from ATG	promoterProx	BonnMu0305912
Museq_2	B73	Zm00001eb062040	1	298658789	298679779	Row_24	298677381	298677389	8	2	16791	20991	-	BonnMu-2-A-1150	A-1150	10	other	298677444	55 bp downstream of A from ATG	exon	BonnMu0038480
Museq_2	B73	Zm00001eb062040	1	298658789	298679779	Col_22	298677381	298677389	14	2	16791	20991	-	BonnMu-2-A-1150	A-1150	16	other	298677444	55 bp downstream of A from ATG	exon	BonnMu0038480
Museq_4	B73	Zm00001eb062040	1	298658789	298679779	Row_20	298677576	298677584	8	9	16791	20991	-	BonnMu-4-A-1626	A-1626	17	Mu1	298677444	132 bp upstream of A from ATG	five_prime_utr	BonnMu0038482
Museq_4	B73	Zm00001eb062040	1	298658789	298679779	Col_18	298677576	298677584	8	2	16791	20991	-	BonnMu-4-A-1626	A-1626	10	other	298677444	132 bp upstream of A from ATG	five_prime_utr	BonnMu0038482
Museq_4	B73	Zm00001eb062040	1	298658789	298679779	Row_18	298677604	298677612	12	8	16791	20991	-	BonnMu-4-A-1572	A-1572	20	other	298677444	160 bp upstream of A from ATG	five_prime_utr	BonnMu0038481
Museq_4	B73	Zm00001eb062040	1	298658789	298679779	Col_12	298677604	298677612	12	10	16791	20991	-	BonnMu-4-A-1572	A-1572	22	Mu1	298677444	160 bp upstream of A from ATG	five_prime_utr	BonnMu0038481
Museq_5	B73	Zm00001eb062040	1	298658789	298679779	Row_20	298677622	298677630	15	5	16791	20991	-	BonnMu-5-B-0547	B-0547	20	Mu8|MuDR	298677444	178 bp upstream of A from ATG	five_prime_utr	BonnMu0038483
Museq_5	B73	Zm00001eb062040	1	298658789	298679779	Col_18	298677622	298677630	11	2	16791	20991	-	BonnMu-5-B-0547	B-0547	13	Mu1	298677444	178 bp upstream of A from ATG	five_prime_utr	BonnMu0038483
Museq_6	B73	Zm00001eb062040	1	298658789	298679779	Row_13	298677571	298677579	5	6	16791	20991	-	BonnMu-6-C-0027	C-0027	11	other	298677444	127 bp upstream of A from ATG	five_prime_utr	BonnMu0038478
Museq_6	B73	Zm00001eb062040	1	298658789	298679779	Col_11	298677571	298677579	5	21	16791	20991	-	BonnMu-6-C-0027	C-0027	26	other	298677444	127 bp upstream of A from ATG	five_prime_utr	BonnMu0038478
Museq_6	B73	Zm00001eb062040	1	298658789	298679779	Row_02	298677590	298677598	31	14	16791	20991	-	BonnMu-6-B-0685	B-0685	45	Mu1	298677444	146 bp upstream of A from ATG	five_prime_utr	BonnMu0038484
Museq_6	B73	Zm00001eb062040	1	298658789	298679779	Col_11	298677590	298677598	59	20	16791	20991	-	BonnMu-6-B-0685	B-0685	79	other	298677444	146 bp upstream of A from ATG	five_prime_utr	BonnMu0038484
Museq_DK105_EP1_1	DK105	Zm00001eb062040	1	298658789	298679779	Row_07	298677578	298677586	73	13	16791	20991	-	BonnMu-9-G-0150	G-0150	86	other	298677444	134 bp upstream of A from ATG	five_prime_utr	BonnMu0305908
Museq_DK105_EP1_1	DK105	Zm00001eb062040	1	298658789	298679779	Col_06	298677578	298677586	56	15	16791	20991	-	BonnMu-9-G-0150	G-0150	71	Mu8|MuDR	298677444	134 bp upstream of A from ATG	five_prime_utr	BonnMu0305908
Museq_F7_1	F7	Zm00001eb062040	1	298658789	298679779	Row_12	298677604	298677612	3	4	16791	20991	-	BonnMu-F7-1-F-0266	F-0266	7	other	298677444	160 bp upstream of A from ATG	five_prime_utr	BonnMu0038481
Museq_F7_1	F7	Zm00001eb062040	1	298658789	298679779	Col_02	298677604	298677612	4	4	16791	20991	-	BonnMu-F7-1-F-0266	F-0266	8	other	298677444	160 bp upstream of A from ATG	five_prime_utr	BonnMu0038481
Museq_F7_2	F7	Zm00001eb062040	1	298658789	298679779	Row_07	298677470	298677478	2	2	16791	20991	-	BonnMu-F7-2-F-0733	F-0733	4	other	298677444	26 bp upstream of A from ATG	five_prime_utr	BonnMu0305906
Museq_F7_2	F7	Zm00001eb062040	1	298658789	298679779	Col_13	298677470	298677478	2	2	16791	20991	-	BonnMu-F7-2-F-0733	F-0733	4	other	298677444	26 bp upstream of A from ATG	five_prime_utr	BonnMu0305906
Museq_F7_2	F7	Zm00001eb062040	1	298658789	298679779	Row_06	298677549	298677557	6	2	16791	20991	-	BonnMu-F7-2-F-0698	F-0698	8	other	298677444	105 bp upstream of A from ATG	five_prime_utr	BonnMu0305907
Museq_F7_2	F7	Zm00001eb062040	1	298658789	298679779	Col_02	298677549	298677557	2	2	16791	20991	-	BonnMu-F7-2-F-0698	F-0698	4	other	298677444	105 bp upstream of A from ATG	five_prime_utr	BonnMu0305907
Museq_F7_2	F7	Zm00001eb062040	1	298658789	298679779	Row_07	298677604	298677612	4	4	16791	20991	-	BonnMu-F7-2-F-0735	F-0735	8	Mu1	298677444	160 bp upstream of A from ATG	five_prime_utr	BonnMu0038481
Museq_F7_2	F7	Zm00001eb062040	1	298658789	298679779	Col_15	298677604	298677612	2	2	16791	20991	-	BonnMu-F7-2-F-0735	F-0735	4	other	298677444	160 bp upstream of A from ATG	five_prime_utr	BonnMu0038481
Museq_F7_3	F7	Zm00001eb062040	1	298658789	298679779	Row_19	298677597	298677605	10	3	16791	20991	-	BonnMu-F7-3-F-1589	F-1589	13	other	298677444	153 bp upstream of A from ATG	five_prime_utr	BonnMu0305909
Museq_F7_3	F7	Zm00001eb062040	1	298658789	298679779	Col_05	298677597	298677605	10	9	16791	20991	-	BonnMu-F7-3-F-1589	F-1589	19	other	298677444	153 bp upstream of A from ATG	five_prime_utr	BonnMu0305909
Museq_F7_4	F7	Zm00001eb062040	1	298658789	298679779	Row_08	298677424	298677432	4	4	16791	20991	-	BonnMu-F7-4-F-1906	F-1906	8	other	298677444	12 bp downstream of A from ATG	exon	BonnMu0305905
Museq_F7_4	F7	Zm00001eb062040	1	298658789	298679779	Col_10	298677424	298677432	2	7	16791	20991	-	BonnMu-F7-4-F-1906	F-1906	9	other	298677444	12 bp downstream of A from ATG	exon	BonnMu0305905
Museq_F7_4	F7	Zm00001eb062040	1	298658789	298679779	Row_16	298677610	298677618	2	2	16791	20991	-	BonnMu-F7-4-F-2106	F-2106	4	other	298677444	166 bp upstream of A from ATG	five_prime_utr	BonnMu0305910
Museq_F7_4	F7	Zm00001eb062040	1	298658789	298679779	Col_18	298677610	298677618	2	3	16791	20991	-	BonnMu-F7-4-F-2106	F-2106	5	other	298677444	166 bp upstream of A from ATG	five_prime_utr	BonnMu0305910
Museq_F7_4	F7	Zm00001eb062040	1	298658789	298679779	Row_16	298677611	298677619	38	19	16791	20991	-	BonnMu-F7-4-F-2106	F-2106	57	other	298677444	167 bp upstream of A from ATG	five_prime_utr	BonnMu0305911
Museq_F7_4	F7	Zm00001eb062040	1	298658789	298679779	Col_18	298677611	298677619	58	55	16791	20991	-	BonnMu-F7-4-F-2106	F-2106	113	other	298677444	167 bp upstream of A from ATG	five_prime_utr	BonnMu0305911
Museq_2	B73	Zm00001eb062050	1	298729866	298736363	Row_04	298732160	298732168	23	30	2298	6498	-	BonnMu-2-A-0649	A-0649	53	Mu1	298733487	1319 bp downstream of A from ATG	three_prime_utr	BonnMu0038491
Museq_2	B73	Zm00001eb062050	1	298729866	298736363	Col_01	298732160	298732168	99	77	2298	6498	-	BonnMu-2-A-0649	A-0649	176	Mu1	298733487	1319 bp downstream of A from ATG	three_prime_utr	BonnMu0038491
Museq_2	B73	Zm00001eb062050	1	298729866	298736363	Row_07	298732340	298732348	9	5	2298	6498	-	BonnMu-2-A-0729	A-0729	14	other	298733487	1139 bp downstream of A from ATG	intron	BonnMu0038492
Museq_2	B73	Zm00001eb062050	1	298729866	298736363	Col_09	298732340	298732348	5	2	2298	6498	-	BonnMu-2-A-0729	A-0729	7	other	298733487	1139 bp downstream of A from ATG	intron	BonnMu0038492
Museq_2	B73	Zm00001eb062050	1	298729866	298736363	Row_20	298733830	298733838	4	12	2298	6498	-	BonnMu-2-A-1048	A-1048	16	other	298733487	343 bp upstream of A from ATG	five_prime_utr	BonnMu0038494
Museq_2	B73	Zm00001eb062050	1	298729866	298736363	Col_16	298733830	298733838	4	3	2298	6498	-	BonnMu-2-A-1048	A-1048	7	other	298733487	343 bp upstream of A from ATG	five_prime_utr	BonnMu0038494
Museq_2	B73	Zm00001eb062050	1	298729866	298736363	Row_08	298733907	298733915	6	5	2298	6498	-	BonnMu-2-A-0764	A-0764	11	Mu1	298733487	420 bp upstream of A from ATG	five_prime_utr	BonnMu0038493
Museq_2	B73	Zm00001eb062050	1	298729866	298736363	Col_20	298733907	298733915	18	2	2298	6498	-	BonnMu-2-A-0764	A-0764	20	other	298733487	420 bp upstream of A from ATG	five_prime_utr	BonnMu0038493
Museq_4	B73	Zm00001eb062050	1	298729866	298736363	Row_18	298732171	298732179	13	3	2298	6498	-	BonnMu-4-A-1571	A-1571	16	other	298733487	1308 bp downstream of A from ATG	intron	BonnMu0038495
Museq_4	B73	Zm00001eb062050	1	298729866	298736363	Col_11	298732171	298732179	9	18	2298	6498	-	BonnMu-4-A-1571	A-1571	27	Mu8|MuDR	298733487	1308 bp downstream of A from ATG	intron	BonnMu0038495
Museq_5	B73	Zm00001eb062050	1	298729866	298736363	Row_23	298732060	298732068	38	46	2298	6498	-	BonnMu-5-B-0615	B-0615	84	Mu8|MuDR	298733487	1419 bp downstream of A from ATG	three_prime_utr	BonnMu0038498
Museq_5	B73	Zm00001eb062050	1	298729866	298736363	Col_14	298732060	298732068	10	17	2298	6498	-	BonnMu-5-B-0615	B-0615	27	Mu8|MuDR	298733487	1419 bp downstream of A from ATG	three_prime_utr	BonnMu0038498
Museq_5	B73	Zm00001eb062050	1	298729866	298736363	Row_08	298733674	298733682	19	18	2298	6498	-	BonnMu-5-B-0258	B-0258	37	other	298733487	187 bp upstream of A from ATG	five_prime_utr	BonnMu0038497
Museq_5	B73	Zm00001eb062050	1	298729866	298736363	Col_17	298733674	298733682	32	35	2298	6498	-	BonnMu-5-B-0258	B-0258	67	Mu1	298733487	187 bp upstream of A from ATG	five_prime_utr	BonnMu0038497
Museq_5	B73	Zm00001eb062050	1	298729866	298736363	Row_07	298733844	298733852	2	6	2298	6498	-	BonnMu-5-B-0224	B-0224	8	other	298733487	357 bp upstream of A from ATG	five_prime_utr	BonnMu0038496
Museq_5	B73	Zm00001eb062050	1	298729866	298736363	Col_07	298733844	298733852	3	7	2298	6498	-	BonnMu-5-B-0224	B-0224	10	Mu8|MuDR	298733487	357 bp upstream of A from ATG	five_prime_utr	BonnMu0038496
Museq_6	B73	Zm00001eb062050	1	298729866	298736363	Row_08	298732060	298732068	64	10	2298	6498	-	BonnMu-6-B-0824	B-0824	74	other	298733487	1419 bp downstream of A from ATG	three_prime_utr	BonnMu0038498
Museq_6	B73	Zm00001eb062050	1	298729866	298736363	Col_06	298732060	298732068	102	161	2298	6498	-	BonnMu-6-B-0824	B-0824	263	Mu8|MuDR	298733487	1419 bp downstream of A from ATG	three_prime_utr	BonnMu0038498
Museq_6	B73	Zm00001eb062050	1	298729866	298736363	Row_18	298733822	298733830	7	10	2298	6498	-	BonnMu-6-C-0146	C-0146	17	other	298733487	335 bp upstream of A from ATG	five_prime_utr	BonnMu0038499
Museq_6	B73	Zm00001eb062050	1	298729866	298736363	Col_10	298733822	298733830	3	2	2298	6498	-	BonnMu-6-C-0146	C-0146	5	other	298733487	335 bp upstream of A from ATG	five_prime_utr	BonnMu0038499
Museq_7	B73	Zm00001eb062050	1	298729866	298736363	Row_17	298732432	298732440	8	2	2298	6498	-	BonnMu-7-C-0701	C-0701	10	other	298733487	1047 bp downstream of A from ATG	intron	BonnMu0038502
Museq_7	B73	Zm00001eb062050	1	298729866	298736363	Col_13	298732432	298732440	2	2	2298	6498	-	BonnMu-7-C-0701	C-0701	4	other	298733487	1047 bp downstream of A from ATG	intron	BonnMu0038502
Museq_7	B73	Zm00001eb062050	1	298729866	298736363	Row_17	298732443	298732451	4	3	2298	6498	-	BonnMu-7-C-0694	C-0694	7	other	298733487	1036 bp downstream of A from ATG	intron	BonnMu0038501
Museq_7	B73	Zm00001eb062050	1	298729866	298736363	Col_06	298732443	298732451	9	3	2298	6498	-	BonnMu-7-C-0694	C-0694	12	other	298733487	1036 bp downstream of A from ATG	intron	BonnMu0038501
Museq_7	B73	Zm00001eb062050	1	298729866	298736363	Row_01	298732464	298732472	13	2	2298	6498	-	BonnMu-7-C-0315	C-0315	15	other	298733487	1015 bp downstream of A from ATG	intron	BonnMu0038500
Museq_7	B73	Zm00001eb062050	1	298729866	298736363	Col_11	298732464	298732472	10	9	2298	6498	-	BonnMu-7-C-0315	C-0315	19	other	298733487	1015 bp downstream of A from ATG	intron	BonnMu0038500
Museq_7	B73	Zm00001eb062050	1	298729866	298736363	Row_17	298732484	298732492	3	6	2298	6498	-	BonnMu-7-C-0702	C-0702	9	other	298733487	995 bp downstream of A from ATG	intron	BonnMu0038503
Museq_7	B73	Zm00001eb062050	1	298729866	298736363	Col_14	298732484	298732492	2	2	2298	6498	-	BonnMu-7-C-0702	C-0702	4	other	298733487	995 bp downstream of A from ATG	intron	BonnMu0038503
Museq_8	B73	Zm00001eb062050	1	298729866	298736363	Row_09	298732533	298732541	14	13	2298	6498	-	BonnMu-8-D-0270	D-0270	27	other	298733487	946 bp downstream of A from ATG	intron	BonnMu0305922
Museq_8	B73	Zm00001eb062050	1	298729866	298736363	Col_01	298732533	298732541	7	4	2298	6498	-	BonnMu-8-D-0270	D-0270	11	other	298733487	946 bp downstream of A from ATG	intron	BonnMu0305922
Museq_8	B73	Zm00001eb062050	1	298729866	298736363	Row_16	298733535	298733543	6	11	2298	6498	-	BonnMu-8-D-0451	D-0451	17	Mu8|MuDR	298733487	48 bp upstream of A from ATG	five_prime_utr	BonnMu0305925
Museq_8	B73	Zm00001eb062050	1	298729866	298736363	Col_14	298733535	298733543	14	4	2298	6498	-	BonnMu-8-D-0451	D-0451	18	other	298733487	48 bp upstream of A from ATG	five_prime_utr	BonnMu0305925
Museq_8	B73	Zm00001eb062050	1	298729866	298736363	Row_17	298734070	298734078	12	15	2298	6498	-	BonnMu-8-D-0468	D-0468	27	other	298733487	583 bp upstream of A from ATG	five_prime_utr	BonnMu0305929
Museq_8	B73	Zm00001eb062050	1	298729866	298736363	Col_07	298734070	298734078	3	8	2298	6498	-	BonnMu-8-D-0468	D-0468	11	other	298733487	583 bp upstream of A from ATG	five_prime_utr	BonnMu0305929
Museq_EP1_2	EP1	Zm00001eb062050	1	298729866	298736363	Row_12	298732034	298732042	15	9	2298	6498	-	BonnMu-10-H-0383	H-0383	24	Mu1	298733487	1445 bp downstream of A from ATG	three_prime_utr	BonnMu0305914
Museq_EP1_2	EP1	Zm00001eb062050	1	298729866	298736363	Col_05	298732034	298732042	58	11	2298	6498	-	BonnMu-10-H-0383	H-0383	69	other	298733487	1445 bp downstream of A from ATG	three_prime_utr	BonnMu0305914
Museq_EP1_2	EP1	Zm00001eb062050	1	298729866	298736363	Row_14	298732077	298732085	23	17	2298	6498	-	BonnMu-10-H-0431	H-0431	40	Mu1	298733487	1402 bp downstream of A from ATG	three_prime_utr	BonnMu0305915
Museq_EP1_2	EP1	Zm00001eb062050	1	298729866	298736363	Col_05	298732077	298732085	13	7	2298	6498	-	BonnMu-10-H-0431	H-0431	20	other	298733487	1402 bp downstream of A from ATG	three_prime_utr	BonnMu0305915
Museq_EP1_2	EP1	Zm00001eb062050	1	298729866	298736363	Row_02	298732334	298732342	13	3	2298	6498	-	BonnMu-10-H-0146	H-0146	16	Mu1	298733487	1145 bp downstream of A from ATG	intron	BonnMu0305920
Museq_EP1_2	EP1	Zm00001eb062050	1	298729866	298736363	Col_08	298732334	298732342	10	5	2298	6498	-	BonnMu-10-H-0146	H-0146	15	Mu8|MuDR	298733487	1145 bp downstream of A from ATG	intron	BonnMu0305920
Museq_EP1_2	EP1	Zm00001eb062050	1	298729866	298736363	Row_13	298732467	298732475	25	10	2298	6498	-	BonnMu-10-H-0404	H-0404	35	Mu1	298733487	1012 bp downstream of A from ATG	intron	BonnMu0305921
Museq_EP1_2	EP1	Zm00001eb062050	1	298729866	298736363	Col_02	298732467	298732475	4	2	2298	6498	-	BonnMu-10-H-0404	H-0404	6	other	298733487	1012 bp downstream of A from ATG	intron	BonnMu0305921
Museq_F7_1	F7	Zm00001eb062050	1	298729866	298736363	Row_09	298732153	298732161	4	3	2298	6498	-	BonnMu-F7-1-F-0200	F-0200	7	Mu1	298733487	1326 bp downstream of A from ATG	three_prime_utr	BonnMu0305917
Museq_F7_1	F7	Zm00001eb062050	1	298729866	298736363	Col_08	298732153	298732161	9	13	2298	6498	-	BonnMu-F7-1-F-0200	F-0200	22	other	298733487	1326 bp downstream of A from ATG	three_prime_utr	BonnMu0305917
Museq_F7_3	F7	Zm00001eb062050	1	298729866	298736363	Row_07	298732097	298732105	13	13	2298	6498	-	BonnMu-F7-3-F-1320	F-1320	26	other	298733487	1382 bp downstream of A from ATG	three_prime_utr	BonnMu0305916
Museq_F7_3	F7	Zm00001eb062050	1	298729866	298736363	Col_24	298732097	298732105	9	9	2298	6498	-	BonnMu-F7-3-F-1320	F-1320	18	Mu1	298733487	1382 bp downstream of A from ATG	three_prime_utr	BonnMu0305916
Museq_F7_3	F7	Zm00001eb062050	1	298729866	298736363	Row_08	298732189	298732197	89	34	2298	6498	-	BonnMu-F7-3-F-1325	F-1325	123	other	298733487	1290 bp downstream of A from ATG	intron	BonnMu0305918
Museq_F7_3	F7	Zm00001eb062050	1	298729866	298736363	Col_05	298732189	298732197	252	47	2298	6498	-	BonnMu-F7-3-F-1325	F-1325	299	other	298733487	1290 bp downstream of A from ATG	intron	BonnMu0305918
Museq_F7_3	F7	Zm00001eb062050	1	298729866	298736363	Row_08	298732263	298732271	5	3	2298	6498	-	BonnMu-F7-3-F-1325	F-1325	8	Mu8|MuDR	298733487	1216 bp downstream of A from ATG	intron	BonnMu0305919
Museq_F7_3	F7	Zm00001eb062050	1	298729866	298736363	Col_05	298732263	298732271	5	2	2298	6498	-	BonnMu-F7-3-F-1325	F-1325	7	other	298733487	1216 bp downstream of A from ATG	intron	BonnMu0305919
Museq_F7_3	F7	Zm00001eb062050	1	298729866	298736363	Row_17	298732708	298732716	56	21	2298	6498	-	BonnMu-F7-3-F-1547	F-1547	77	other	298733487	771 bp downstream of A from ATG	exon	BonnMu0305923
Museq_F7_3	F7	Zm00001eb062050	1	298729866	298736363	Col_11	298732708	298732716	35	22	2298	6498	-	BonnMu-F7-3-F-1547	F-1547	57	other	298733487	771 bp downstream of A from ATG	exon	BonnMu0305923
Museq_F7_3	F7	Zm00001eb062050	1	298729866	298736363	Row_05	298733402	298733410	6	2	2298	6498	-	BonnMu-F7-3-F-1260	F-1260	8	other	298733487	77 bp downstream of A from ATG	exon	BonnMu0305924
Museq_F7_3	F7	Zm00001eb062050	1	298729866	298736363	Col_12	298733402	298733410	2	2	2298	6498	-	BonnMu-F7-3-F-1260	F-1260	4	other	298733487	77 bp downstream of A from ATG	exon	BonnMu0305924
Museq_F7_4	F7	Zm00001eb062050	1	298729866	298736363	Row_16	298730437	298730445	62	30	2298	6498	-	BonnMu-F7-4-F-2112	F-2112	92	other	298733487	3042 bp downstream of A from ATG	putative close downstream enhancer	BonnMu0305913
Museq_F7_4	F7	Zm00001eb062050	1	298729866	298736363	Col_24	298730437	298730445	70	71	2298	6498	-	BonnMu-F7-4-F-2112	F-2112	141	Mu8|MuDR	298733487	3042 bp downstream of A from ATG	putative close downstream enhancer	BonnMu0305913
Museq_F7_4	F7	Zm00001eb062050	1	298729866	298736363	Row_20	298733682	298733690	8	10	2298	6498	-	BonnMu-F7-4-F-2185	F-2185	18	other	298733487	195 bp upstream of A from ATG	five_prime_utr	BonnMu0305926
Museq_F7_4	F7	Zm00001eb062050	1	298729866	298736363	Col_01	298733682	298733690	7	2	2298	6498	-	BonnMu-F7-4-F-2185	F-2185	9	Mu8|MuDR	298733487	195 bp upstream of A from ATG	five_prime_utr	BonnMu0305926
Museq_F7_4	F7	Zm00001eb062050	1	298729866	298736363	Row_06	298733721	298733729	17	2	2298	6498	-	BonnMu-F7-4-F-1861	F-1861	19	other	298733487	234 bp upstream of A from ATG	five_prime_utr	BonnMu0305927
Museq_F7_4	F7	Zm00001eb062050	1	298729866	298736363	Col_13	298733721	298733729	20	4	2298	6498	-	BonnMu-F7-4-F-1861	F-1861	24	Mu1	298733487	234 bp upstream of A from ATG	five_prime_utr	BonnMu0305927
Museq_F7_4	F7	Zm00001eb062050	1	298729866	298736363	Row_20	298733906	298733914	2	8	2298	6498	-	BonnMu-F7-4-F-2193	F-2193	10	other	298733487	419 bp upstream of A from ATG	five_prime_utr	BonnMu0305928
Museq_F7_4	F7	Zm00001eb062050	1	298729866	298736363	Col_09	298733906	298733914	12	4	2298	6498	-	BonnMu-F7-4-F-2193	F-2193	16	other	298733487	419 bp upstream of A from ATG	five_prime_utr	BonnMu0305928
Museq_2	B73	Zm00001eb062060	1	298730486	298736620	Row_04	298732160	298732168	23	30	1935	6135	+	BonnMu-2-A-0649	A-0649	53	Mu1	298733358	1190 bp upstream of A from ATG	promoterProx	BonnMu0038491
Museq_2	B73	Zm00001eb062060	1	298730486	298736620	Col_01	298732160	298732168	99	77	1935	6135	+	BonnMu-2-A-0649	A-0649	176	Mu1	298733358	1190 bp upstream of A from ATG	promoterProx	BonnMu0038491
Museq_2	B73	Zm00001eb062060	1	298730486	298736620	Row_07	298732340	298732348	9	5	1935	6135	+	BonnMu-2-A-0729	A-0729	14	other	298733358	1010 bp upstream of A from ATG	promoterProx	BonnMu0038492
Museq_2	B73	Zm00001eb062060	1	298730486	298736620	Col_09	298732340	298732348	5	2	1935	6135	+	BonnMu-2-A-0729	A-0729	7	other	298733358	1010 bp upstream of A from ATG	promoterProx	BonnMu0038492
Museq_2	B73	Zm00001eb062060	1	298730486	298736620	Row_20	298733830	298733838	4	12	1935	6135	+	BonnMu-2-A-1048	A-1048	16	other	298733358	472 bp downstream of A from ATG	exon	BonnMu0038494
Museq_2	B73	Zm00001eb062060	1	298730486	298736620	Col_16	298733830	298733838	4	3	1935	6135	+	BonnMu-2-A-1048	A-1048	7	other	298733358	472 bp downstream of A from ATG	exon	BonnMu0038494
Museq_2	B73	Zm00001eb062060	1	298730486	298736620	Row_08	298733907	298733915	6	5	1935	6135	+	BonnMu-2-A-0764	A-0764	11	Mu1	298733358	549 bp downstream of A from ATG	exon	BonnMu0038493
Museq_2	B73	Zm00001eb062060	1	298730486	298736620	Col_20	298733907	298733915	18	2	1935	6135	+	BonnMu-2-A-0764	A-0764	20	other	298733358	549 bp downstream of A from ATG	exon	BonnMu0038493
Museq_4	B73	Zm00001eb062060	1	298730486	298736620	Row_18	298732171	298732179	13	3	1935	6135	+	BonnMu-4-A-1571	A-1571	16	other	298733358	1179 bp upstream of A from ATG	promoterProx	BonnMu0038495
Museq_4	B73	Zm00001eb062060	1	298730486	298736620	Col_11	298732171	298732179	9	18	1935	6135	+	BonnMu-4-A-1571	A-1571	27	Mu8|MuDR	298733358	1179 bp upstream of A from ATG	promoterProx	BonnMu0038495
Museq_5	B73	Zm00001eb062060	1	298730486	298736620	Row_23	298732060	298732068	38	46	1935	6135	+	BonnMu-5-B-0615	B-0615	84	Mu8|MuDR	298733358	1290 bp upstream of A from ATG	promoterProx	BonnMu0038498
Museq_5	B73	Zm00001eb062060	1	298730486	298736620	Col_14	298732060	298732068	10	17	1935	6135	+	BonnMu-5-B-0615	B-0615	27	Mu8|MuDR	298733358	1290 bp upstream of A from ATG	promoterProx	BonnMu0038498
Museq_5	B73	Zm00001eb062060	1	298730486	298736620	Row_08	298733674	298733682	19	18	1935	6135	+	BonnMu-5-B-0258	B-0258	37	other	298733358	316 bp downstream of A from ATG	exon	BonnMu0038497
Museq_5	B73	Zm00001eb062060	1	298730486	298736620	Col_17	298733674	298733682	32	35	1935	6135	+	BonnMu-5-B-0258	B-0258	67	Mu1	298733358	316 bp downstream of A from ATG	exon	BonnMu0038497
Museq_5	B73	Zm00001eb062060	1	298730486	298736620	Row_07	298733844	298733852	2	6	1935	6135	+	BonnMu-5-B-0224	B-0224	8	other	298733358	486 bp downstream of A from ATG	exon	BonnMu0038496
Museq_5	B73	Zm00001eb062060	1	298730486	298736620	Col_07	298733844	298733852	3	7	1935	6135	+	BonnMu-5-B-0224	B-0224	10	Mu8|MuDR	298733358	486 bp downstream of A from ATG	exon	BonnMu0038496
Museq_6	B73	Zm00001eb062060	1	298730486	298736620	Row_08	298732060	298732068	64	10	1935	6135	+	BonnMu-6-B-0824	B-0824	74	other	298733358	1290 bp upstream of A from ATG	promoterProx	BonnMu0038498
Museq_6	B73	Zm00001eb062060	1	298730486	298736620	Col_06	298732060	298732068	102	161	1935	6135	+	BonnMu-6-B-0824	B-0824	263	Mu8|MuDR	298733358	1290 bp upstream of A from ATG	promoterProx	BonnMu0038498
Museq_6	B73	Zm00001eb062060	1	298730486	298736620	Row_18	298733822	298733830	7	10	1935	6135	+	BonnMu-6-C-0146	C-0146	17	other	298733358	464 bp downstream of A from ATG	exon	BonnMu0038499
Museq_6	B73	Zm00001eb062060	1	298730486	298736620	Col_10	298733822	298733830	3	2	1935	6135	+	BonnMu-6-C-0146	C-0146	5	other	298733358	464 bp downstream of A from ATG	exon	BonnMu0038499
Museq_7	B73	Zm00001eb062060	1	298730486	298736620	Row_17	298732432	298732440	8	2	1935	6135	+	BonnMu-7-C-0701	C-0701	10	other	298733358	918 bp upstream of A from ATG	promoterProx	BonnMu0038502
Museq_7	B73	Zm00001eb062060	1	298730486	298736620	Col_13	298732432	298732440	2	2	1935	6135	+	BonnMu-7-C-0701	C-0701	4	other	298733358	918 bp upstream of A from ATG	promoterProx	BonnMu0038502
Museq_7	B73	Zm00001eb062060	1	298730486	298736620	Row_17	298732443	298732451	4	3	1935	6135	+	BonnMu-7-C-0694	C-0694	7	other	298733358	907 bp upstream of A from ATG	promoterProx	BonnMu0038501
Museq_7	B73	Zm00001eb062060	1	298730486	298736620	Col_06	298732443	298732451	9	3	1935	6135	+	BonnMu-7-C-0694	C-0694	12	other	298733358	907 bp upstream of A from ATG	promoterProx	BonnMu0038501
Museq_7	B73	Zm00001eb062060	1	298730486	298736620	Row_01	298732464	298732472	13	2	1935	6135	+	BonnMu-7-C-0315	C-0315	15	other	298733358	886 bp upstream of A from ATG	promoterProx	BonnMu0038500
Museq_7	B73	Zm00001eb062060	1	298730486	298736620	Col_11	298732464	298732472	10	9	1935	6135	+	BonnMu-7-C-0315	C-0315	19	other	298733358	886 bp upstream of A from ATG	promoterProx	BonnMu0038500
Museq_7	B73	Zm00001eb062060	1	298730486	298736620	Row_17	298732484	298732492	3	6	1935	6135	+	BonnMu-7-C-0702	C-0702	9	other	298733358	866 bp upstream of A from ATG	promoterCore	BonnMu0038503
Museq_7	B73	Zm00001eb062060	1	298730486	298736620	Col_14	298732484	298732492	2	2	1935	6135	+	BonnMu-7-C-0702	C-0702	4	other	298733358	866 bp upstream of A from ATG	promoterCore	BonnMu0038503
Museq_8	B73	Zm00001eb062060	1	298730486	298736620	Row_09	298732533	298732541	14	13	1935	6135	+	BonnMu-8-D-0270	D-0270	27	other	298733358	817 bp upstream of A from ATG	promoterCore	BonnMu0305922
Museq_8	B73	Zm00001eb062060	1	298730486	298736620	Col_01	298732533	298732541	7	4	1935	6135	+	BonnMu-8-D-0270	D-0270	11	other	298733358	817 bp upstream of A from ATG	promoterCore	BonnMu0305922
Museq_8	B73	Zm00001eb062060	1	298730486	298736620	Row_16	298733535	298733543	6	11	1935	6135	+	BonnMu-8-D-0451	D-0451	17	Mu8|MuDR	298733358	177 bp downstream of A from ATG	exon	BonnMu0305925
Museq_8	B73	Zm00001eb062060	1	298730486	298736620	Col_14	298733535	298733543	14	4	1935	6135	+	BonnMu-8-D-0451	D-0451	18	other	298733358	177 bp downstream of A from ATG	exon	BonnMu0305925
Museq_8	B73	Zm00001eb062060	1	298730486	298736620	Row_17	298734070	298734078	12	15	1935	6135	+	BonnMu-8-D-0468	D-0468	27	other	298733358	712 bp downstream of A from ATG	exon	BonnMu0305929
Museq_8	B73	Zm00001eb062060	1	298730486	298736620	Col_07	298734070	298734078	3	8	1935	6135	+	BonnMu-8-D-0468	D-0468	11	other	298733358	712 bp downstream of A from ATG	exon	BonnMu0305929
Museq_EP1_2	EP1	Zm00001eb062060	1	298730486	298736620	Row_12	298732034	298732042	15	9	1935	6135	+	BonnMu-10-H-0383	H-0383	24	Mu1	298733358	1316 bp upstream of A from ATG	promoterProx	BonnMu0305914
Museq_EP1_2	EP1	Zm00001eb062060	1	298730486	298736620	Col_05	298732034	298732042	58	11	1935	6135	+	BonnMu-10-H-0383	H-0383	69	other	298733358	1316 bp upstream of A from ATG	promoterProx	BonnMu0305914
Museq_EP1_2	EP1	Zm00001eb062060	1	298730486	298736620	Row_14	298732077	298732085	23	17	1935	6135	+	BonnMu-10-H-0431	H-0431	40	Mu1	298733358	1273 bp upstream of A from ATG	promoterProx	BonnMu0305915
Museq_EP1_2	EP1	Zm00001eb062060	1	298730486	298736620	Col_05	298732077	298732085	13	7	1935	6135	+	BonnMu-10-H-0431	H-0431	20	other	298733358	1273 bp upstream of A from ATG	promoterProx	BonnMu0305915
Museq_EP1_2	EP1	Zm00001eb062060	1	298730486	298736620	Row_02	298732334	298732342	13	3	1935	6135	+	BonnMu-10-H-0146	H-0146	16	Mu1	298733358	1016 bp upstream of A from ATG	promoterProx	BonnMu0305920
Museq_EP1_2	EP1	Zm00001eb062060	1	298730486	298736620	Col_08	298732334	298732342	10	5	1935	6135	+	BonnMu-10-H-0146	H-0146	15	Mu8|MuDR	298733358	1016 bp upstream of A from ATG	promoterProx	BonnMu0305920
Museq_EP1_2	EP1	Zm00001eb062060	1	298730486	298736620	Row_13	298732467	298732475	25	10	1935	6135	+	BonnMu-10-H-0404	H-0404	35	Mu1	298733358	883 bp upstream of A from ATG	promoterProx	BonnMu0305921
Museq_EP1_2	EP1	Zm00001eb062060	1	298730486	298736620	Col_02	298732467	298732475	4	2	1935	6135	+	BonnMu-10-H-0404	H-0404	6	other	298733358	883 bp upstream of A from ATG	promoterProx	BonnMu0305921
Museq_F7_1	F7	Zm00001eb062060	1	298730486	298736620	Row_09	298732153	298732161	4	3	1935	6135	+	BonnMu-F7-1-F-0200	F-0200	7	Mu1	298733358	1197 bp upstream of A from ATG	promoterProx	BonnMu0305917
Museq_F7_1	F7	Zm00001eb062060	1	298730486	298736620	Col_08	298732153	298732161	9	13	1935	6135	+	BonnMu-F7-1-F-0200	F-0200	22	other	298733358	1197 bp upstream of A from ATG	promoterProx	BonnMu0305917
Museq_F7_3	F7	Zm00001eb062060	1	298730486	298736620	Row_07	298732097	298732105	13	13	1935	6135	+	BonnMu-F7-3-F-1320	F-1320	26	other	298733358	1253 bp upstream of A from ATG	promoterProx	BonnMu0305916
Museq_F7_3	F7	Zm00001eb062060	1	298730486	298736620	Col_24	298732097	298732105	9	9	1935	6135	+	BonnMu-F7-3-F-1320	F-1320	18	Mu1	298733358	1253 bp upstream of A from ATG	promoterProx	BonnMu0305916
Museq_F7_3	F7	Zm00001eb062060	1	298730486	298736620	Row_08	298732189	298732197	89	34	1935	6135	+	BonnMu-F7-3-F-1325	F-1325	123	other	298733358	1161 bp upstream of A from ATG	promoterProx	BonnMu0305918
Museq_F7_3	F7	Zm00001eb062060	1	298730486	298736620	Col_05	298732189	298732197	252	47	1935	6135	+	BonnMu-F7-3-F-1325	F-1325	299	other	298733358	1161 bp upstream of A from ATG	promoterProx	BonnMu0305918
Museq_F7_3	F7	Zm00001eb062060	1	298730486	298736620	Row_08	298732263	298732271	5	3	1935	6135	+	BonnMu-F7-3-F-1325	F-1325	8	Mu8|MuDR	298733358	1087 bp upstream of A from ATG	promoterProx	BonnMu0305919
Museq_F7_3	F7	Zm00001eb062060	1	298730486	298736620	Col_05	298732263	298732271	5	2	1935	6135	+	BonnMu-F7-3-F-1325	F-1325	7	other	298733358	1087 bp upstream of A from ATG	promoterProx	BonnMu0305919
Museq_F7_3	F7	Zm00001eb062060	1	298730486	298736620	Row_17	298732708	298732716	56	21	1935	6135	+	BonnMu-F7-3-F-1547	F-1547	77	other	298733358	642 bp upstream of A from ATG	five_prime_utr	BonnMu0305923
Museq_F7_3	F7	Zm00001eb062060	1	298730486	298736620	Col_11	298732708	298732716	35	22	1935	6135	+	BonnMu-F7-3-F-1547	F-1547	57	other	298733358	642 bp upstream of A from ATG	five_prime_utr	BonnMu0305923
Museq_F7_3	F7	Zm00001eb062060	1	298730486	298736620	Row_05	298733402	298733410	6	2	1935	6135	+	BonnMu-F7-3-F-1260	F-1260	8	other	298733358	44 bp downstream of A from ATG	exon	BonnMu0305924
Museq_F7_3	F7	Zm00001eb062060	1	298730486	298736620	Col_12	298733402	298733410	2	2	1935	6135	+	BonnMu-F7-3-F-1260	F-1260	4	other	298733358	44 bp downstream of A from ATG	exon	BonnMu0305924
Museq_F7_4	F7	Zm00001eb062060	1	298730486	298736620	Row_20	298733682	298733690	8	10	1935	6135	+	BonnMu-F7-4-F-2185	F-2185	18	other	298733358	324 bp downstream of A from ATG	exon	BonnMu0305926
Museq_F7_4	F7	Zm00001eb062060	1	298730486	298736620	Col_01	298733682	298733690	7	2	1935	6135	+	BonnMu-F7-4-F-2185	F-2185	9	Mu8|MuDR	298733358	324 bp downstream of A from ATG	exon	BonnMu0305926
Museq_F7_4	F7	Zm00001eb062060	1	298730486	298736620	Row_06	298733721	298733729	17	2	1935	6135	+	BonnMu-F7-4-F-1861	F-1861	19	other	298733358	363 bp downstream of A from ATG	exon	BonnMu0305927
Museq_F7_4	F7	Zm00001eb062060	1	298730486	298736620	Col_13	298733721	298733729	20	4	1935	6135	+	BonnMu-F7-4-F-1861	F-1861	24	Mu1	298733358	363 bp downstream of A from ATG	exon	BonnMu0305927
Museq_F7_4	F7	Zm00001eb062060	1	298730486	298736620	Row_20	298733906	298733914	2	8	1935	6135	+	BonnMu-F7-4-F-2193	F-2193	10	other	298733358	548 bp downstream of A from ATG	exon	BonnMu0305928
Museq_F7_4	F7	Zm00001eb062060	1	298730486	298736620	Col_09	298733906	298733914	12	4	1935	6135	+	BonnMu-F7-4-F-2193	F-2193	16	other	298733358	548 bp downstream of A from ATG	exon	BonnMu0305928
Museq_1	B73	Zm00001eb062070	1	298794917	298807890	Row_06	298805600	298805608	2	2	8774	12974	-	BonnMu-1-A-0130	A-0130	4	other	298805560	40 bp upstream of A from ATG	five_prime_utr	BonnMu0038513
Museq_1	B73	Zm00001eb062070	1	298794917	298807890	Col_10	298805600	298805608	3	2	8774	12974	-	BonnMu-1-A-0130	A-0130	5	other	298805560	40 bp upstream of A from ATG	five_prime_utr	BonnMu0038513
Museq_2	B73	Zm00001eb062070	1	298794917	298807890	Row_07	298805604	298805612	5	14	8774	12974	-	BonnMu-2-A-0722	A-0722	19	other	298805560	44 bp upstream of A from ATG	five_prime_utr	BonnMu0038514
Museq_2	B73	Zm00001eb062070	1	298794917	298807890	Col_02	298805604	298805612	16	21	8774	12974	-	BonnMu-2-A-0722	A-0722	37	other	298805560	44 bp upstream of A from ATG	five_prime_utr	BonnMu0038514
Museq_2	B73	Zm00001eb062070	1	298794917	298807890	Row_15	298805653	298805661	5	31	8774	12974	-	BonnMu-2-A-0933	A-0933	36	other	298805560	93 bp upstream of A from ATG	five_prime_utr	BonnMu0038515
Museq_2	B73	Zm00001eb062070	1	298794917	298807890	Col_21	298805653	298805661	3	20	8774	12974	-	BonnMu-2-A-0933	A-0933	23	other	298805560	93 bp upstream of A from ATG	five_prime_utr	BonnMu0038515
Museq_2	B73	Zm00001eb062070	1	298794917	298807890	Row_20	298806314	298806322	6	18	8774	12974	-	BonnMu-2-A-1040	A-1040	24	other	298805560	754 bp upstream of A from ATG	promoterProx	BonnMu0305940
Museq_2	B73	Zm00001eb062070	1	298794917	298807890	Col_08	298806314	298806322	23	29	8774	12974	-	BonnMu-2-A-1040	A-1040	52	other	298805560	754 bp upstream of A from ATG	promoterProx	BonnMu0305940
Museq_4	B73	Zm00001eb062070	1	298794917	298807890	Row_03	298805396	298805404	14	12	8774	12974	-	BonnMu-4-A-1223	A-1223	26	other	298805560	156 bp downstream of A from ATG	exon	BonnMu0038516
Museq_4	B73	Zm00001eb062070	1	298794917	298807890	Col_23	298805396	298805404	10	3	8774	12974	-	BonnMu-4-A-1223	A-1223	13	other	298805560	156 bp downstream of A from ATG	exon	BonnMu0038516
Museq_4	B73	Zm00001eb062070	1	298794917	298807890	Row_08	298806314	298806322	3	5	8774	12974	-	BonnMu-4-A-1340	A-1340	8	other	298805560	754 bp upstream of A from ATG	promoterProx	BonnMu0305940
Museq_4	B73	Zm00001eb062070	1	298794917	298807890	Col_20	298806314	298806322	2	6	8774	12974	-	BonnMu-4-A-1340	A-1340	8	other	298805560	754 bp upstream of A from ATG	promoterProx	BonnMu0305940
Museq_5	B73	Zm00001eb062070	1	298794917	298807890	Row_18	298805634	298805642	6	24	8774	12974	-	BonnMu-5-B-0493	B-0493	30	Mu8|MuDR	298805560	74 bp upstream of A from ATG	five_prime_utr	BonnMu0038517
Museq_5	B73	Zm00001eb062070	1	298794917	298807890	Col_12	298805634	298805642	10	13	8774	12974	-	BonnMu-5-B-0493	B-0493	23	Mu8|MuDR	298805560	74 bp upstream of A from ATG	five_prime_utr	BonnMu0038517
Museq_6	B73	Zm00001eb062070	1	298794917	298807890	Row_03	298805140	298805148	4	12	8774	12974	-	BonnMu-6-B-0722	B-0722	16	Mu8|MuDR	298805560	412 bp downstream of A from ATG	exon	BonnMu0038518
Museq_6	B73	Zm00001eb062070	1	298794917	298807890	Col_24	298805140	298805148	9	13	8774	12974	-	BonnMu-6-B-0722	B-0722	22	Mu8|MuDR	298805560	412 bp downstream of A from ATG	exon	BonnMu0038518
Museq_6	B73	Zm00001eb062070	1	298794917	298807890	Row_10	298805604	298805612	4	12	8774	12974	-	BonnMu-6-B-0872	B-0872	16	other	298805560	44 bp upstream of A from ATG	five_prime_utr	BonnMu0038514
Museq_6	B73	Zm00001eb062070	1	298794917	298807890	Col_06	298805604	298805612	6	2	8774	12974	-	BonnMu-6-B-0872	B-0872	8	Mu8|MuDR	298805560	44 bp upstream of A from ATG	five_prime_utr	BonnMu0038514
Museq_6	B73	Zm00001eb062070	1	298794917	298807890	Row_05	298805642	298805650	2	4	8774	12974	-	BonnMu-6-B-0770	B-0770	6	other	298805560	82 bp upstream of A from ATG	five_prime_utr	BonnMu0038519
Museq_6	B73	Zm00001eb062070	1	298794917	298807890	Col_24	298805642	298805650	4	12	8774	12974	-	BonnMu-6-B-0770	B-0770	16	Mu1	298805560	82 bp upstream of A from ATG	five_prime_utr	BonnMu0038519
Museq_7	B73	Zm00001eb062070	1	298794917	298807890	Row_03	298805243	298805251	10	4	8774	12974	-	BonnMu-7-C-0355	C-0355	14	other	298805560	309 bp downstream of A from ATG	intron	BonnMu0038520
Museq_7	B73	Zm00001eb062070	1	298794917	298807890	Col_03	298805243	298805251	9	2	8774	12974	-	BonnMu-7-C-0355	C-0355	11	other	298805560	309 bp downstream of A from ATG	intron	BonnMu0038520
Museq_7	B73	Zm00001eb062070	1	298794917	298807890	Row_08	298805385	298805393	2	6	8774	12974	-	BonnMu-7-C-0475	C-0475	8	other	298805560	167 bp downstream of A from ATG	exon	BonnMu0038521
Museq_7	B73	Zm00001eb062070	1	298794917	298807890	Col_03	298805385	298805393	3	2	8774	12974	-	BonnMu-7-C-0475	C-0475	5	other	298805560	167 bp downstream of A from ATG	exon	BonnMu0038521
Museq_8	B73	Zm00001eb062070	1	298794917	298807890	Row_17	298804747	298804755	4	8	8774	12974	-	BonnMu-8-D-0479	D-0479	12	other	298805560	805 bp downstream of A from ATG	intron	BonnMu0305932
Museq_8	B73	Zm00001eb062070	1	298794917	298807890	Col_18	298804747	298804755	2	5	8774	12974	-	BonnMu-8-D-0479	D-0479	7	Mu8|MuDR	298805560	805 bp downstream of A from ATG	intron	BonnMu0305932
Museq_DK105_EP1_1	DK105	Zm00001eb062070	1	298794917	298807890	Row_13	298799123	298799131	12	10	8774	12974	-	BonnMu-9-G-0302	G-0302	22	Mu1	298805560	6429 bp downstream of A from ATG	three_prime_utr	BonnMu0305931
Museq_DK105_EP1_1	DK105	Zm00001eb062070	1	298794917	298807890	Col_14	298799123	298799131	2	6	8774	12974	-	BonnMu-9-G-0302	G-0302	8	other	298805560	6429 bp downstream of A from ATG	three_prime_utr	BonnMu0305931
Museq_DK105_EP1_1	DK105	Zm00001eb062070	1	298794917	298807890	Row_10	298806314	298806322	2	2	8774	12974	-	BonnMu-9-G-0228	G-0228	4	other	298805560	754 bp upstream of A from ATG	promoterProx	BonnMu0305940
Museq_DK105_EP1_1	DK105	Zm00001eb062070	1	298794917	298807890	Col_12	298806314	298806322	14	11	8774	12974	-	BonnMu-9-G-0228	G-0228	25	Mu8|MuDR	298805560	754 bp upstream of A from ATG	promoterProx	BonnMu0305940
Museq_DK105_EP1_1	EP1	Zm00001eb062070	1	298794917	298807890	Row_22	298806372	298806380	28	38	8774	12974	-	BonnMu-9-H-0047	H-0047	66	Mu1	298805560	812 bp upstream of A from ATG	promoterProx	BonnMu0305942
Museq_DK105_EP1_1	EP1	Zm00001eb062070	1	298794917	298807890	Col_05	298806372	298806380	29	35	8774	12974	-	BonnMu-9-H-0047	H-0047	64	other	298805560	812 bp upstream of A from ATG	promoterProx	BonnMu0305942
Museq_EP1_2	EP1	Zm00001eb062070	1	298794917	298807890	Row_04	298805532	298805540	16	11	8774	12974	-	BonnMu-10-H-0192	H-0192	27	other	298805560	20 bp downstream of A from ATG	exon	BonnMu0305937
Museq_EP1_2	EP1	Zm00001eb062070	1	298794917	298807890	Col_06	298805532	298805540	36	17	8774	12974	-	BonnMu-10-H-0192	H-0192	53	Mu1	298805560	20 bp downstream of A from ATG	exon	BonnMu0305937
Museq_F7_1	F7	Zm00001eb062070	1	298794917	298807890	Row_12	298798405	298798413	2	6	8774	12974	-	BonnMu-F7-1-F-0279	F-0279	8	other	298805560	7147 bp downstream of A from ATG	intron	BonnMu0305930
Museq_F7_1	F7	Zm00001eb062070	1	298794917	298807890	Col_15	298798405	298798413	7	7	8774	12974	-	BonnMu-F7-1-F-0279	F-0279	14	Mu1	298805560	7147 bp downstream of A from ATG	intron	BonnMu0305930
Museq_F7_1	F7	Zm00001eb062070	1	298794917	298807890	Row_15	298805348	298805356	6	3	8774	12974	-	BonnMu-F7-1-F-0355	F-0355	9	Mu1	298805560	204 bp downstream of A from ATG	exon	BonnMu0305934
Museq_F7_1	F7	Zm00001eb062070	1	298794917	298807890	Col_19	298805348	298805356	2	2	8774	12974	-	BonnMu-F7-1-F-0355	F-0355	4	other	298805560	204 bp downstream of A from ATG	exon	BonnMu0305934
Museq_F7_1	F7	Zm00001eb062070	1	298794917	298807890	Row_12	298805610	298805618	4	4	8774	12974	-	BonnMu-F7-1-F-0287	F-0287	8	Mu1	298805560	50 bp upstream of A from ATG	five_prime_utr	BonnMu0305938
Museq_F7_1	F7	Zm00001eb062070	1	298794917	298807890	Col_23	298805610	298805618	3	2	8774	12974	-	BonnMu-F7-1-F-0287	F-0287	5	other	298805560	50 bp upstream of A from ATG	five_prime_utr	BonnMu0305938
Museq_F7_1	F7	Zm00001eb062070	1	298794917	298807890	Row_12	298805612	298805620	6	3	8774	12974	-	BonnMu-F7-1-F-0288	F-0288	9	Mu8|MuDR	298805560	52 bp upstream of A from ATG	five_prime_utr	BonnMu0305939
Museq_F7_1	F7	Zm00001eb062070	1	298794917	298807890	Col_24	298805612	298805620	10	7	8774	12974	-	BonnMu-F7-1-F-0288	F-0288	17	other	298805560	52 bp upstream of A from ATG	five_prime_utr	BonnMu0305939
Museq_F7_2	F7	Zm00001eb062070	1	298794917	298807890	Row_09	298806315	298806323	21	22	8774	12974	-	BonnMu-F7-2-F-0788	F-0788	43	Mu1	298805560	755 bp upstream of A from ATG	promoterProx	BonnMu0305941
Museq_F7_2	F7	Zm00001eb062070	1	298794917	298807890	Col_20	298806315	298806323	24	25	8774	12974	-	BonnMu-F7-2-F-0788	F-0788	49	Mu8|MuDR	298805560	755 bp upstream of A from ATG	promoterProx	BonnMu0305941
Museq_F7_3	F7	Zm00001eb062070	1	298794917	298807890	Row_22	298806410	298806418	6	2	8774	12974	-	BonnMu-F7-3-F-1662	F-1662	8	other	298805560	850 bp upstream of A from ATG	promoterProx	BonnMu0305943
Museq_F7_3	F7	Zm00001eb062070	1	298794917	298807890	Col_06	298806410	298806418	14	8	8774	12974	-	BonnMu-F7-3-F-1662	F-1662	22	other	298805560	850 bp upstream of A from ATG	promoterProx	BonnMu0305943
Museq_F7_4	F7	Zm00001eb062070	1	298794917	298807890	Row_14	298805344	298805352	5	5	8774	12974	-	BonnMu-F7-4-F-2054	F-2054	10	other	298805560	208 bp downstream of A from ATG	exon	BonnMu0305933
Museq_F7_4	F7	Zm00001eb062070	1	298794917	298807890	Col_14	298805344	298805352	6	13	8774	12974	-	BonnMu-F7-4-F-2054	F-2054	19	other	298805560	208 bp downstream of A from ATG	exon	BonnMu0305933
Museq_F7_4	F7	Zm00001eb062070	1	298794917	298807890	Row_15	298805441	298805449	4	4	8774	12974	-	BonnMu-F7-4-F-2079	F-2079	8	other	298805560	111 bp downstream of A from ATG	exon	BonnMu0305935
Museq_F7_4	F7	Zm00001eb062070	1	298794917	298807890	Col_15	298805441	298805449	21	5	8774	12974	-	BonnMu-F7-4-F-2079	F-2079	26	other	298805560	111 bp downstream of A from ATG	exon	BonnMu0305935
Museq_F7_4	F7	Zm00001eb062070	1	298794917	298807890	Row_19	298805496	298805504	17	12	8774	12974	-	BonnMu-F7-4-F-2180	F-2180	29	other	298805560	56 bp downstream of A from ATG	exon	BonnMu0305936
Museq_F7_4	F7	Zm00001eb062070	1	298794917	298807890	Col_20	298805496	298805504	21	6	8774	12974	-	BonnMu-F7-4-F-2180	F-2180	27	other	298805560	56 bp downstream of A from ATG	exon	BonnMu0305936
Museq_F7_4	F7	Zm00001eb062070	1	298794917	298807890	Row_16	298805604	298805612	5	22	8774	12974	-	BonnMu-F7-4-F-2106	F-2106	27	other	298805560	44 bp upstream of A from ATG	five_prime_utr	BonnMu0038514
Museq_F7_4	F7	Zm00001eb062070	1	298794917	298807890	Col_18	298805604	298805612	3	8	8774	12974	-	BonnMu-F7-4-F-2106	F-2106	11	other	298805560	44 bp upstream of A from ATG	five_prime_utr	BonnMu0038514
Museq_1	B73	Zm00001eb062080	1	298869528	298878129	Row_15	298871595	298871603	10	7	4402	8602	-	BonnMu-1-A-0351	A-0351	17	Mu1	298875132	3529 bp downstream of A from ATG	putative close downstream enhancer	BonnMu0305946
Museq_1	B73	Zm00001eb062080	1	298869528	298878129	Col_15	298871595	298871603	24	17	4402	8602	-	BonnMu-1-A-0351	A-0351	41	other	298875132	3529 bp downstream of A from ATG	putative close downstream enhancer	BonnMu0305946
Museq_1	B73	Zm00001eb062080	1	298869528	298878129	Row_08	298875230	298875238	51	10	4402	8602	-	BonnMu-1-A-0191	A-0191	61	Mu8|MuDR	298875132	98 bp upstream of A from ATG	five_prime_utr	BonnMu0038529
Museq_1	B73	Zm00001eb062080	1	298869528	298878129	Col_23	298875230	298875238	21	9	4402	8602	-	BonnMu-1-A-0191	A-0191	30	other	298875132	98 bp upstream of A from ATG	five_prime_utr	BonnMu0038529
Museq_1	B73	Zm00001eb062080	1	298869528	298878129	Row_21	298875440	298875448	60	39	4402	8602	-	BonnMu-1-A-0483	A-0483	99	other	298875132	308 bp upstream of A from ATG	five_prime_utr	BonnMu0038531
Museq_1	B73	Zm00001eb062080	1	298869528	298878129	Col_03	298875440	298875448	7	9	4402	8602	-	BonnMu-1-A-0483	A-0483	16	other	298875132	308 bp upstream of A from ATG	five_prime_utr	BonnMu0038531
Museq_1	B73	Zm00001eb062080	1	298869528	298878129	Row_18	298875441	298875449	6	26	4402	8602	-	BonnMu-1-A-0428	A-0428	32	Mu8|MuDR	298875132	309 bp upstream of A from ATG	five_prime_utr	BonnMu0038530
Museq_1	B73	Zm00001eb062080	1	298869528	298878129	Col_20	298875441	298875449	10	28	4402	8602	-	BonnMu-1-A-0428	A-0428	38	other	298875132	309 bp upstream of A from ATG	five_prime_utr	BonnMu0038530
Museq_2	B73	Zm00001eb062080	1	298869528	298878129	Row_20	298875213	298875221	7	5	4402	8602	-	BonnMu-2-A-1048	A-1048	12	Mu1	298875132	81 bp upstream of A from ATG	five_prime_utr	BonnMu0038534
Museq_2	B73	Zm00001eb062080	1	298869528	298878129	Col_16	298875213	298875221	3	2	4402	8602	-	BonnMu-2-A-1048	A-1048	5	other	298875132	81 bp upstream of A from ATG	five_prime_utr	BonnMu0038534
Museq_2	B73	Zm00001eb062080	1	298869528	298878129	Row_21	298875818	298875826	16	17	4402	8602	-	BonnMu-2-A-1069	A-1069	33	Mu1	298875132	686 bp upstream of A from ATG	five_prime_utr	BonnMu0038535
Museq_2	B73	Zm00001eb062080	1	298869528	298878129	Col_13	298875818	298875826	4	3	4402	8602	-	BonnMu-2-A-1069	A-1069	7	other	298875132	686 bp upstream of A from ATG	five_prime_utr	BonnMu0038535
Museq_2	B73	Zm00001eb062080	1	298869528	298878129	Row_12	298875869	298875877	9	5	4402	8602	-	BonnMu-2-A-0853	A-0853	14	other	298875132	737 bp upstream of A from ATG	five_prime_utr	BonnMu0038533
Museq_2	B73	Zm00001eb062080	1	298869528	298878129	Col_13	298875869	298875877	9	3	4402	8602	-	BonnMu-2-A-0853	A-0853	12	Mu8|MuDR	298875132	737 bp upstream of A from ATG	five_prime_utr	BonnMu0038533
Museq_2	B73	Zm00001eb062080	1	298869528	298878129	Row_07	298875971	298875979	14	8	4402	8602	-	BonnMu-2-A-0737	A-0737	22	Mu1	298875132	839 bp upstream of A from ATG	five_prime_utr	BonnMu0038532
Museq_2	B73	Zm00001eb062080	1	298869528	298878129	Col_17	298875971	298875979	17	21	4402	8602	-	BonnMu-2-A-0737	A-0737	38	Mu1	298875132	839 bp upstream of A from ATG	five_prime_utr	BonnMu0038532
Museq_2	B73	Zm00001eb062080	1	298869528	298878129	Row_23	298876787	298876795	43	28	4402	8602	-	BonnMu-2-A-1110	A-1110	71	Mu1	298875132	1655 bp upstream of A from ATG	promoterProx	BonnMu0305969
Museq_2	B73	Zm00001eb062080	1	298869528	298878129	Col_06	298876787	298876795	45	35	4402	8602	-	BonnMu-2-A-1110	A-1110	80	Mu1	298875132	1655 bp upstream of A from ATG	promoterProx	BonnMu0305969
Museq_3	Co125	Zm00001eb062080	1	298869528	298878129	Row_08	298875929	298875937	9	5	4402	8602	-	BonnMu-3-E-0175	E-0175	14	other	298875132	797 bp upstream of A from ATG	five_prime_utr	BonnMu0038536
Museq_3	Co125	Zm00001eb062080	1	298869528	298878129	Col_07	298875929	298875937	17	2	4402	8602	-	BonnMu-3-E-0175	E-0175	19	Mu8|MuDR	298875132	797 bp upstream of A from ATG	five_prime_utr	BonnMu0038536
Museq_4	B73	Zm00001eb062080	1	298869528	298878129	Row_07	298875413	298875421	4	22	4402	8602	-	BonnMu-4-A-1317	A-1317	26	Mu8|MuDR	298875132	281 bp upstream of A from ATG	five_prime_utr	BonnMu0038538
Museq_4	B73	Zm00001eb062080	1	298869528	298878129	Col_21	298875413	298875421	4	2	4402	8602	-	BonnMu-4-A-1317	A-1317	6	other	298875132	281 bp upstream of A from ATG	five_prime_utr	BonnMu0038538
Museq_4	B73	Zm00001eb062080	1	298869528	298878129	Row_02	298875425	298875433	4	4	4402	8602	-	BonnMu-4-A-1194	A-1194	8	other	298875132	293 bp upstream of A from ATG	five_prime_utr	BonnMu0038537
Museq_4	B73	Zm00001eb062080	1	298869528	298878129	Col_18	298875425	298875433	2	4	4402	8602	-	BonnMu-4-A-1194	A-1194	6	other	298875132	293 bp upstream of A from ATG	five_prime_utr	BonnMu0038537
Museq_4	B73	Zm00001eb062080	1	298869528	298878129	Row_19	298875599	298875607	2	2	4402	8602	-	BonnMu-4-A-1593	A-1593	4	other	298875132	467 bp upstream of A from ATG	five_prime_utr	BonnMu0038539
Museq_4	B73	Zm00001eb062080	1	298869528	298878129	Col_09	298875599	298875607	3	9	4402	8602	-	BonnMu-4-A-1593	A-1593	12	other	298875132	467 bp upstream of A from ATG	five_prime_utr	BonnMu0038539
Museq_5	B73	Zm00001eb062080	1	298869528	298878129	Row_18	298875915	298875923	6	4	4402	8602	-	BonnMu-5-B-0497	B-0497	10	other	298875132	783 bp upstream of A from ATG	five_prime_utr	BonnMu0038540
Museq_5	B73	Zm00001eb062080	1	298869528	298878129	Col_16	298875915	298875923	10	9	4402	8602	-	BonnMu-5-B-0497	B-0497	19	other	298875132	783 bp upstream of A from ATG	five_prime_utr	BonnMu0038540
Museq_6	B73	Zm00001eb062080	1	298869528	298878129	Row_16	298874599	298874607	3	7	4402	8602	-	BonnMu-6-C-0100	C-0100	10	other	298875132	525 bp downstream of A from ATG	exon	BonnMu0038542
Museq_6	B73	Zm00001eb062080	1	298869528	298878129	Col_12	298874599	298874607	6	8	4402	8602	-	BonnMu-6-C-0100	C-0100	14	other	298875132	525 bp downstream of A from ATG	exon	BonnMu0038542
Museq_6	B73	Zm00001eb062080	1	298869528	298878129	Row_01	298875279	298875287	15	7	4402	8602	-	BonnMu-6-B-0674	B-0674	22	Mu8|MuDR	298875132	147 bp upstream of A from ATG	five_prime_utr	BonnMu0038541
Museq_6	B73	Zm00001eb062080	1	298869528	298878129	Col_24	298875279	298875287	18	7	4402	8602	-	BonnMu-6-B-0674	B-0674	25	other	298875132	147 bp upstream of A from ATG	five_prime_utr	BonnMu0038541
Museq_6	B73	Zm00001eb062080	1	298869528	298878129	Row_20	298875508	298875516	7	12	4402	8602	-	BonnMu-6-C-0202	C-0202	19	other	298875132	376 bp upstream of A from ATG	five_prime_utr	BonnMu0038543
Museq_6	B73	Zm00001eb062080	1	298869528	298878129	Col_18	298875508	298875516	2	3	4402	8602	-	BonnMu-6-C-0202	C-0202	5	other	298875132	376 bp upstream of A from ATG	five_prime_utr	BonnMu0038543
Museq_8	B73	Zm00001eb062080	1	298869528	298878129	Row_17	298875979	298875987	2	2	4402	8602	-	BonnMu-8-D-0472	D-0472	4	other	298875132	847 bp upstream of A from ATG	five_prime_utr	BonnMu0305967
Museq_8	B73	Zm00001eb062080	1	298869528	298878129	Col_11	298875979	298875987	4	3	4402	8602	-	BonnMu-8-D-0472	D-0472	7	Mu8|MuDR	298875132	847 bp upstream of A from ATG	five_prime_utr	BonnMu0305967
Museq_DK105_EP1_1	DK105	Zm00001eb062080	1	298869528	298878129	Row_07	298875406	298875414	24	33	4402	8602	-	BonnMu-9-G-0161	G-0161	57	Mu1	298875132	274 bp upstream of A from ATG	five_prime_utr	BonnMu0305951
Museq_DK105_EP1_1	DK105	Zm00001eb062080	1	298869528	298878129	Col_17	298875406	298875414	9	19	4402	8602	-	BonnMu-9-G-0161	G-0161	28	other	298875132	274 bp upstream of A from ATG	five_prime_utr	BonnMu0305951
Museq_DK105_EP1_1	DK105	Zm00001eb062080	1	298869528	298878129	Row_07	298875408	298875416	12	2	4402	8602	-	BonnMu-9-G-0161	G-0161	14	other	298875132	276 bp upstream of A from ATG	five_prime_utr	BonnMu0305952
Museq_DK105_EP1_1	DK105	Zm00001eb062080	1	298869528	298878129	Col_17	298875408	298875416	3	2	4402	8602	-	BonnMu-9-G-0161	G-0161	5	other	298875132	276 bp upstream of A from ATG	five_prime_utr	BonnMu0305952
Museq_DK105_EP1_1	DK105	Zm00001eb062080	1	298869528	298878129	Row_10	298876223	298876231	7	7	4402	8602	-	BonnMu-9-G-0233	G-0233	14	other	298875132	1091 bp upstream of A from ATG	promoterProx	BonnMu0305968
Museq_DK105_EP1_1	DK105	Zm00001eb062080	1	298869528	298878129	Col_17	298876223	298876231	2	4	4402	8602	-	BonnMu-9-G-0233	G-0233	6	other	298875132	1091 bp upstream of A from ATG	promoterProx	BonnMu0305968
Museq_EP1_2	EP1	Zm00001eb062080	1	298869528	298878129	Row_24	298871256	298871264	6	9	4402	8602	-	BonnMu-10-H-0668	H-0668	15	Mu8|MuDR	298875132	3868 bp downstream of A from ATG	putative close downstream enhancer	BonnMu0305945
Museq_EP1_2	EP1	Zm00001eb062080	1	298869528	298878129	Col_02	298871256	298871264	5	5	4402	8602	-	BonnMu-10-H-0668	H-0668	10	other	298875132	3868 bp downstream of A from ATG	putative close downstream enhancer	BonnMu0305945
Museq_EP1_2	EP1	Zm00001eb062080	1	298869528	298878129	Row_16	298875064	298875072	18	6	4402	8602	-	BonnMu-10-H-0494	H-0494	24	other	298875132	60 bp downstream of A from ATG	exon	BonnMu0305948
Museq_EP1_2	EP1	Zm00001eb062080	1	298869528	298878129	Col_20	298875064	298875072	27	16	4402	8602	-	BonnMu-10-H-0494	H-0494	43	other	298875132	60 bp downstream of A from ATG	exon	BonnMu0305948
Museq_EP1_2	EP1	Zm00001eb062080	1	298869528	298878129	Row_08	298875309	298875317	16	18	4402	8602	-	BonnMu-10-H-0287	H-0287	34	other	298875132	177 bp upstream of A from ATG	five_prime_utr	BonnMu0305950
Museq_EP1_2	EP1	Zm00001eb062080	1	298869528	298878129	Col_05	298875309	298875317	8	2	4402	8602	-	BonnMu-10-H-0287	H-0287	10	other	298875132	177 bp upstream of A from ATG	five_prime_utr	BonnMu0305950
Museq_EP1_2	EP1	Zm00001eb062080	1	298869528	298878129	Row_20	298875503	298875511	2	2	4402	8602	-	BonnMu-10-H-0574	H-0574	4	other	298875132	371 bp upstream of A from ATG	five_prime_utr	BonnMu0305955
Museq_EP1_2	EP1	Zm00001eb062080	1	298869528	298878129	Col_04	298875503	298875511	5	6	4402	8602	-	BonnMu-10-H-0574	H-0574	11	Mu1	298875132	371 bp upstream of A from ATG	five_prime_utr	BonnMu0305955
Museq_EP1_2	EP1	Zm00001eb062080	1	298869528	298878129	Row_06	298875511	298875519	19	29	4402	8602	-	BonnMu-10-H-0257	H-0257	48	other	298875132	379 bp upstream of A from ATG	five_prime_utr	BonnMu0305956
Museq_EP1_2	EP1	Zm00001eb062080	1	298869528	298878129	Col_23	298875511	298875519	10	10	4402	8602	-	BonnMu-10-H-0257	H-0257	20	Mu8|MuDR	298875132	379 bp upstream of A from ATG	five_prime_utr	BonnMu0305956
Museq_EP1_2	EP1	Zm00001eb062080	1	298869528	298878129	Row_18	298875819	298875827	12	11	4402	8602	-	BonnMu-10-H-0533	H-0533	23	Mu8|MuDR	298875132	687 bp upstream of A from ATG	five_prime_utr	BonnMu0305961
Museq_EP1_2	EP1	Zm00001eb062080	1	298869528	298878129	Col_11	298875819	298875827	18	13	4402	8602	-	BonnMu-10-H-0533	H-0533	31	other	298875132	687 bp upstream of A from ATG	five_prime_utr	BonnMu0305961
Museq_F7_1	F7	Zm00001eb062080	1	298869528	298878129	Row_23	298874605	298874613	6	5	4402	8602	-	BonnMu-F7-1-F-0538	F-0538	11	Mu8|MuDR	298875132	519 bp downstream of A from ATG	exon	BonnMu0305947
Museq_F7_1	F7	Zm00001eb062080	1	298869528	298878129	Col_10	298874605	298874613	7	3	4402	8602	-	BonnMu-F7-1-F-0538	F-0538	10	other	298875132	519 bp downstream of A from ATG	exon	BonnMu0305947
Museq_F7_1	F7	Zm00001eb062080	1	298869528	298878129	Row_12	298875915	298875923	2	3	4402	8602	-	BonnMu-F7-1-F-0277	F-0277	5	other	298875132	783 bp upstream of A from ATG	five_prime_utr	BonnMu0038540
Museq_F7_1	F7	Zm00001eb062080	1	298869528	298878129	Col_13	298875915	298875923	9	4	4402	8602	-	BonnMu-F7-1-F-0277	F-0277	13	other	298875132	783 bp upstream of A from ATG	five_prime_utr	BonnMu0038540
Museq_F7_2	F7	Zm00001eb062080	1	298869528	298878129	Row_18	298875599	298875607	8	6	4402	8602	-	BonnMu-F7-2-F-0998	F-0998	14	Mu8|MuDR	298875132	467 bp upstream of A from ATG	five_prime_utr	BonnMu0038539
Museq_F7_2	F7	Zm00001eb062080	1	298869528	298878129	Col_14	298875599	298875607	9	6	4402	8602	-	BonnMu-F7-2-F-0998	F-0998	15	other	298875132	467 bp upstream of A from ATG	five_prime_utr	BonnMu0038539
Museq_F7_2	F7	Zm00001eb062080	1	298869528	298878129	Row_24	298875808	298875816	9	8	4402	8602	-	BonnMu-F7-2-F-1151	F-1151	17	other	298875132	676 bp upstream of A from ATG	five_prime_utr	BonnMu0305959
Museq_F7_2	F7	Zm00001eb062080	1	298869528	298878129	Col_23	298875808	298875816	10	3	4402	8602	-	BonnMu-F7-2-F-1151	F-1151	13	other	298875132	676 bp upstream of A from ATG	five_prime_utr	BonnMu0305959
Museq_F7_3	F7	Zm00001eb062080	1	298869528	298878129	Row_16	298875675	298875683	12	4	4402	8602	-	BonnMu-F7-3-F-1513	F-1513	16	other	298875132	543 bp upstream of A from ATG	five_prime_utr	BonnMu0305958
Museq_F7_3	F7	Zm00001eb062080	1	298869528	298878129	Col_01	298875675	298875683	2	11	4402	8602	-	BonnMu-F7-3-F-1513	F-1513	13	other	298875132	543 bp upstream of A from ATG	five_prime_utr	BonnMu0305958
Museq_F7_3	F7	Zm00001eb062080	1	298869528	298878129	Row_12	298875880	298875888	14	3	4402	8602	-	BonnMu-F7-3-F-1438	F-1438	17	Mu1	298875132	748 bp upstream of A from ATG	five_prime_utr	BonnMu0305963
Museq_F7_3	F7	Zm00001eb062080	1	298869528	298878129	Col_22	298875880	298875888	12	9	4402	8602	-	BonnMu-F7-3-F-1438	F-1438	21	other	298875132	748 bp upstream of A from ATG	five_prime_utr	BonnMu0305963
Museq_F7_3	F7	Zm00001eb062080	1	298869528	298878129	Row_12	298875979	298875987	10	3	4402	8602	-	BonnMu-F7-3-F-1424	F-1424	13	other	298875132	847 bp upstream of A from ATG	five_prime_utr	BonnMu0305967
Museq_F7_3	F7	Zm00001eb062080	1	298869528	298878129	Col_08	298875979	298875987	21	3	4402	8602	-	BonnMu-F7-3-F-1424	F-1424	24	Mu8|MuDR	298875132	847 bp upstream of A from ATG	five_prime_utr	BonnMu0305967
Museq_F7_4	F7	Zm00001eb062080	1	298869528	298878129	Row_12	298871102	298871110	21	25	4402	8602	-	BonnMu-F7-4-F-2009	F-2009	46	Mu1	298875132	4022 bp downstream of A from ATG	putative close downstream enhancer	BonnMu0305944
Museq_F7_4	F7	Zm00001eb062080	1	298869528	298878129	Col_17	298871102	298871110	49	28	4402	8602	-	BonnMu-F7-4-F-2009	F-2009	77	other	298875132	4022 bp downstream of A from ATG	putative close downstream enhancer	BonnMu0305944
Museq_F7_4	F7	Zm00001eb062080	1	298869528	298878129	Row_02	298875231	298875239	4	2	4402	8602	-	BonnMu-F7-4-F-1759	F-1759	6	other	298875132	99 bp upstream of A from ATG	five_prime_utr	BonnMu0305949
Museq_F7_4	F7	Zm00001eb062080	1	298869528	298878129	Col_07	298875231	298875239	3	6	4402	8602	-	BonnMu-F7-4-F-1759	F-1759	9	other	298875132	99 bp upstream of A from ATG	five_prime_utr	BonnMu0305949
Museq_F7_4	F7	Zm00001eb062080	1	298869528	298878129	Row_02	298875431	298875439	2	4	4402	8602	-	BonnMu-F7-4-F-1769	F-1769	6	other	298875132	299 bp upstream of A from ATG	five_prime_utr	BonnMu0305953
Museq_F7_4	F7	Zm00001eb062080	1	298869528	298878129	Col_17	298875431	298875439	2	7	4402	8602	-	BonnMu-F7-4-F-1769	F-1769	9	other	298875132	299 bp upstream of A from ATG	five_prime_utr	BonnMu0305953
Museq_F7_4	F7	Zm00001eb062080	1	298869528	298878129	Row_04	298875447	298875455	13	12	4402	8602	-	BonnMu-F7-4-F-1803	F-1803	25	other	298875132	315 bp upstream of A from ATG	five_prime_utr	BonnMu0305954
Museq_F7_4	F7	Zm00001eb062080	1	298869528	298878129	Col_03	298875447	298875455	12	6	4402	8602	-	BonnMu-F7-4-F-1803	F-1803	18	Mu1	298875132	315 bp upstream of A from ATG	five_prime_utr	BonnMu0305954
Museq_F7_4	F7	Zm00001eb062080	1	298869528	298878129	Row_15	298875511	298875519	12	5	4402	8602	-	BonnMu-F7-4-F-2071	F-2071	17	other	298875132	379 bp upstream of A from ATG	five_prime_utr	BonnMu0305956
Museq_F7_4	F7	Zm00001eb062080	1	298869528	298878129	Col_07	298875511	298875519	13	7	4402	8602	-	BonnMu-F7-4-F-2071	F-2071	20	other	298875132	379 bp upstream of A from ATG	five_prime_utr	BonnMu0305956
Museq_F7_4	F7	Zm00001eb062080	1	298869528	298878129	Row_20	298875549	298875557	5	9	4402	8602	-	BonnMu-F7-4-F-2191	F-2191	14	other	298875132	417 bp upstream of A from ATG	five_prime_utr	BonnMu0305957
Museq_F7_4	F7	Zm00001eb062080	1	298869528	298878129	Col_07	298875549	298875557	2	3	4402	8602	-	BonnMu-F7-4-F-2191	F-2191	5	other	298875132	417 bp upstream of A from ATG	five_prime_utr	BonnMu0305957
Museq_F7_4	F7	Zm00001eb062080	1	298869528	298878129	Row_20	298875812	298875820	23	18	4402	8602	-	BonnMu-F7-4-F-2190	F-2190	41	other	298875132	680 bp upstream of A from ATG	five_prime_utr	BonnMu0305960
Museq_F7_4	F7	Zm00001eb062080	1	298869528	298878129	Col_06	298875812	298875820	14	2	4402	8602	-	BonnMu-F7-4-F-2190	F-2190	16	Mu8|MuDR	298875132	680 bp upstream of A from ATG	five_prime_utr	BonnMu0305960
Museq_F7_4	F7	Zm00001eb062080	1	298869528	298878129	Row_17	298875869	298875877	5	2	4402	8602	-	BonnMu-F7-4-F-2123	F-2123	7	Mu1	298875132	737 bp upstream of A from ATG	five_prime_utr	BonnMu0038533
Museq_F7_4	F7	Zm00001eb062080	1	298869528	298878129	Col_11	298875869	298875877	7	7	4402	8602	-	BonnMu-F7-4-F-2123	F-2123	14	Mu8|MuDR	298875132	737 bp upstream of A from ATG	five_prime_utr	BonnMu0038533
Museq_F7_4	F7	Zm00001eb062080	1	298869528	298878129	Row_08	298875870	298875878	8	5	4402	8602	-	BonnMu-F7-4-F-1916	F-1916	13	other	298875132	738 bp upstream of A from ATG	five_prime_utr	BonnMu0305962
Museq_F7_4	F7	Zm00001eb062080	1	298869528	298878129	Col_20	298875870	298875878	11	4	4402	8602	-	BonnMu-F7-4-F-1916	F-1916	15	other	298875132	738 bp upstream of A from ATG	five_prime_utr	BonnMu0305962
Museq_F7_4	F7	Zm00001eb062080	1	298869528	298878129	Row_03	298875887	298875895	11	10	4402	8602	-	BonnMu-F7-4-F-1780	F-1780	21	other	298875132	755 bp upstream of A from ATG	five_prime_utr	BonnMu0305964
Museq_F7_4	F7	Zm00001eb062080	1	298869528	298878129	Col_04	298875887	298875895	25	11	4402	8602	-	BonnMu-F7-4-F-1780	F-1780	36	other	298875132	755 bp upstream of A from ATG	five_prime_utr	BonnMu0305964
Museq_F7_4	F7	Zm00001eb062080	1	298869528	298878129	Row_20	298875919	298875927	25	22	4402	8602	-	BonnMu-F7-4-F-2186	F-2186	47	other	298875132	787 bp upstream of A from ATG	five_prime_utr	BonnMu0305965
Museq_F7_4	F7	Zm00001eb062080	1	298869528	298878129	Col_02	298875919	298875927	5	9	4402	8602	-	BonnMu-F7-4-F-2186	F-2186	14	other	298875132	787 bp upstream of A from ATG	five_prime_utr	BonnMu0305965
Museq_F7_4	F7	Zm00001eb062080	1	298869528	298878129	Row_16	298875931	298875939	2	17	4402	8602	-	BonnMu-F7-4-F-2097	F-2097	19	Mu8|MuDR	298875132	799 bp upstream of A from ATG	five_prime_utr	BonnMu0305966
Museq_F7_4	F7	Zm00001eb062080	1	298869528	298878129	Col_09	298875931	298875939	21	18	4402	8602	-	BonnMu-F7-4-F-2097	F-2097	39	other	298875132	799 bp upstream of A from ATG	five_prime_utr	BonnMu0305966
Museq_F7_4	F7	Zm00001eb062080	1	298869528	298878129	Row_14	298876787	298876795	15	4	4402	8602	-	BonnMu-F7-4-F-2050	F-2050	19	Mu8|MuDR	298875132	1655 bp upstream of A from ATG	promoterProx	BonnMu0305969
Museq_F7_4	F7	Zm00001eb062080	1	298869528	298878129	Col_10	298876787	298876795	5	7	4402	8602	-	BonnMu-F7-4-F-2050	F-2050	12	other	298875132	1655 bp upstream of A from ATG	promoterProx	BonnMu0305969
Museq_1	B73	Zm00001eb062090	1	298875163	298880361	Row_08	298875230	298875238	51	10	999	5199	+	BonnMu-1-A-0191	A-0191	61	Mu8|MuDR	298877802	2564 bp upstream of A from ATG	promoterProx	BonnMu0038529
Museq_1	B73	Zm00001eb062090	1	298875163	298880361	Col_23	298875230	298875238	21	9	999	5199	+	BonnMu-1-A-0191	A-0191	30	other	298877802	2564 bp upstream of A from ATG	promoterProx	BonnMu0038529
Museq_1	B73	Zm00001eb062090	1	298875163	298880361	Row_21	298875440	298875448	60	39	999	5199	+	BonnMu-1-A-0483	A-0483	99	other	298877802	2354 bp upstream of A from ATG	promoterProx	BonnMu0038531
Museq_1	B73	Zm00001eb062090	1	298875163	298880361	Col_03	298875440	298875448	7	9	999	5199	+	BonnMu-1-A-0483	A-0483	16	other	298877802	2354 bp upstream of A from ATG	promoterProx	BonnMu0038531
Museq_1	B73	Zm00001eb062090	1	298875163	298880361	Row_18	298875441	298875449	6	26	999	5199	+	BonnMu-1-A-0428	A-0428	32	Mu8|MuDR	298877802	2353 bp upstream of A from ATG	promoterProx	BonnMu0038530
Museq_1	B73	Zm00001eb062090	1	298875163	298880361	Col_20	298875441	298875449	10	28	999	5199	+	BonnMu-1-A-0428	A-0428	38	other	298877802	2353 bp upstream of A from ATG	promoterProx	BonnMu0038530
Museq_2	B73	Zm00001eb062090	1	298875163	298880361	Row_20	298875213	298875221	7	5	999	5199	+	BonnMu-2-A-1048	A-1048	12	Mu1	298877802	2581 bp upstream of A from ATG	promoterProx	BonnMu0038534
Museq_2	B73	Zm00001eb062090	1	298875163	298880361	Col_16	298875213	298875221	3	2	999	5199	+	BonnMu-2-A-1048	A-1048	5	other	298877802	2581 bp upstream of A from ATG	promoterProx	BonnMu0038534
Museq_2	B73	Zm00001eb062090	1	298875163	298880361	Row_21	298875818	298875826	16	17	999	5199	+	BonnMu-2-A-1069	A-1069	33	Mu1	298877802	1976 bp upstream of A from ATG	promoterProx	BonnMu0038535
Museq_2	B73	Zm00001eb062090	1	298875163	298880361	Col_13	298875818	298875826	4	3	999	5199	+	BonnMu-2-A-1069	A-1069	7	other	298877802	1976 bp upstream of A from ATG	promoterProx	BonnMu0038535
Museq_2	B73	Zm00001eb062090	1	298875163	298880361	Row_12	298875869	298875877	9	5	999	5199	+	BonnMu-2-A-0853	A-0853	14	other	298877802	1925 bp upstream of A from ATG	promoterProx	BonnMu0038533
Museq_2	B73	Zm00001eb062090	1	298875163	298880361	Col_13	298875869	298875877	9	3	999	5199	+	BonnMu-2-A-0853	A-0853	12	Mu8|MuDR	298877802	1925 bp upstream of A from ATG	promoterProx	BonnMu0038533
Museq_2	B73	Zm00001eb062090	1	298875163	298880361	Row_07	298875971	298875979	14	8	999	5199	+	BonnMu-2-A-0737	A-0737	22	Mu1	298877802	1823 bp upstream of A from ATG	promoterProx	BonnMu0038532
Museq_2	B73	Zm00001eb062090	1	298875163	298880361	Col_17	298875971	298875979	17	21	999	5199	+	BonnMu-2-A-0737	A-0737	38	Mu1	298877802	1823 bp upstream of A from ATG	promoterProx	BonnMu0038532
Museq_2	B73	Zm00001eb062090	1	298875163	298880361	Row_23	298876787	298876795	43	28	999	5199	+	BonnMu-2-A-1110	A-1110	71	Mu1	298877802	1007 bp upstream of A from ATG	promoterProx	BonnMu0305969
Museq_2	B73	Zm00001eb062090	1	298875163	298880361	Col_06	298876787	298876795	45	35	999	5199	+	BonnMu-2-A-1110	A-1110	80	Mu1	298877802	1007 bp upstream of A from ATG	promoterProx	BonnMu0305969
Museq_3	Co125	Zm00001eb062090	1	298875163	298880361	Row_08	298875929	298875937	9	5	999	5199	+	BonnMu-3-E-0175	E-0175	14	other	298877802	1865 bp upstream of A from ATG	promoterProx	BonnMu0038536
Museq_3	Co125	Zm00001eb062090	1	298875163	298880361	Col_07	298875929	298875937	17	2	999	5199	+	BonnMu-3-E-0175	E-0175	19	Mu8|MuDR	298877802	1865 bp upstream of A from ATG	promoterProx	BonnMu0038536
Museq_4	B73	Zm00001eb062090	1	298875163	298880361	Row_07	298875413	298875421	4	22	999	5199	+	BonnMu-4-A-1317	A-1317	26	Mu8|MuDR	298877802	2381 bp upstream of A from ATG	promoterProx	BonnMu0038538
Museq_4	B73	Zm00001eb062090	1	298875163	298880361	Col_21	298875413	298875421	4	2	999	5199	+	BonnMu-4-A-1317	A-1317	6	other	298877802	2381 bp upstream of A from ATG	promoterProx	BonnMu0038538
Museq_4	B73	Zm00001eb062090	1	298875163	298880361	Row_02	298875425	298875433	4	4	999	5199	+	BonnMu-4-A-1194	A-1194	8	other	298877802	2369 bp upstream of A from ATG	promoterProx	BonnMu0038537
Museq_4	B73	Zm00001eb062090	1	298875163	298880361	Col_18	298875425	298875433	2	4	999	5199	+	BonnMu-4-A-1194	A-1194	6	other	298877802	2369 bp upstream of A from ATG	promoterProx	BonnMu0038537
Museq_4	B73	Zm00001eb062090	1	298875163	298880361	Row_19	298875599	298875607	2	2	999	5199	+	BonnMu-4-A-1593	A-1593	4	other	298877802	2195 bp upstream of A from ATG	promoterProx	BonnMu0038539
Museq_4	B73	Zm00001eb062090	1	298875163	298880361	Col_09	298875599	298875607	3	9	999	5199	+	BonnMu-4-A-1593	A-1593	12	other	298877802	2195 bp upstream of A from ATG	promoterProx	BonnMu0038539
Museq_5	B73	Zm00001eb062090	1	298875163	298880361	Row_18	298875915	298875923	6	4	999	5199	+	BonnMu-5-B-0497	B-0497	10	other	298877802	1879 bp upstream of A from ATG	promoterProx	BonnMu0038540
Museq_5	B73	Zm00001eb062090	1	298875163	298880361	Col_16	298875915	298875923	10	9	999	5199	+	BonnMu-5-B-0497	B-0497	19	other	298877802	1879 bp upstream of A from ATG	promoterProx	BonnMu0038540
Museq_6	B73	Zm00001eb062090	1	298875163	298880361	Row_01	298875279	298875287	15	7	999	5199	+	BonnMu-6-B-0674	B-0674	22	Mu8|MuDR	298877802	2515 bp upstream of A from ATG	promoterProx	BonnMu0038541
Museq_6	B73	Zm00001eb062090	1	298875163	298880361	Col_24	298875279	298875287	18	7	999	5199	+	BonnMu-6-B-0674	B-0674	25	other	298877802	2515 bp upstream of A from ATG	promoterProx	BonnMu0038541
Museq_6	B73	Zm00001eb062090	1	298875163	298880361	Row_20	298875508	298875516	7	12	999	5199	+	BonnMu-6-C-0202	C-0202	19	other	298877802	2286 bp upstream of A from ATG	promoterProx	BonnMu0038543
Museq_6	B73	Zm00001eb062090	1	298875163	298880361	Col_18	298875508	298875516	2	3	999	5199	+	BonnMu-6-C-0202	C-0202	5	other	298877802	2286 bp upstream of A from ATG	promoterProx	BonnMu0038543
Museq_8	B73	Zm00001eb062090	1	298875163	298880361	Row_17	298875979	298875987	2	2	999	5199	+	BonnMu-8-D-0472	D-0472	4	other	298877802	1815 bp upstream of A from ATG	promoterProx	BonnMu0305967
Museq_8	B73	Zm00001eb062090	1	298875163	298880361	Col_11	298875979	298875987	4	3	999	5199	+	BonnMu-8-D-0472	D-0472	7	Mu8|MuDR	298877802	1815 bp upstream of A from ATG	promoterProx	BonnMu0305967
Museq_DK105_EP1_1	DK105	Zm00001eb062090	1	298875163	298880361	Row_07	298875406	298875414	24	33	999	5199	+	BonnMu-9-G-0161	G-0161	57	Mu1	298877802	2388 bp upstream of A from ATG	promoterProx	BonnMu0305951
Museq_DK105_EP1_1	DK105	Zm00001eb062090	1	298875163	298880361	Col_17	298875406	298875414	9	19	999	5199	+	BonnMu-9-G-0161	G-0161	28	other	298877802	2388 bp upstream of A from ATG	promoterProx	BonnMu0305951
Museq_DK105_EP1_1	DK105	Zm00001eb062090	1	298875163	298880361	Row_07	298875408	298875416	12	2	999	5199	+	BonnMu-9-G-0161	G-0161	14	other	298877802	2386 bp upstream of A from ATG	promoterProx	BonnMu0305952
Museq_DK105_EP1_1	DK105	Zm00001eb062090	1	298875163	298880361	Col_17	298875408	298875416	3	2	999	5199	+	BonnMu-9-G-0161	G-0161	5	other	298877802	2386 bp upstream of A from ATG	promoterProx	BonnMu0305952
Museq_DK105_EP1_1	DK105	Zm00001eb062090	1	298875163	298880361	Row_10	298876223	298876231	7	7	999	5199	+	BonnMu-9-G-0233	G-0233	14	other	298877802	1571 bp upstream of A from ATG	promoterProx	BonnMu0305968
Museq_DK105_EP1_1	DK105	Zm00001eb062090	1	298875163	298880361	Col_17	298876223	298876231	2	4	999	5199	+	BonnMu-9-G-0233	G-0233	6	other	298877802	1571 bp upstream of A from ATG	promoterProx	BonnMu0305968
Museq_EP1_2	EP1	Zm00001eb062090	1	298875163	298880361	Row_08	298875309	298875317	16	18	999	5199	+	BonnMu-10-H-0287	H-0287	34	other	298877802	2485 bp upstream of A from ATG	promoterProx	BonnMu0305950
Museq_EP1_2	EP1	Zm00001eb062090	1	298875163	298880361	Col_05	298875309	298875317	8	2	999	5199	+	BonnMu-10-H-0287	H-0287	10	other	298877802	2485 bp upstream of A from ATG	promoterProx	BonnMu0305950
Museq_EP1_2	EP1	Zm00001eb062090	1	298875163	298880361	Row_20	298875503	298875511	2	2	999	5199	+	BonnMu-10-H-0574	H-0574	4	other	298877802	2291 bp upstream of A from ATG	promoterProx	BonnMu0305955
Museq_EP1_2	EP1	Zm00001eb062090	1	298875163	298880361	Col_04	298875503	298875511	5	6	999	5199	+	BonnMu-10-H-0574	H-0574	11	Mu1	298877802	2291 bp upstream of A from ATG	promoterProx	BonnMu0305955
Museq_EP1_2	EP1	Zm00001eb062090	1	298875163	298880361	Row_06	298875511	298875519	19	29	999	5199	+	BonnMu-10-H-0257	H-0257	48	other	298877802	2283 bp upstream of A from ATG	promoterProx	BonnMu0305956
Museq_EP1_2	EP1	Zm00001eb062090	1	298875163	298880361	Col_23	298875511	298875519	10	10	999	5199	+	BonnMu-10-H-0257	H-0257	20	Mu8|MuDR	298877802	2283 bp upstream of A from ATG	promoterProx	BonnMu0305956
Museq_EP1_2	EP1	Zm00001eb062090	1	298875163	298880361	Row_18	298875819	298875827	12	11	999	5199	+	BonnMu-10-H-0533	H-0533	23	Mu8|MuDR	298877802	1975 bp upstream of A from ATG	promoterProx	BonnMu0305961
Museq_EP1_2	EP1	Zm00001eb062090	1	298875163	298880361	Col_11	298875819	298875827	18	13	999	5199	+	BonnMu-10-H-0533	H-0533	31	other	298877802	1975 bp upstream of A from ATG	promoterProx	BonnMu0305961
Museq_F7_1	F7	Zm00001eb062090	1	298875163	298880361	Row_12	298875915	298875923	2	3	999	5199	+	BonnMu-F7-1-F-0277	F-0277	5	other	298877802	1879 bp upstream of A from ATG	promoterProx	BonnMu0038540
Museq_F7_1	F7	Zm00001eb062090	1	298875163	298880361	Col_13	298875915	298875923	9	4	999	5199	+	BonnMu-F7-1-F-0277	F-0277	13	other	298877802	1879 bp upstream of A from ATG	promoterProx	BonnMu0038540
Museq_F7_2	F7	Zm00001eb062090	1	298875163	298880361	Row_18	298875599	298875607	8	6	999	5199	+	BonnMu-F7-2-F-0998	F-0998	14	Mu8|MuDR	298877802	2195 bp upstream of A from ATG	promoterProx	BonnMu0038539
Museq_F7_2	F7	Zm00001eb062090	1	298875163	298880361	Col_14	298875599	298875607	9	6	999	5199	+	BonnMu-F7-2-F-0998	F-0998	15	other	298877802	2195 bp upstream of A from ATG	promoterProx	BonnMu0038539
Museq_F7_2	F7	Zm00001eb062090	1	298875163	298880361	Row_24	298875808	298875816	9	8	999	5199	+	BonnMu-F7-2-F-1151	F-1151	17	other	298877802	1986 bp upstream of A from ATG	promoterProx	BonnMu0305959
Museq_F7_2	F7	Zm00001eb062090	1	298875163	298880361	Col_23	298875808	298875816	10	3	999	5199	+	BonnMu-F7-2-F-1151	F-1151	13	other	298877802	1986 bp upstream of A from ATG	promoterProx	BonnMu0305959
Museq_F7_3	F7	Zm00001eb062090	1	298875163	298880361	Row_16	298875675	298875683	12	4	999	5199	+	BonnMu-F7-3-F-1513	F-1513	16	other	298877802	2119 bp upstream of A from ATG	promoterProx	BonnMu0305958
Museq_F7_3	F7	Zm00001eb062090	1	298875163	298880361	Col_01	298875675	298875683	2	11	999	5199	+	BonnMu-F7-3-F-1513	F-1513	13	other	298877802	2119 bp upstream of A from ATG	promoterProx	BonnMu0305958
Museq_F7_3	F7	Zm00001eb062090	1	298875163	298880361	Row_12	298875880	298875888	14	3	999	5199	+	BonnMu-F7-3-F-1438	F-1438	17	Mu1	298877802	1914 bp upstream of A from ATG	promoterProx	BonnMu0305963
Museq_F7_3	F7	Zm00001eb062090	1	298875163	298880361	Col_22	298875880	298875888	12	9	999	5199	+	BonnMu-F7-3-F-1438	F-1438	21	other	298877802	1914 bp upstream of A from ATG	promoterProx	BonnMu0305963
Museq_F7_3	F7	Zm00001eb062090	1	298875163	298880361	Row_12	298875979	298875987	10	3	999	5199	+	BonnMu-F7-3-F-1424	F-1424	13	other	298877802	1815 bp upstream of A from ATG	promoterProx	BonnMu0305967
Museq_F7_3	F7	Zm00001eb062090	1	298875163	298880361	Col_08	298875979	298875987	21	3	999	5199	+	BonnMu-F7-3-F-1424	F-1424	24	Mu8|MuDR	298877802	1815 bp upstream of A from ATG	promoterProx	BonnMu0305967
Museq_F7_4	F7	Zm00001eb062090	1	298875163	298880361	Row_02	298875231	298875239	4	2	999	5199	+	BonnMu-F7-4-F-1759	F-1759	6	other	298877802	2563 bp upstream of A from ATG	promoterProx	BonnMu0305949
Museq_F7_4	F7	Zm00001eb062090	1	298875163	298880361	Col_07	298875231	298875239	3	6	999	5199	+	BonnMu-F7-4-F-1759	F-1759	9	other	298877802	2563 bp upstream of A from ATG	promoterProx	BonnMu0305949
Museq_F7_4	F7	Zm00001eb062090	1	298875163	298880361	Row_02	298875431	298875439	2	4	999	5199	+	BonnMu-F7-4-F-1769	F-1769	6	other	298877802	2363 bp upstream of A from ATG	promoterProx	BonnMu0305953
Museq_F7_4	F7	Zm00001eb062090	1	298875163	298880361	Col_17	298875431	298875439	2	7	999	5199	+	BonnMu-F7-4-F-1769	F-1769	9	other	298877802	2363 bp upstream of A from ATG	promoterProx	BonnMu0305953
Museq_F7_4	F7	Zm00001eb062090	1	298875163	298880361	Row_04	298875447	298875455	13	12	999	5199	+	BonnMu-F7-4-F-1803	F-1803	25	other	298877802	2347 bp upstream of A from ATG	promoterProx	BonnMu0305954
Museq_F7_4	F7	Zm00001eb062090	1	298875163	298880361	Col_03	298875447	298875455	12	6	999	5199	+	BonnMu-F7-4-F-1803	F-1803	18	Mu1	298877802	2347 bp upstream of A from ATG	promoterProx	BonnMu0305954
Museq_F7_4	F7	Zm00001eb062090	1	298875163	298880361	Row_15	298875511	298875519	12	5	999	5199	+	BonnMu-F7-4-F-2071	F-2071	17	other	298877802	2283 bp upstream of A from ATG	promoterProx	BonnMu0305956
Museq_F7_4	F7	Zm00001eb062090	1	298875163	298880361	Col_07	298875511	298875519	13	7	999	5199	+	BonnMu-F7-4-F-2071	F-2071	20	other	298877802	2283 bp upstream of A from ATG	promoterProx	BonnMu0305956
Museq_F7_4	F7	Zm00001eb062090	1	298875163	298880361	Row_20	298875549	298875557	5	9	999	5199	+	BonnMu-F7-4-F-2191	F-2191	14	other	298877802	2245 bp upstream of A from ATG	promoterProx	BonnMu0305957
Museq_F7_4	F7	Zm00001eb062090	1	298875163	298880361	Col_07	298875549	298875557	2	3	999	5199	+	BonnMu-F7-4-F-2191	F-2191	5	other	298877802	2245 bp upstream of A from ATG	promoterProx	BonnMu0305957
Museq_F7_4	F7	Zm00001eb062090	1	298875163	298880361	Row_20	298875812	298875820	23	18	999	5199	+	BonnMu-F7-4-F-2190	F-2190	41	other	298877802	1982 bp upstream of A from ATG	promoterProx	BonnMu0305960
Museq_F7_4	F7	Zm00001eb062090	1	298875163	298880361	Col_06	298875812	298875820	14	2	999	5199	+	BonnMu-F7-4-F-2190	F-2190	16	Mu8|MuDR	298877802	1982 bp upstream of A from ATG	promoterProx	BonnMu0305960
Museq_F7_4	F7	Zm00001eb062090	1	298875163	298880361	Row_17	298875869	298875877	5	2	999	5199	+	BonnMu-F7-4-F-2123	F-2123	7	Mu1	298877802	1925 bp upstream of A from ATG	promoterProx	BonnMu0038533
Museq_F7_4	F7	Zm00001eb062090	1	298875163	298880361	Col_11	298875869	298875877	7	7	999	5199	+	BonnMu-F7-4-F-2123	F-2123	14	Mu8|MuDR	298877802	1925 bp upstream of A from ATG	promoterProx	BonnMu0038533
Museq_F7_4	F7	Zm00001eb062090	1	298875163	298880361	Row_08	298875870	298875878	8	5	999	5199	+	BonnMu-F7-4-F-1916	F-1916	13	other	298877802	1924 bp upstream of A from ATG	promoterProx	BonnMu0305962
Museq_F7_4	F7	Zm00001eb062090	1	298875163	298880361	Col_20	298875870	298875878	11	4	999	5199	+	BonnMu-F7-4-F-1916	F-1916	15	other	298877802	1924 bp upstream of A from ATG	promoterProx	BonnMu0305962
Museq_F7_4	F7	Zm00001eb062090	1	298875163	298880361	Row_03	298875887	298875895	11	10	999	5199	+	BonnMu-F7-4-F-1780	F-1780	21	other	298877802	1907 bp upstream of A from ATG	promoterProx	BonnMu0305964
Museq_F7_4	F7	Zm00001eb062090	1	298875163	298880361	Col_04	298875887	298875895	25	11	999	5199	+	BonnMu-F7-4-F-1780	F-1780	36	other	298877802	1907 bp upstream of A from ATG	promoterProx	BonnMu0305964
Museq_F7_4	F7	Zm00001eb062090	1	298875163	298880361	Row_20	298875919	298875927	25	22	999	5199	+	BonnMu-F7-4-F-2186	F-2186	47	other	298877802	1875 bp upstream of A from ATG	promoterProx	BonnMu0305965
Museq_F7_4	F7	Zm00001eb062090	1	298875163	298880361	Col_02	298875919	298875927	5	9	999	5199	+	BonnMu-F7-4-F-2186	F-2186	14	other	298877802	1875 bp upstream of A from ATG	promoterProx	BonnMu0305965
Museq_F7_4	F7	Zm00001eb062090	1	298875163	298880361	Row_16	298875931	298875939	2	17	999	5199	+	BonnMu-F7-4-F-2097	F-2097	19	Mu8|MuDR	298877802	1863 bp upstream of A from ATG	promoterProx	BonnMu0305966
Museq_F7_4	F7	Zm00001eb062090	1	298875163	298880361	Col_09	298875931	298875939	21	18	999	5199	+	BonnMu-F7-4-F-2097	F-2097	39	other	298877802	1863 bp upstream of A from ATG	promoterProx	BonnMu0305966
Museq_F7_4	F7	Zm00001eb062090	1	298875163	298880361	Row_14	298876787	298876795	15	4	999	5199	+	BonnMu-F7-4-F-2050	F-2050	19	Mu8|MuDR	298877802	1007 bp upstream of A from ATG	promoterProx	BonnMu0305969
Museq_F7_4	F7	Zm00001eb062090	1	298875163	298880361	Col_10	298876787	298876795	5	7	999	5199	+	BonnMu-F7-4-F-2050	F-2050	12	other	298877802	1007 bp upstream of A from ATG	promoterProx	BonnMu0305969
Museq_1	B73	Zm00001eb062110	1	298894558	298906195	Row_06	298901539	298901547	2	2	7438	11638	+	BonnMu-1-A-0124	A-0124	4	other	298897964	3575 bp downstream of A from ATG	intron	BonnMu0038559
Museq_1	B73	Zm00001eb062110	1	298894558	298906195	Col_04	298901539	298901547	4	4	7438	11638	+	BonnMu-1-A-0124	A-0124	8	other	298897964	3575 bp downstream of A from ATG	intron	BonnMu0038559
Museq_4	B73	Zm00001eb062110	1	298894558	298906195	Row_16	298904213	298904221	2	6	7438	11638	+	BonnMu-4-A-1529	A-1529	8	other	298897964	6249 bp downstream of A from ATG	putative close downstream enhancer	BonnMu0305975
Museq_4	B73	Zm00001eb062110	1	298894558	298906195	Col_17	298904213	298904221	6	12	7438	11638	+	BonnMu-4-A-1529	A-1529	18	Mu8|MuDR	298897964	6249 bp downstream of A from ATG	putative close downstream enhancer	BonnMu0305975
Museq_6	B73	Zm00001eb062110	1	298894558	298906195	Row_18	298896552	298896560	11	12	7438	11638	+	BonnMu-6-C-0137	C-0137	23	Mu1	298897964	1404 bp upstream of A from ATG	promoterProx	BonnMu0305970
Museq_6	B73	Zm00001eb062110	1	298894558	298906195	Col_01	298896552	298896560	6	12	7438	11638	+	BonnMu-6-C-0137	C-0137	18	Mu1	298897964	1404 bp upstream of A from ATG	promoterProx	BonnMu0305970
Museq_6	B73	Zm00001eb062110	1	298894558	298906195	Row_24	298896869	298896877	2	3	7438	11638	+	BonnMu-6-C-0302	C-0302	5	other	298897964	1087 bp upstream of A from ATG	intron	BonnMu0038561
Museq_6	B73	Zm00001eb062110	1	298894558	298906195	Col_22	298896869	298896877	6	2	7438	11638	+	BonnMu-6-C-0302	C-0302	8	other	298897964	1087 bp upstream of A from ATG	intron	BonnMu0038561
Museq_6	B73	Zm00001eb062110	1	298894558	298906195	Row_01	298897859	298897867	7	18	7438	11638	+	BonnMu-6-B-0657	B-0657	25	Mu8|MuDR	298897964	97 bp upstream of A from ATG	five_prime_utr	BonnMu0038560
Museq_6	B73	Zm00001eb062110	1	298894558	298906195	Col_07	298897859	298897867	3	4	7438	11638	+	BonnMu-6-B-0657	B-0657	7	other	298897964	97 bp upstream of A from ATG	five_prime_utr	BonnMu0038560
Museq_7	B73	Zm00001eb062110	1	298894558	298906195	Row_14	298896591	298896599	8	13	7438	11638	+	BonnMu-7-C-0626	C-0626	21	Mu1	298897964	1365 bp upstream of A from ATG	promoterCore	BonnMu0305971
Museq_7	B73	Zm00001eb062110	1	298894558	298906195	Col_10	298896591	298896599	5	2	7438	11638	+	BonnMu-7-C-0626	C-0626	7	other	298897964	1365 bp upstream of A from ATG	promoterCore	BonnMu0305971
Museq_F7_1	F7	Zm00001eb062110	1	298894558	298906195	Row_13	298897104	298897112	3	3	7438	11638	+	BonnMu-F7-1-F-0303	F-0303	6	other	298897964	852 bp upstream of A from ATG	five_prime_utr	BonnMu0305972
Museq_F7_1	F7	Zm00001eb062110	1	298894558	298906195	Col_15	298897104	298897112	3	12	7438	11638	+	BonnMu-F7-1-F-0303	F-0303	15	other	298897964	852 bp upstream of A from ATG	five_prime_utr	BonnMu0305972
Museq_F7_2	F7	Zm00001eb062110	1	298894558	298906195	Row_23	298901302	298901310	7	8	7438	11638	+	BonnMu-F7-2-F-1117	F-1117	15	other	298897964	3338 bp downstream of A from ATG	intron	BonnMu0305974
Museq_F7_2	F7	Zm00001eb062110	1	298894558	298906195	Col_13	298901302	298901310	5	6	7438	11638	+	BonnMu-F7-2-F-1117	F-1117	11	Mu1	298897964	3338 bp downstream of A from ATG	intron	BonnMu0305974
Museq_F7_4	F7	Zm00001eb062110	1	298894558	298906195	Row_17	298897349	298897357	31	15	7438	11638	+	BonnMu-F7-4-F-2133	F-2133	46	other	298897964	607 bp upstream of A from ATG	five_prime_utr	BonnMu0305973
Museq_F7_4	F7	Zm00001eb062110	1	298894558	298906195	Col_21	298897349	298897357	5	2	7438	11638	+	BonnMu-F7-4-F-2133	F-2133	7	other	298897964	607 bp upstream of A from ATG	five_prime_utr	BonnMu0305973
Museq_2	B73	Zm00001eb062120	1	298904190	298911033	Row_05	298906377	298906385	12	7	2644	6844	+	BonnMu-2-A-0691	A-0691	19	other	298906584	199 bp upstream of A from ATG	five_prime_utr	BonnMu0038566
Museq_2	B73	Zm00001eb062120	1	298904190	298911033	Col_19	298906377	298906385	2	3	2644	6844	+	BonnMu-2-A-0691	A-0691	5	other	298906584	199 bp upstream of A from ATG	five_prime_utr	BonnMu0038566
Museq_2	B73	Zm00001eb062120	1	298904190	298911033	Row_17	298906381	298906389	21	17	2644	6844	+	BonnMu-2-A-0967	A-0967	38	other	298906584	195 bp upstream of A from ATG	five_prime_utr	BonnMu0038567
Museq_2	B73	Zm00001eb062120	1	298904190	298911033	Col_07	298906381	298906389	16	20	2644	6844	+	BonnMu-2-A-0967	A-0967	36	Mu1	298906584	195 bp upstream of A from ATG	five_prime_utr	BonnMu0038567
Museq_2	B73	Zm00001eb062120	1	298904190	298911033	Row_03	298906492	298906500	37	5	2644	6844	+	BonnMu-2-A-0631	A-0631	42	Mu8|MuDR	298906584	84 bp upstream of A from ATG	five_prime_utr	BonnMu0038565
Museq_2	B73	Zm00001eb062120	1	298904190	298911033	Col_07	298906492	298906500	24	13	2644	6844	+	BonnMu-2-A-0631	A-0631	37	Mu8|MuDR	298906584	84 bp upstream of A from ATG	five_prime_utr	BonnMu0038565
Museq_4	B73	Zm00001eb062120	1	298904190	298911033	Row_16	298904213	298904221	2	6	2644	6844	+	BonnMu-4-A-1529	A-1529	8	other	298906584	2363 bp upstream of A from ATG	promoterProx	BonnMu0305975
Museq_4	B73	Zm00001eb062120	1	298904190	298911033	Col_17	298904213	298904221	6	12	2644	6844	+	BonnMu-4-A-1529	A-1529	18	Mu8|MuDR	298906584	2363 bp upstream of A from ATG	promoterProx	BonnMu0305975
Museq_5	B73	Zm00001eb062120	1	298904190	298911033	Row_23	298910708	298910716	2	9	2644	6844	+	BonnMu-5-B-0608	B-0608	11	other	298906584	4124 bp downstream of A from ATG	putative close downstream enhancer	BonnMu0038570
Museq_5	B73	Zm00001eb062120	1	298904190	298911033	Col_07	298910708	298910716	10	22	2644	6844	+	BonnMu-5-B-0608	B-0608	32	Mu8|MuDR	298906584	4124 bp downstream of A from ATG	putative close downstream enhancer	BonnMu0038570
Museq_8	B73	Zm00001eb062120	1	298904190	298911033	Row_12	298906385	298906393	9	4	2644	6844	+	BonnMu-8-D-0358	D-0358	13	other	298906584	191 bp upstream of A from ATG	five_prime_utr	BonnMu0305976
Museq_8	B73	Zm00001eb062120	1	298904190	298911033	Col_17	298906385	298906393	3	3	2644	6844	+	BonnMu-8-D-0358	D-0358	6	other	298906584	191 bp upstream of A from ATG	five_prime_utr	BonnMu0305976
Museq_F7_3	F7	Zm00001eb062120	1	298904190	298911033	Row_15	298910645	298910653	38	26	2644	6844	+	BonnMu-F7-3-F-1512	F-1512	64	other	298906584	4061 bp downstream of A from ATG	putative close downstream enhancer	BonnMu0305978
Museq_F7_3	F7	Zm00001eb062120	1	298904190	298911033	Col_24	298910645	298910653	38	10	2644	6844	+	BonnMu-F7-3-F-1512	F-1512	48	other	298906584	4061 bp downstream of A from ATG	putative close downstream enhancer	BonnMu0305978
Museq_F7_3	F7	Zm00001eb062120	1	298904190	298911033	Row_15	298910646	298910654	2	2	2644	6844	+	BonnMu-F7-3-F-1512	F-1512	4	other	298906584	4062 bp downstream of A from ATG	putative close downstream enhancer	BonnMu0305979
Museq_F7_3	F7	Zm00001eb062120	1	298904190	298911033	Col_24	298910646	298910654	6	2	2644	6844	+	BonnMu-F7-3-F-1512	F-1512	8	other	298906584	4062 bp downstream of A from ATG	putative close downstream enhancer	BonnMu0305979
Museq_F7_3	F7	Zm00001eb062120	1	298904190	298911033	Row_15	298910648	298910656	22	32	2644	6844	+	BonnMu-F7-3-F-1512	F-1512	54	Mu8|MuDR	298906584	4064 bp downstream of A from ATG	putative close downstream enhancer	BonnMu0305980
Museq_F7_3	F7	Zm00001eb062120	1	298904190	298911033	Col_24	298910648	298910656	32	24	2644	6844	+	BonnMu-F7-3-F-1512	F-1512	56	other	298906584	4064 bp downstream of A from ATG	putative close downstream enhancer	BonnMu0305980
Museq_F7_4	F7	Zm00001eb062120	1	298904190	298911033	Row_14	298906832	298906840	29	38	2644	6844	+	BonnMu-F7-4-F-2063	F-2063	67	Mu8|MuDR	298906584	248 bp downstream of A from ATG	intron	BonnMu0305977
Museq_F7_4	F7	Zm00001eb062120	1	298904190	298911033	Col_23	298906832	298906840	41	30	2644	6844	+	BonnMu-F7-4-F-2063	F-2063	71	Mu1	298906584	248 bp downstream of A from ATG	intron	BonnMu0305977
Museq_1	B73	Zm00001eb062130	1	298907077	298914749	Row_19	298912432	298912440	6	15	3473	7673	+	BonnMu-1-A-0444	A-0444	21	other	298910897	1535 bp downstream of A from ATG	three_prime_utr	BonnMu0038569
Museq_1	B73	Zm00001eb062130	1	298907077	298914749	Col_12	298912432	298912440	7	15	3473	7673	+	BonnMu-1-A-0444	A-0444	22	other	298910897	1535 bp downstream of A from ATG	three_prime_utr	BonnMu0038569
Museq_5	B73	Zm00001eb062130	1	298907077	298914749	Row_23	298910708	298910716	2	9	3473	7673	+	BonnMu-5-B-0608	B-0608	11	other	298910897	181 bp upstream of A from ATG	five_prime_utr	BonnMu0038570
Museq_5	B73	Zm00001eb062130	1	298907077	298914749	Col_07	298910708	298910716	10	22	3473	7673	+	BonnMu-5-B-0608	B-0608	32	Mu8|MuDR	298910897	181 bp upstream of A from ATG	five_prime_utr	BonnMu0038570
Museq_DK105_EP1_1	DK105	Zm00001eb062130	1	298907077	298914749	Row_03	298911785	298911793	11	19	3473	7673	+	BonnMu-9-G-0071	G-0071	30	other	298910897	888 bp downstream of A from ATG	exon	BonnMu0305981
Museq_DK105_EP1_1	DK105	Zm00001eb062130	1	298907077	298914749	Col_23	298911785	298911793	6	12	3473	7673	+	BonnMu-9-G-0071	G-0071	18	Mu1	298910897	888 bp downstream of A from ATG	exon	BonnMu0305981
Museq_EP1_2	EP1	Zm00001eb062130	1	298907077	298914749	Row_01	298913314	298913322	58	103	3473	7673	+	BonnMu-10-H-0137	H-0137	161	other	298910897	2417 bp downstream of A from ATG	putative close downstream enhancer	BonnMu0305982
Museq_EP1_2	EP1	Zm00001eb062130	1	298907077	298914749	Col_23	298913314	298913322	14	29	3473	7673	+	BonnMu-10-H-0137	H-0137	43	other	298910897	2417 bp downstream of A from ATG	putative close downstream enhancer	BonnMu0305982
Museq_F7_3	F7	Zm00001eb062130	1	298907077	298914749	Row_15	298910645	298910653	38	26	3473	7673	+	BonnMu-F7-3-F-1512	F-1512	64	other	298910897	244 bp upstream of A from ATG	five_prime_utr	BonnMu0305978
Museq_F7_3	F7	Zm00001eb062130	1	298907077	298914749	Col_24	298910645	298910653	38	10	3473	7673	+	BonnMu-F7-3-F-1512	F-1512	48	other	298910897	244 bp upstream of A from ATG	five_prime_utr	BonnMu0305978
Museq_F7_3	F7	Zm00001eb062130	1	298907077	298914749	Row_15	298910646	298910654	2	2	3473	7673	+	BonnMu-F7-3-F-1512	F-1512	4	other	298910897	243 bp upstream of A from ATG	five_prime_utr	BonnMu0305979
Museq_F7_3	F7	Zm00001eb062130	1	298907077	298914749	Col_24	298910646	298910654	6	2	3473	7673	+	BonnMu-F7-3-F-1512	F-1512	8	other	298910897	243 bp upstream of A from ATG	five_prime_utr	BonnMu0305979
Museq_F7_3	F7	Zm00001eb062130	1	298907077	298914749	Row_15	298910648	298910656	22	32	3473	7673	+	BonnMu-F7-3-F-1512	F-1512	54	Mu8|MuDR	298910897	241 bp upstream of A from ATG	five_prime_utr	BonnMu0305980
Museq_F7_3	F7	Zm00001eb062130	1	298907077	298914749	Col_24	298910648	298910656	32	24	3473	7673	+	BonnMu-F7-3-F-1512	F-1512	56	other	298910897	241 bp upstream of A from ATG	five_prime_utr	BonnMu0305980
Museq_1	B73	Zm00001eb062140	1	298932355	298941085	Row_11	298933015	298933023	7	3	4531	8731	-	BonnMu-1-A-0251	A-0251	10	other	298938001	4978 bp downstream of A from ATG	putative close downstream enhancer	BonnMu0305985
Museq_1	B73	Zm00001eb062140	1	298932355	298941085	Col_11	298933015	298933023	2	6	4531	8731	-	BonnMu-1-A-0251	A-0251	8	other	298938001	4978 bp downstream of A from ATG	putative close downstream enhancer	BonnMu0305985
Museq_1	B73	Zm00001eb062140	1	298932355	298941085	Row_21	298934850	298934858	7	12	4531	8731	-	BonnMu-1-A-0504	A-0504	19	other	298938001	3143 bp downstream of A from ATG	exon	BonnMu0038575
Museq_1	B73	Zm00001eb062140	1	298932355	298941085	Col_24	298934850	298934858	5	3	4531	8731	-	BonnMu-1-A-0504	A-0504	8	other	298938001	3143 bp downstream of A from ATG	exon	BonnMu0038575
Museq_1	B73	Zm00001eb062140	1	298932355	298941085	Row_13	298938960	298938968	4	5	4531	8731	-	BonnMu-1-A-0298	A-0298	9	other	298938001	959 bp upstream of A from ATG	five_prime_utr	BonnMu0038574
Museq_1	B73	Zm00001eb062140	1	298932355	298941085	Col_10	298938960	298938968	5	2	4531	8731	-	BonnMu-1-A-0298	A-0298	7	other	298938001	959 bp upstream of A from ATG	five_prime_utr	BonnMu0038574
Museq_2	B73	Zm00001eb062140	1	298932355	298941085	Row_05	298934528	298934536	5	3	4531	8731	-	BonnMu-2-A-0679	A-0679	8	other	298938001	3465 bp downstream of A from ATG	three_prime_utr	BonnMu0038576
Museq_2	B73	Zm00001eb062140	1	298932355	298941085	Col_07	298934528	298934536	29	9	4531	8731	-	BonnMu-2-A-0679	A-0679	38	Mu1	298938001	3465 bp downstream of A from ATG	three_prime_utr	BonnMu0038576
Museq_2	B73	Zm00001eb062140	1	298932355	298941085	Row_12	298938836	298938844	30	13	4531	8731	-	BonnMu-2-A-0857	A-0857	43	Mu1	298938001	835 bp upstream of A from ATG	five_prime_utr	BonnMu0038577
Museq_2	B73	Zm00001eb062140	1	298932355	298941085	Col_17	298938836	298938844	32	29	4531	8731	-	BonnMu-2-A-0857	A-0857	61	Mu1	298938001	835 bp upstream of A from ATG	five_prime_utr	BonnMu0038577
Museq_2	B73	Zm00001eb062140	1	298932355	298941085	Row_01	298939039	298939047	36	12	4531	8731	-	BonnMu-2-A-0586	A-0586	48	Mu1	298938001	1038 bp upstream of A from ATG	promoterCore	BonnMu0306033
Museq_2	B73	Zm00001eb062140	1	298932355	298941085	Col_10	298939039	298939047	40	35	4531	8731	-	BonnMu-2-A-0586	A-0586	75	Mu1	298938001	1038 bp upstream of A from ATG	promoterCore	BonnMu0306033
Museq_3	Co125	Zm00001eb062140	1	298932355	298941085	Row_20	298939007	298939015	10	2	4531	8731	-	BonnMu-3-E-0469	E-0469	12	Mu1	298938001	1006 bp upstream of A from ATG	promoterCore	BonnMu0306027
Museq_3	Co125	Zm00001eb062140	1	298932355	298941085	Col_13	298939007	298939015	21	6	4531	8731	-	BonnMu-3-E-0469	E-0469	27	Mu8|MuDR	298938001	1006 bp upstream of A from ATG	promoterCore	BonnMu0306027
Museq_4	B73	Zm00001eb062140	1	298932355	298941085	Row_06	298937292	298937300	52	17	4531	8731	-	BonnMu-4-A-1284	A-1284	69	other	298938001	701 bp downstream of A from ATG	intron	BonnMu0038578
Museq_4	B73	Zm00001eb062140	1	298932355	298941085	Col_12	298937292	298937300	61	39	4531	8731	-	BonnMu-4-A-1284	A-1284	100	other	298938001	701 bp downstream of A from ATG	intron	BonnMu0038578
Museq_4	B73	Zm00001eb062140	1	298932355	298941085	Row_15	298938867	298938875	2	8	4531	8731	-	BonnMu-4-A-1507	A-1507	10	other	298938001	866 bp upstream of A from ATG	five_prime_utr	BonnMu0038579
Museq_4	B73	Zm00001eb062140	1	298932355	298941085	Col_19	298938867	298938875	4	2	4531	8731	-	BonnMu-4-A-1507	A-1507	6	other	298938001	866 bp upstream of A from ATG	five_prime_utr	BonnMu0038579
Museq_4	B73	Zm00001eb062140	1	298932355	298941085	Row_17	298939013	298939021	6	7	4531	8731	-	BonnMu-4-A-1548	A-1548	13	Mu8|MuDR	298938001	1012 bp upstream of A from ATG	promoterCore	BonnMu0306028
Museq_4	B73	Zm00001eb062140	1	298932355	298941085	Col_12	298939013	298939021	2	2	4531	8731	-	BonnMu-4-A-1548	A-1548	4	Mu1	298938001	1012 bp upstream of A from ATG	promoterCore	BonnMu0306028
Museq_5	B73	Zm00001eb062140	1	298932355	298941085	Row_21	298938291	298938299	4	2	4531	8731	-	BonnMu-5-B-0567	B-0567	6	Mu8|MuDR	298938001	290 bp upstream of A from ATG	intron	BonnMu0038582
Museq_5	B73	Zm00001eb062140	1	298932355	298941085	Col_14	298938291	298938299	2	2	4531	8731	-	BonnMu-5-B-0567	B-0567	4	Mu8|MuDR	298938001	290 bp upstream of A from ATG	intron	BonnMu0038582
Museq_5	B73	Zm00001eb062140	1	298932355	298941085	Row_18	298938796	298938804	3	4	4531	8731	-	BonnMu-5-B-0485	B-0485	7	Mu8|MuDR	298938001	795 bp upstream of A from ATG	five_prime_utr	BonnMu0038580
Museq_5	B73	Zm00001eb062140	1	298932355	298941085	Col_04	298938796	298938804	2	2	4531	8731	-	BonnMu-5-B-0485	B-0485	4	other	298938001	795 bp upstream of A from ATG	five_prime_utr	BonnMu0038580
Museq_5	B73	Zm00001eb062140	1	298932355	298941085	Row_20	298938821	298938829	9	2	4531	8731	-	BonnMu-5-B-0550	B-0550	11	Mu8|MuDR	298938001	820 bp upstream of A from ATG	five_prime_utr	BonnMu0038581
Museq_5	B73	Zm00001eb062140	1	298932355	298941085	Col_21	298938821	298938829	2	5	4531	8731	-	BonnMu-5-B-0550	B-0550	7	other	298938001	820 bp upstream of A from ATG	five_prime_utr	BonnMu0038581
Museq_5	B73	Zm00001eb062140	1	298932355	298941085	Row_21	298938871	298938879	27	16	4531	8731	-	BonnMu-5-B-0574	B-0574	43	Mu1	298938001	870 bp upstream of A from ATG	five_prime_utr	BonnMu0038583
Museq_5	B73	Zm00001eb062140	1	298932355	298941085	Col_21	298938871	298938879	24	12	4531	8731	-	BonnMu-5-B-0574	B-0574	36	other	298938001	870 bp upstream of A from ATG	five_prime_utr	BonnMu0038583
Museq_5	B73	Zm00001eb062140	1	298932355	298941085	Row_08	298939037	298939045	8	6	4531	8731	-	BonnMu-5-B-0264	B-0264	14	other	298938001	1036 bp upstream of A from ATG	promoterCore	BonnMu0306032
Museq_5	B73	Zm00001eb062140	1	298932355	298941085	Col_23	298939037	298939045	10	6	4531	8731	-	BonnMu-5-B-0264	B-0264	16	Mu8|MuDR	298938001	1036 bp upstream of A from ATG	promoterCore	BonnMu0306032
Museq_6	B73	Zm00001eb062140	1	298932355	298941085	Row_17	298933011	298933019	9	8	4531	8731	-	BonnMu-6-C-0128	C-0128	17	Mu1	298938001	4982 bp downstream of A from ATG	putative close downstream enhancer	BonnMu0305984
Museq_6	B73	Zm00001eb062140	1	298932355	298941085	Col_16	298933011	298933019	8	9	4531	8731	-	BonnMu-6-C-0128	C-0128	17	other	298938001	4982 bp downstream of A from ATG	putative close downstream enhancer	BonnMu0305984
Museq_6	B73	Zm00001eb062140	1	298932355	298941085	Row_03	298934953	298934961	13	4	4531	8731	-	BonnMu-6-B-0705	B-0705	17	Mu8|MuDR	298938001	3040 bp downstream of A from ATG	exon	BonnMu0038584
Museq_6	B73	Zm00001eb062140	1	298932355	298941085	Col_07	298934953	298934961	22	2	4531	8731	-	BonnMu-6-B-0705	B-0705	24	Mu8|MuDR	298938001	3040 bp downstream of A from ATG	exon	BonnMu0038584
Museq_6	B73	Zm00001eb062140	1	298932355	298941085	Row_06	298938228	298938236	2	2	4531	8731	-	BonnMu-6-B-0793	B-0793	4	Mu8|MuDR	298938001	227 bp upstream of A from ATG	intron	BonnMu0038585
Museq_6	B73	Zm00001eb062140	1	298932355	298941085	Col_23	298938228	298938236	3	17	4531	8731	-	BonnMu-6-B-0793	B-0793	20	other	298938001	227 bp upstream of A from ATG	intron	BonnMu0038585
Museq_7	B73	Zm00001eb062140	1	298932355	298941085	Row_15	298938176	298938184	11	5	4531	8731	-	BonnMu-7-C-0653	C-0653	16	other	298938001	175 bp upstream of A from ATG	intron	BonnMu0038586
Museq_7	B73	Zm00001eb062140	1	298932355	298941085	Col_13	298938176	298938184	3	2	4531	8731	-	BonnMu-7-C-0653	C-0653	5	other	298938001	175 bp upstream of A from ATG	intron	BonnMu0038586
Museq_8	B73	Zm00001eb062140	1	298932355	298941085	Row_24	298938785	298938793	2	2	4531	8731	-	BonnMu-8-D-0642	D-0642	4	other	298938001	784 bp upstream of A from ATG	five_prime_utr	BonnMu0306011
Museq_8	B73	Zm00001eb062140	1	298932355	298941085	Col_13	298938785	298938793	3	6	4531	8731	-	BonnMu-8-D-0642	D-0642	9	other	298938001	784 bp upstream of A from ATG	five_prime_utr	BonnMu0306011
Museq_8	B73	Zm00001eb062140	1	298932355	298941085	Row_14	298939017	298939025	2	5	4531	8731	-	BonnMu-8-D-0396	D-0396	7	Mu8|MuDR	298938001	1016 bp upstream of A from ATG	promoterCore	BonnMu0306029
Museq_8	B73	Zm00001eb062140	1	298932355	298941085	Col_07	298939017	298939025	9	2	4531	8731	-	BonnMu-8-D-0396	D-0396	11	other	298938001	1016 bp upstream of A from ATG	promoterCore	BonnMu0306029
Museq_8	B73	Zm00001eb062140	1	298932355	298941085	Row_05	298939033	298939041	19	2	4531	8731	-	BonnMu-8-D-0194	D-0194	21	Mu1	298938001	1032 bp upstream of A from ATG	promoterCore	BonnMu0306030
Museq_8	B73	Zm00001eb062140	1	298932355	298941085	Col_21	298939033	298939041	2	2	4531	8731	-	BonnMu-8-D-0194	D-0194	4	other	298938001	1032 bp upstream of A from ATG	promoterCore	BonnMu0306030
Museq_DK105_EP1_1	DK105	Zm00001eb062140	1	298932355	298941085	Row_12	298938304	298938312	12	16	4531	8731	-	BonnMu-9-G-0288	G-0288	28	Mu8|MuDR	298938001	303 bp upstream of A from ATG	intron	BonnMu0305988
Museq_DK105_EP1_1	DK105	Zm00001eb062140	1	298932355	298941085	Col_24	298938304	298938312	23	34	4531	8731	-	BonnMu-9-G-0288	G-0288	57	Mu8|MuDR	298938001	303 bp upstream of A from ATG	intron	BonnMu0305988
Museq_DK105_EP1_1	DK105	Zm00001eb062140	1	298932355	298941085	Row_18	298938607	298938615	871	3	4531	8731	-	BonnMu-9-G-0417	G-0417	874	other	298938001	606 bp upstream of A from ATG	intron	BonnMu0305992
Museq_DK105_EP1_1	DK105	Zm00001eb062140	1	298932355	298941085	Col_09	298938607	298938615	98	2	4531	8731	-	BonnMu-9-G-0417	G-0417	100	other	298938001	606 bp upstream of A from ATG	intron	BonnMu0305992
Museq_DK105_EP1_1	DK105	Zm00001eb062140	1	298932355	298941085	Row_17	298938665	298938673	11	2	4531	8731	-	BonnMu-9-G-0402	G-0402	13	other	298938001	664 bp upstream of A from ATG	five_prime_utr	BonnMu0305999
Museq_DK105_EP1_1	DK105	Zm00001eb062140	1	298932355	298941085	Col_18	298938665	298938673	2	2	4531	8731	-	BonnMu-9-G-0402	G-0402	4	other	298938001	664 bp upstream of A from ATG	five_prime_utr	BonnMu0305999
Museq_DK105_EP1_1	DK105	Zm00001eb062140	1	298932355	298941085	Row_18	298938704	298938712	14	2	4531	8731	-	BonnMu-9-G-0431	G-0431	16	Mu8|MuDR	298938001	703 bp upstream of A from ATG	five_prime_utr	BonnMu0306001
Museq_DK105_EP1_1	DK105	Zm00001eb062140	1	298932355	298941085	Col_23	298938704	298938712	7	2	4531	8731	-	BonnMu-9-G-0431	G-0431	9	Mu1	298938001	703 bp upstream of A from ATG	five_prime_utr	BonnMu0306001
Museq_DK105_EP1_1	DK105	Zm00001eb062140	1	298932355	298941085	Row_18	298938781	298938789	3	6	4531	8731	-	BonnMu-9-G-0428	G-0428	9	Mu8|MuDR	298938001	780 bp upstream of A from ATG	five_prime_utr	BonnMu0306010
Museq_DK105_EP1_1	DK105	Zm00001eb062140	1	298932355	298941085	Col_20	298938781	298938789	2	3	4531	8731	-	BonnMu-9-G-0428	G-0428	5	other	298938001	780 bp upstream of A from ATG	five_prime_utr	BonnMu0306010
Museq_DK105_EP1_1	EP1	Zm00001eb062140	1	298932355	298941085	Row_22	298938796	298938804	8	10	4531	8731	-	BonnMu-9-H-0049	H-0049	18	Mu8|MuDR	298938001	795 bp upstream of A from ATG	five_prime_utr	BonnMu0038580
Museq_DK105_EP1_1	EP1	Zm00001eb062140	1	298932355	298941085	Col_07	298938796	298938804	15	6	4531	8731	-	BonnMu-9-H-0049	H-0049	21	Mu1	298938001	795 bp upstream of A from ATG	five_prime_utr	BonnMu0038580
Museq_DK105_EP1_1	DK105	Zm00001eb062140	1	298932355	298941085	Row_17	298938799	298938807	2	3	4531	8731	-	BonnMu-9-G-0393	G-0393	5	other	298938001	798 bp upstream of A from ATG	five_prime_utr	BonnMu0306014
Museq_DK105_EP1_1	DK105	Zm00001eb062140	1	298932355	298941085	Col_09	298938799	298938807	3	3	4531	8731	-	BonnMu-9-G-0393	G-0393	6	other	298938001	798 bp upstream of A from ATG	five_prime_utr	BonnMu0306014
Museq_DK105_EP1_1	DK105	Zm00001eb062140	1	298932355	298941085	Row_01	298938857	298938865	9	12	4531	8731	-	BonnMu-9-G-0003	G-0003	21	Mu8|MuDR	298938001	856 bp upstream of A from ATG	five_prime_utr	BonnMu0306019
Museq_DK105_EP1_1	DK105	Zm00001eb062140	1	298932355	298941085	Col_03	298938857	298938865	20	8	4531	8731	-	BonnMu-9-G-0003	G-0003	28	Mu8|MuDR	298938001	856 bp upstream of A from ATG	five_prime_utr	BonnMu0306019
Museq_DK105_EP1_1	EP1	Zm00001eb062140	1	298932355	298941085	Row_22	298938908	298938916	4	2	4531	8731	-	BonnMu-9-H-0045	H-0045	6	other	298938001	907 bp upstream of A from ATG	five_prime_utr	BonnMu0306024
Museq_DK105_EP1_1	EP1	Zm00001eb062140	1	298932355	298941085	Col_03	298938908	298938916	6	6	4531	8731	-	BonnMu-9-H-0045	H-0045	12	other	298938001	907 bp upstream of A from ATG	five_prime_utr	BonnMu0306024
Museq_DK105_EP1_1	DK105	Zm00001eb062140	1	298932355	298941085	Row_12	298938923	298938931	33	15	4531	8731	-	BonnMu-9-G-0274	G-0274	48	other	298938001	922 bp upstream of A from ATG	five_prime_utr	BonnMu0306026
Museq_DK105_EP1_1	DK105	Zm00001eb062140	1	298932355	298941085	Col_10	298938923	298938931	24	29	4531	8731	-	BonnMu-9-G-0274	G-0274	53	Mu8|MuDR	298938001	922 bp upstream of A from ATG	five_prime_utr	BonnMu0306026
Museq_EP1_2	EP1	Zm00001eb062140	1	298932355	298941085	Row_17	298932877	298932885	2	10	4531	8731	-	BonnMu-10-H-0505	H-0505	12	other	298938001	5116 bp downstream of A from ATG	putative close downstream enhancer	BonnMu0305983
Museq_EP1_2	EP1	Zm00001eb062140	1	298932355	298941085	Col_07	298932877	298932885	4	30	4531	8731	-	BonnMu-10-H-0505	H-0505	34	Mu8|MuDR	298938001	5116 bp downstream of A from ATG	putative close downstream enhancer	BonnMu0305983
Museq_EP1_2	EP1	Zm00001eb062140	1	298932355	298941085	Row_08	298938161	298938169	17	3	4531	8731	-	BonnMu-10-H-0286	H-0286	20	Mu8|MuDR	298938001	160 bp upstream of A from ATG	intron	BonnMu0305986
Museq_EP1_2	EP1	Zm00001eb062140	1	298932355	298941085	Col_04	298938161	298938169	4	3	4531	8731	-	BonnMu-10-H-0286	H-0286	7	other	298938001	160 bp upstream of A from ATG	intron	BonnMu0305986
Museq_EP1_2	EP1	Zm00001eb062140	1	298932355	298941085	Row_05	298938263	298938271	46	44	4531	8731	-	BonnMu-10-H-0211	H-0211	90	other	298938001	262 bp upstream of A from ATG	intron	BonnMu0305987
Museq_EP1_2	EP1	Zm00001eb062140	1	298932355	298941085	Col_01	298938263	298938271	34	33	4531	8731	-	BonnMu-10-H-0211	H-0211	67	other	298938001	262 bp upstream of A from ATG	intron	BonnMu0305987
Museq_EP1_2	EP1	Zm00001eb062140	1	298932355	298941085	Row_15	298938304	298938312	23	17	4531	8731	-	BonnMu-10-H-0474	H-0474	40	other	298938001	303 bp upstream of A from ATG	intron	BonnMu0305988
Museq_EP1_2	EP1	Zm00001eb062140	1	298932355	298941085	Col_24	298938304	298938312	19	14	4531	8731	-	BonnMu-10-H-0474	H-0474	33	other	298938001	303 bp upstream of A from ATG	intron	BonnMu0305988
Museq_EP1_2	EP1	Zm00001eb062140	1	298932355	298941085	Row_07	298938332	298938340	7	22	4531	8731	-	BonnMu-10-H-0261	H-0261	29	Mu1	298938001	331 bp upstream of A from ATG	intron	BonnMu0305989
Museq_EP1_2	EP1	Zm00001eb062140	1	298932355	298941085	Col_03	298938332	298938340	24	12	4531	8731	-	BonnMu-10-H-0261	H-0261	36	other	298938001	331 bp upstream of A from ATG	intron	BonnMu0305989
Museq_EP1_2	EP1	Zm00001eb062140	1	298932355	298941085	Row_24	298938885	298938893	5	2	4531	8731	-	BonnMu-10-H-0676	H-0676	7	other	298938001	884 bp upstream of A from ATG	five_prime_utr	BonnMu0306023
Museq_EP1_2	EP1	Zm00001eb062140	1	298932355	298941085	Col_10	298938885	298938893	5	2	4531	8731	-	BonnMu-10-H-0676	H-0676	7	other	298938001	884 bp upstream of A from ATG	five_prime_utr	BonnMu0306023
Museq_F7_1	F7	Zm00001eb062140	1	298932355	298941085	Row_04	298939017	298939025	21	7	4531	8731	-	BonnMu-F7-1-F-0093	F-0093	28	Mu1	298938001	1016 bp upstream of A from ATG	promoterCore	BonnMu0306029
Museq_F7_1	F7	Zm00001eb062140	1	298932355	298941085	Col_21	298939017	298939025	27	7	4531	8731	-	BonnMu-F7-1-F-0093	F-0093	34	Mu1	298938001	1016 bp upstream of A from ATG	promoterCore	BonnMu0306029
Museq_F7_2	F7	Zm00001eb062140	1	298932355	298941085	Row_17	298938843	298938851	7	2	4531	8731	-	BonnMu-F7-2-F-0965	F-0965	9	other	298938001	842 bp upstream of A from ATG	five_prime_utr	BonnMu0306016
Museq_F7_2	F7	Zm00001eb062140	1	298932355	298941085	Col_05	298938843	298938851	6	2	4531	8731	-	BonnMu-F7-2-F-0965	F-0965	8	Mu8|MuDR	298938001	842 bp upstream of A from ATG	five_prime_utr	BonnMu0306016
Museq_F7_2	F7	Zm00001eb062140	1	298932355	298941085	Row_11	298939034	298939042	38	18	4531	8731	-	BonnMu-F7-2-F-0835	F-0835	56	other	298938001	1033 bp upstream of A from ATG	promoterCore	BonnMu0306031
Museq_F7_2	F7	Zm00001eb062140	1	298932355	298941085	Col_19	298939034	298939042	25	10	4531	8731	-	BonnMu-F7-2-F-0835	F-0835	35	other	298938001	1033 bp upstream of A from ATG	promoterCore	BonnMu0306031
Museq_F7_3	F7	Zm00001eb062140	1	298932355	298941085	Row_20	298938577	298938585	2	4	4531	8731	-	BonnMu-F7-3-F-1614	F-1614	6	other	298938001	576 bp upstream of A from ATG	intron	BonnMu0305990
Museq_F7_3	F7	Zm00001eb062140	1	298932355	298941085	Col_06	298938577	298938585	2	2	4531	8731	-	BonnMu-F7-3-F-1614	F-1614	4	other	298938001	576 bp upstream of A from ATG	intron	BonnMu0305990
Museq_F7_3	F7	Zm00001eb062140	1	298932355	298941085	Row_12	298938597	298938605	2	8	4531	8731	-	BonnMu-F7-3-F-1440	F-1440	10	other	298938001	596 bp upstream of A from ATG	intron	BonnMu0305991
Museq_F7_3	F7	Zm00001eb062140	1	298932355	298941085	Col_24	298938597	298938605	2	2	4531	8731	-	BonnMu-F7-3-F-1440	F-1440	4	other	298938001	596 bp upstream of A from ATG	intron	BonnMu0305991
Museq_F7_3	F7	Zm00001eb062140	1	298932355	298941085	Row_23	298938619	298938627	6	3	4531	8731	-	BonnMu-F7-3-F-1702	F-1702	9	other	298938001	618 bp upstream of A from ATG	intron	BonnMu0305993
Museq_F7_3	F7	Zm00001eb062140	1	298932355	298941085	Col_22	298938619	298938627	4	2	4531	8731	-	BonnMu-F7-3-F-1702	F-1702	6	other	298938001	618 bp upstream of A from ATG	intron	BonnMu0305993
Museq_F7_3	F7	Zm00001eb062140	1	298932355	298941085	Row_23	298938630	298938638	32	2	4531	8731	-	BonnMu-F7-3-F-1696	F-1696	34	other	298938001	629 bp upstream of A from ATG	intron	BonnMu0305994
Museq_F7_3	F7	Zm00001eb062140	1	298932355	298941085	Col_16	298938630	298938638	21	2	4531	8731	-	BonnMu-F7-3-F-1696	F-1696	23	other	298938001	629 bp upstream of A from ATG	intron	BonnMu0305994
Museq_F7_3	F7	Zm00001eb062140	1	298932355	298941085	Row_22	298938647	298938655	6	2	4531	8731	-	BonnMu-F7-3-F-1678	F-1678	8	other	298938001	646 bp upstream of A from ATG	five_prime_utr	BonnMu0305995
Museq_F7_3	F7	Zm00001eb062140	1	298932355	298941085	Col_22	298938647	298938655	2	2	4531	8731	-	BonnMu-F7-3-F-1678	F-1678	4	other	298938001	646 bp upstream of A from ATG	five_prime_utr	BonnMu0305995
Museq_F7_3	F7	Zm00001eb062140	1	298932355	298941085	Row_20	298938655	298938663	7	2	4531	8731	-	BonnMu-F7-3-F-1614	F-1614	9	other	298938001	654 bp upstream of A from ATG	five_prime_utr	BonnMu0305996
Museq_F7_3	F7	Zm00001eb062140	1	298932355	298941085	Col_06	298938655	298938663	5	2	4531	8731	-	BonnMu-F7-3-F-1614	F-1614	7	other	298938001	654 bp upstream of A from ATG	five_prime_utr	BonnMu0305996
Museq_F7_3	F7	Zm00001eb062140	1	298932355	298941085	Row_22	298938658	298938666	4	2	4531	8731	-	BonnMu-F7-3-F-1661	F-1661	6	other	298938001	657 bp upstream of A from ATG	five_prime_utr	BonnMu0305997
Museq_F7_3	F7	Zm00001eb062140	1	298932355	298941085	Col_05	298938658	298938666	5	2	4531	8731	-	BonnMu-F7-3-F-1661	F-1661	7	other	298938001	657 bp upstream of A from ATG	five_prime_utr	BonnMu0305997
Museq_F7_3	F7	Zm00001eb062140	1	298932355	298941085	Row_23	298938662	298938670	14	2	4531	8731	-	BonnMu-F7-3-F-1693	F-1693	16	other	298938001	661 bp upstream of A from ATG	five_prime_utr	BonnMu0305998
Museq_F7_3	F7	Zm00001eb062140	1	298932355	298941085	Col_13	298938662	298938670	4	2	4531	8731	-	BonnMu-F7-3-F-1693	F-1693	6	other	298938001	661 bp upstream of A from ATG	five_prime_utr	BonnMu0305998
Museq_F7_3	F7	Zm00001eb062140	1	298932355	298941085	Row_22	298938698	298938706	6	2	4531	8731	-	BonnMu-F7-3-F-1668	F-1668	8	other	298938001	697 bp upstream of A from ATG	five_prime_utr	BonnMu0306000
Museq_F7_3	F7	Zm00001eb062140	1	298932355	298941085	Col_12	298938698	298938706	4	2	4531	8731	-	BonnMu-F7-3-F-1668	F-1668	6	other	298938001	697 bp upstream of A from ATG	five_prime_utr	BonnMu0306000
Museq_F7_3	F7	Zm00001eb062140	1	298932355	298941085	Row_22	298938735	298938743	2	28	4531	8731	-	BonnMu-F7-3-F-1668	F-1668	30	other	298938001	734 bp upstream of A from ATG	five_prime_utr	BonnMu0306004
Museq_F7_3	F7	Zm00001eb062140	1	298932355	298941085	Col_12	298938735	298938743	2	6	4531	8731	-	BonnMu-F7-3-F-1668	F-1668	8	other	298938001	734 bp upstream of A from ATG	five_prime_utr	BonnMu0306004
Museq_F7_3	F7	Zm00001eb062140	1	298932355	298941085	Row_19	298938739	298938747	2	11	4531	8731	-	BonnMu-F7-3-F-1588	F-1588	13	other	298938001	738 bp upstream of A from ATG	five_prime_utr	BonnMu0306005
Museq_F7_3	F7	Zm00001eb062140	1	298932355	298941085	Col_04	298938739	298938747	2	5	4531	8731	-	BonnMu-F7-3-F-1588	F-1588	7	other	298938001	738 bp upstream of A from ATG	five_prime_utr	BonnMu0306005
Museq_F7_3	F7	Zm00001eb062140	1	298932355	298941085	Row_19	298938758	298938766	2	11	4531	8731	-	BonnMu-F7-3-F-1600	F-1600	13	other	298938001	757 bp upstream of A from ATG	five_prime_utr	BonnMu0306006
Museq_F7_3	F7	Zm00001eb062140	1	298932355	298941085	Col_16	298938758	298938766	2	2	4531	8731	-	BonnMu-F7-3-F-1600	F-1600	4	other	298938001	757 bp upstream of A from ATG	five_prime_utr	BonnMu0306006
Museq_F7_3	F7	Zm00001eb062140	1	298932355	298941085	Row_24	298938766	298938774	3	6	4531	8731	-	BonnMu-F7-3-F-1724	F-1724	9	other	298938001	765 bp upstream of A from ATG	five_prime_utr	BonnMu0306007
Museq_F7_3	F7	Zm00001eb062140	1	298932355	298941085	Col_20	298938766	298938774	2	3	4531	8731	-	BonnMu-F7-3-F-1724	F-1724	5	other	298938001	765 bp upstream of A from ATG	five_prime_utr	BonnMu0306007
Museq_F7_3	F7	Zm00001eb062140	1	298932355	298941085	Row_13	298938771	298938779	2	17	4531	8731	-	BonnMu-F7-3-F-1446	F-1446	19	other	298938001	770 bp upstream of A from ATG	five_prime_utr	BonnMu0306008
Museq_F7_3	F7	Zm00001eb062140	1	298932355	298941085	Col_06	298938771	298938779	2	12	4531	8731	-	BonnMu-F7-3-F-1446	F-1446	14	other	298938001	770 bp upstream of A from ATG	five_prime_utr	BonnMu0306008
Museq_F7_3	F7	Zm00001eb062140	1	298932355	298941085	Row_12	298938790	298938798	2	6	4531	8731	-	BonnMu-F7-3-F-1425	F-1425	8	other	298938001	789 bp upstream of A from ATG	five_prime_utr	BonnMu0306012
Museq_F7_3	F7	Zm00001eb062140	1	298932355	298941085	Col_09	298938790	298938798	2	4	4531	8731	-	BonnMu-F7-3-F-1425	F-1425	6	other	298938001	789 bp upstream of A from ATG	five_prime_utr	BonnMu0306012
Museq_F7_3	F7	Zm00001eb062140	1	298932355	298941085	Row_19	298938798	298938806	2	13	4531	8731	-	BonnMu-F7-3-F-1592	F-1592	15	other	298938001	797 bp upstream of A from ATG	five_prime_utr	BonnMu0306013
Museq_F7_3	F7	Zm00001eb062140	1	298932355	298941085	Col_08	298938798	298938806	2	3	4531	8731	-	BonnMu-F7-3-F-1592	F-1592	5	other	298938001	797 bp upstream of A from ATG	five_prime_utr	BonnMu0306013
Museq_F7_3	F7	Zm00001eb062140	1	298932355	298941085	Row_20	298938849	298938857	2	5	4531	8731	-	BonnMu-F7-3-F-1627	F-1627	7	other	298938001	848 bp upstream of A from ATG	five_prime_utr	BonnMu0306017
Museq_F7_3	F7	Zm00001eb062140	1	298932355	298941085	Col_19	298938849	298938857	2	2	4531	8731	-	BonnMu-F7-3-F-1627	F-1627	4	other	298938001	848 bp upstream of A from ATG	five_prime_utr	BonnMu0306017
Museq_F7_3	F7	Zm00001eb062140	1	298932355	298941085	Row_13	298938856	298938864	5	2	4531	8731	-	BonnMu-F7-3-F-1452	F-1452	7	other	298938001	855 bp upstream of A from ATG	five_prime_utr	BonnMu0306018
Museq_F7_3	F7	Zm00001eb062140	1	298932355	298941085	Col_12	298938856	298938864	2	3	4531	8731	-	BonnMu-F7-3-F-1452	F-1452	5	other	298938001	855 bp upstream of A from ATG	five_prime_utr	BonnMu0306018
Museq_F7_3	F7	Zm00001eb062140	1	298932355	298941085	Row_23	298938863	298938871	2	3	4531	8731	-	BonnMu-F7-3-F-1702	F-1702	5	other	298938001	862 bp upstream of A from ATG	five_prime_utr	BonnMu0306020
Museq_F7_3	F7	Zm00001eb062140	1	298932355	298941085	Col_22	298938863	298938871	2	2	4531	8731	-	BonnMu-F7-3-F-1702	F-1702	4	other	298938001	862 bp upstream of A from ATG	five_prime_utr	BonnMu0306020
Museq_F7_3	F7	Zm00001eb062140	1	298932355	298941085	Row_24	298938864	298938872	2	4	4531	8731	-	BonnMu-F7-3-F-1718	F-1718	6	other	298938001	863 bp upstream of A from ATG	five_prime_utr	BonnMu0306021
Museq_F7_3	F7	Zm00001eb062140	1	298932355	298941085	Col_14	298938864	298938872	2	2	4531	8731	-	BonnMu-F7-3-F-1718	F-1718	4	other	298938001	863 bp upstream of A from ATG	five_prime_utr	BonnMu0306021
Museq_F7_3	F7	Zm00001eb062140	1	298932355	298941085	Row_21	298938876	298938884	2	2	4531	8731	-	BonnMu-F7-3-F-1647	F-1647	4	other	298938001	875 bp upstream of A from ATG	five_prime_utr	BonnMu0306022
Museq_F7_3	F7	Zm00001eb062140	1	298932355	298941085	Col_15	298938876	298938884	2	2	4531	8731	-	BonnMu-F7-3-F-1647	F-1647	4	other	298938001	875 bp upstream of A from ATG	five_prime_utr	BonnMu0306022
Museq_F7_3	F7	Zm00001eb062140	1	298932355	298941085	Row_13	298938913	298938921	5	2	4531	8731	-	BonnMu-F7-3-F-1445	F-1445	7	other	298938001	912 bp upstream of A from ATG	five_prime_utr	BonnMu0306025
Museq_F7_3	F7	Zm00001eb062140	1	298932355	298941085	Col_05	298938913	298938921	2	2	4531	8731	-	BonnMu-F7-3-F-1445	F-1445	4	other	298938001	912 bp upstream of A from ATG	five_prime_utr	BonnMu0306025
Museq_F7_3	F7	Zm00001eb062140	1	298932355	298941085	Row_22	298939041	298939049	19	20	4531	8731	-	BonnMu-F7-3-F-1665	F-1665	39	other	298938001	1040 bp upstream of A from ATG	promoterCore	BonnMu0306034
Museq_F7_3	F7	Zm00001eb062140	1	298932355	298941085	Col_09	298939041	298939049	22	25	4531	8731	-	BonnMu-F7-3-F-1665	F-1665	47	Mu8|MuDR	298938001	1040 bp upstream of A from ATG	promoterCore	BonnMu0306034
Museq_F7_4	F7	Zm00001eb062140	1	298932355	298941085	Row_01	298938718	298938726	3	11	4531	8731	-	BonnMu-F7-4-F-1730	F-1730	14	other	298938001	717 bp upstream of A from ATG	five_prime_utr	BonnMu0306002
Museq_F7_4	F7	Zm00001eb062140	1	298932355	298941085	Col_02	298938718	298938726	4	4	4531	8731	-	BonnMu-F7-4-F-1730	F-1730	8	other	298938001	717 bp upstream of A from ATG	five_prime_utr	BonnMu0306002
Museq_F7_4	F7	Zm00001eb062140	1	298932355	298941085	Row_01	298938724	298938732	3	18	4531	8731	-	BonnMu-F7-4-F-1731	F-1731	21	other	298938001	723 bp upstream of A from ATG	five_prime_utr	BonnMu0306003
Museq_F7_4	F7	Zm00001eb062140	1	298932355	298941085	Col_03	298938724	298938732	2	7	4531	8731	-	BonnMu-F7-4-F-1731	F-1731	9	other	298938001	723 bp upstream of A from ATG	five_prime_utr	BonnMu0306003
Museq_F7_4	F7	Zm00001eb062140	1	298932355	298941085	Row_01	298938776	298938784	5	7	4531	8731	-	BonnMu-F7-4-F-1731	F-1731	12	other	298938001	775 bp upstream of A from ATG	five_prime_utr	BonnMu0306009
Museq_F7_4	F7	Zm00001eb062140	1	298932355	298941085	Col_03	298938776	298938784	3	4	4531	8731	-	BonnMu-F7-4-F-1731	F-1731	7	other	298938001	775 bp upstream of A from ATG	five_prime_utr	BonnMu0306009
Museq_F7_4	F7	Zm00001eb062140	1	298932355	298941085	Row_05	298938796	298938804	2	4	4531	8731	-	BonnMu-F7-4-F-1833	F-1833	6	other	298938001	795 bp upstream of A from ATG	five_prime_utr	BonnMu0038580
Museq_F7_4	F7	Zm00001eb062140	1	298932355	298941085	Col_09	298938796	298938804	11	9	4531	8731	-	BonnMu-F7-4-F-1833	F-1833	20	other	298938001	795 bp upstream of A from ATG	five_prime_utr	BonnMu0038580
Museq_F7_4	F7	Zm00001eb062140	1	298932355	298941085	Row_06	298938842	298938850	8	7	4531	8731	-	BonnMu-F7-4-F-1851	F-1851	15	Mu1	298938001	841 bp upstream of A from ATG	five_prime_utr	BonnMu0306015
Museq_F7_4	F7	Zm00001eb062140	1	298932355	298941085	Col_03	298938842	298938850	13	6	4531	8731	-	BonnMu-F7-4-F-1851	F-1851	19	other	298938001	841 bp upstream of A from ATG	five_prime_utr	BonnMu0306015
Museq_F7_4	F7	Zm00001eb062140	1	298932355	298941085	Row_05	298939013	298939021	27	27	4531	8731	-	BonnMu-F7-4-F-1825	F-1825	54	Mu1	298938001	1012 bp upstream of A from ATG	promoterCore	BonnMu0306028
Museq_F7_4	F7	Zm00001eb062140	1	298932355	298941085	Col_01	298939013	298939021	30	20	4531	8731	-	BonnMu-F7-4-F-1825	F-1825	50	Mu1	298938001	1012 bp upstream of A from ATG	promoterCore	BonnMu0306028
Museq_4	B73	Zm00001eb062150	1	298960985	298965654	Row_19	298963396	298963404	3	10	470	4670	+	BonnMu-4-A-1600	A-1600	13	other	298963125	271 bp downstream of A from ATG	exon	BonnMu0038614
Museq_4	B73	Zm00001eb062150	1	298960985	298965654	Col_16	298963396	298963404	2	8	470	4670	+	BonnMu-4-A-1600	A-1600	10	Mu8|MuDR	298963125	271 bp downstream of A from ATG	exon	BonnMu0038614
Museq_DK105_EP1_1	DK105	Zm00001eb062150	1	298960985	298965654	Row_12	298963046	298963054	7	6	470	4670	+	BonnMu-9-G-0279	G-0279	13	Mu8|MuDR	298963125	71 bp upstream of A from ATG	promoterCore	BonnMu0306036
Museq_DK105_EP1_1	DK105	Zm00001eb062150	1	298960985	298965654	Col_15	298963046	298963054	2	4	470	4670	+	BonnMu-9-G-0279	G-0279	6	other	298963125	71 bp upstream of A from ATG	promoterCore	BonnMu0306036
Museq_F7_4	F7	Zm00001eb062150	1	298960985	298965654	Row_13	298963029	298963037	19	11	470	4670	+	BonnMu-F7-4-F-2032	F-2032	30	other	298963125	88 bp upstream of A from ATG	promoterCore	BonnMu0306035
Museq_F7_4	F7	Zm00001eb062150	1	298960985	298965654	Col_16	298963029	298963037	20	10	470	4670	+	BonnMu-F7-4-F-2032	F-2032	30	other	298963125	88 bp upstream of A from ATG	promoterCore	BonnMu0306035
Museq_1	B73	Zm00001eb062160	1	299080511	299088210	Row_16	299082745	299082753	6	16	3500	7700	+	BonnMu-1-A-0376	A-0376	22	other	299082783	30 bp upstream of A from ATG	five_prime_utr	BonnMu0038615
Museq_1	B73	Zm00001eb062160	1	299080511	299088210	Col_16	299082745	299082753	6	16	3500	7700	+	BonnMu-1-A-0376	A-0376	22	other	299082783	30 bp upstream of A from ATG	five_prime_utr	BonnMu0038615
Museq_5	B73	Zm00001eb062160	1	299080511	299088210	Row_18	299082588	299082596	7	6	3500	7700	+	BonnMu-5-B-0503	B-0503	13	other	299082783	187 bp upstream of A from ATG	promoterCore	BonnMu0306038
Museq_5	B73	Zm00001eb062160	1	299080511	299088210	Col_22	299082588	299082596	2	4	3500	7700	+	BonnMu-5-B-0503	B-0503	6	other	299082783	187 bp upstream of A from ATG	promoterCore	BonnMu0306038
Museq_5	B73	Zm00001eb062160	1	299080511	299088210	Row_18	299083068	299083076	5	2	3500	7700	+	BonnMu-5-B-0487	B-0487	7	Mu1	299082783	285 bp downstream of A from ATG	exon	BonnMu0038618
Museq_5	B73	Zm00001eb062160	1	299080511	299088210	Col_06	299083068	299083076	5	2	3500	7700	+	BonnMu-5-B-0487	B-0487	7	Mu8|MuDR	299082783	285 bp downstream of A from ATG	exon	BonnMu0038618
Museq_5	B73	Zm00001eb062160	1	299080511	299088210	Row_05	299083337	299083345	8	6	3500	7700	+	BonnMu-5-B-0170	B-0170	14	other	299082783	554 bp downstream of A from ATG	intron	BonnMu0038616
Museq_5	B73	Zm00001eb062160	1	299080511	299088210	Col_01	299083337	299083345	9	6	3500	7700	+	BonnMu-5-B-0170	B-0170	15	other	299082783	554 bp downstream of A from ATG	intron	BonnMu0038616
Museq_5	B73	Zm00001eb062160	1	299080511	299088210	Row_16	299085353	299085361	3	3	3500	7700	+	BonnMu-5-B-0437	B-0437	6	other	299082783	2570 bp downstream of A from ATG	intron	BonnMu0038617
Museq_5	B73	Zm00001eb062160	1	299080511	299088210	Col_04	299085353	299085361	7	4	3500	7700	+	BonnMu-5-B-0437	B-0437	11	other	299082783	2570 bp downstream of A from ATG	intron	BonnMu0038617
Museq_6	B73	Zm00001eb062160	1	299080511	299088210	Row_24	299085554	299085562	4	5	3500	7700	+	BonnMu-6-C-0298	C-0298	9	Mu1	299082783	2771 bp downstream of A from ATG	exon	BonnMu0038619
Museq_6	B73	Zm00001eb062160	1	299080511	299088210	Col_18	299085554	299085562	2	9	3500	7700	+	BonnMu-6-C-0298	C-0298	11	Mu1	299082783	2771 bp downstream of A from ATG	exon	BonnMu0038619
Museq_7	B73	Zm00001eb062160	1	299080511	299088210	Row_11	299085624	299085632	17	7	3500	7700	+	BonnMu-7-C-0556	C-0556	24	Mu8|MuDR	299082783	2841 bp downstream of A from ATG	exon	BonnMu0038620
Museq_7	B73	Zm00001eb062160	1	299080511	299088210	Col_12	299085624	299085632	10	6	3500	7700	+	BonnMu-7-C-0556	C-0556	16	Mu1	299082783	2841 bp downstream of A from ATG	exon	BonnMu0038620
Museq_8	B73	Zm00001eb062160	1	299080511	299088210	Row_20	299085417	299085425	4	7	3500	7700	+	BonnMu-8-D-0537	D-0537	11	other	299082783	2634 bp downstream of A from ATG	exon	BonnMu0306047
Museq_8	B73	Zm00001eb062160	1	299080511	299088210	Col_04	299085417	299085425	11	5	3500	7700	+	BonnMu-8-D-0537	D-0537	16	other	299082783	2634 bp downstream of A from ATG	exon	BonnMu0306047
Museq_DK105_EP1_1	DK105	Zm00001eb062160	1	299080511	299088210	Row_13	299082667	299082675	21	10	3500	7700	+	BonnMu-9-G-0302	G-0302	31	Mu8|MuDR	299082783	108 bp upstream of A from ATG	five_prime_utr	BonnMu0306041
Museq_DK105_EP1_1	DK105	Zm00001eb062160	1	299080511	299088210	Col_14	299082667	299082675	3	5	3500	7700	+	BonnMu-9-G-0302	G-0302	8	other	299082783	108 bp upstream of A from ATG	five_prime_utr	BonnMu0306041
Museq_DK105_EP1_1	DK105	Zm00001eb062160	1	299080511	299088210	Row_14	299083331	299083339	11	37	3500	7700	+	BonnMu-9-G-0336	G-0336	48	other	299082783	548 bp downstream of A from ATG	intron	BonnMu0306043
Museq_DK105_EP1_1	DK105	Zm00001eb062160	1	299080511	299088210	Col_24	299083331	299083339	14	39	3500	7700	+	BonnMu-9-G-0336	G-0336	53	Mu1	299082783	548 bp downstream of A from ATG	intron	BonnMu0306043
Museq_DK105_EP1_1	DK105	Zm00001eb062160	1	299080511	299088210	Row_13	299083355	299083363	6	4	3500	7700	+	BonnMu-9-G-0300	G-0300	10	other	299082783	572 bp downstream of A from ATG	intron	BonnMu0306044
Museq_DK105_EP1_1	DK105	Zm00001eb062160	1	299080511	299088210	Col_12	299083355	299083363	7	2	3500	7700	+	BonnMu-9-G-0300	G-0300	9	Mu8|MuDR	299082783	572 bp downstream of A from ATG	intron	BonnMu0306044
Museq_DK105_EP1_1	DK105	Zm00001eb062160	1	299080511	299088210	Row_11	299085298	299085306	12	14	3500	7700	+	BonnMu-9-G-0258	G-0258	26	other	299082783	2515 bp downstream of A from ATG	intron	BonnMu0306046
Museq_DK105_EP1_1	DK105	Zm00001eb062160	1	299080511	299088210	Col_18	299085298	299085306	7	7	3500	7700	+	BonnMu-9-G-0258	G-0258	14	other	299082783	2515 bp downstream of A from ATG	intron	BonnMu0306046
Museq_EP1_2	EP1	Zm00001eb062160	1	299080511	299088210	Row_12	299082534	299082542	18	4	3500	7700	+	BonnMu-10-H-0385	H-0385	22	other	299082783	241 bp upstream of A from ATG	promoterCore	BonnMu0306037
Museq_EP1_2	EP1	Zm00001eb062160	1	299080511	299088210	Col_07	299082534	299082542	2	2	3500	7700	+	BonnMu-10-H-0385	H-0385	4	other	299082783	241 bp upstream of A from ATG	promoterCore	BonnMu0306037
Museq_EP1_2	EP1	Zm00001eb062160	1	299080511	299088210	Row_19	299083165	299083173	16	9	3500	7700	+	BonnMu-10-H-0551	H-0551	25	other	299082783	382 bp downstream of A from ATG	intron	BonnMu0306042
Museq_EP1_2	EP1	Zm00001eb062160	1	299080511	299088210	Col_05	299083165	299083173	11	11	3500	7700	+	BonnMu-10-H-0551	H-0551	22	Mu1	299082783	382 bp downstream of A from ATG	intron	BonnMu0306042
Museq_F7_1	F7	Zm00001eb062160	1	299080511	299088210	Row_10	299082661	299082669	4	2	3500	7700	+	BonnMu-F7-1-F-0218	F-0218	6	other	299082783	114 bp upstream of A from ATG	five_prime_utr	BonnMu0306040
Museq_F7_1	F7	Zm00001eb062160	1	299080511	299088210	Col_02	299082661	299082669	3	9	3500	7700	+	BonnMu-F7-1-F-0218	F-0218	12	other	299082783	114 bp upstream of A from ATG	five_prime_utr	BonnMu0306040
Museq_F7_1	F7	Zm00001eb062160	1	299080511	299088210	Row_10	299084926	299084934	9	3	3500	7700	+	BonnMu-F7-1-F-0237	F-0237	12	other	299082783	2143 bp downstream of A from ATG	exon	BonnMu0306045
Museq_F7_1	F7	Zm00001eb062160	1	299080511	299088210	Col_21	299084926	299084934	7	6	3500	7700	+	BonnMu-F7-1-F-0237	F-0237	13	Mu8|MuDR	299082783	2143 bp downstream of A from ATG	exon	BonnMu0306045
Museq_F7_4	F7	Zm00001eb062160	1	299080511	299088210	Row_05	299082638	299082646	17	8	3500	7700	+	BonnMu-F7-4-F-1834	F-1834	25	other	299082783	137 bp upstream of A from ATG	five_prime_utr	BonnMu0306039
Museq_F7_4	F7	Zm00001eb062160	1	299080511	299088210	Col_10	299082638	299082646	9	7	3500	7700	+	BonnMu-F7-4-F-1834	F-1834	16	other	299082783	137 bp upstream of A from ATG	five_prime_utr	BonnMu0306039
Museq_F7_4	F7	Zm00001eb062160	1	299080511	299088210	Row_06	299085748	299085756	6	6	3500	7700	+	BonnMu-F7-4-F-1860	F-1860	12	other	299082783	2965 bp downstream of A from ATG	exon	BonnMu0306048
Museq_F7_4	F7	Zm00001eb062160	1	299080511	299088210	Col_12	299085748	299085756	3	7	3500	7700	+	BonnMu-F7-4-F-1860	F-1860	10	other	299082783	2965 bp downstream of A from ATG	exon	BonnMu0306048
Museq_1	B73	Zm00001eb062170	1	299089274	299095327	Row_08	299090788	299090796	7	10	1854	6054	+	BonnMu-1-A-0192	A-0192	17	other	299091662	866 bp upstream of A from ATG	promoterProx	BonnMu0306050
Museq_1	B73	Zm00001eb062170	1	299089274	299095327	Col_24	299090788	299090796	2	8	1854	6054	+	BonnMu-1-A-0192	A-0192	10	other	299091662	866 bp upstream of A from ATG	promoterProx	BonnMu0306050
Museq_1	B73	Zm00001eb062170	1	299089274	299095327	Row_24	299091837	299091845	6	9	1854	6054	+	BonnMu-1-A-0563	A-0563	15	other	299091662	175 bp downstream of A from ATG	exon	BonnMu0038625
Museq_1	B73	Zm00001eb062170	1	299089274	299095327	Col_11	299091837	299091845	3	11	1854	6054	+	BonnMu-1-A-0563	A-0563	14	other	299091662	175 bp downstream of A from ATG	exon	BonnMu0038625
Museq_2	B73	Zm00001eb062170	1	299089274	299095327	Row_18	299091295	299091303	3	13	1854	6054	+	BonnMu-2-A-0987	A-0987	16	other	299091662	359 bp upstream of A from ATG	promoterCore	BonnMu0306051
Museq_2	B73	Zm00001eb062170	1	299089274	299095327	Col_03	299091295	299091303	16	18	1854	6054	+	BonnMu-2-A-0987	A-0987	34	other	299091662	359 bp upstream of A from ATG	promoterCore	BonnMu0306051
Museq_2	B73	Zm00001eb062170	1	299089274	299095327	Row_16	299091334	299091342	14	8	1854	6054	+	BonnMu-2-A-0940	A-0940	22	other	299091662	320 bp upstream of A from ATG	promoterCore	BonnMu0306052
Museq_2	B73	Zm00001eb062170	1	299089274	299095327	Col_04	299091334	299091342	29	24	1854	6054	+	BonnMu-2-A-0940	A-0940	53	other	299091662	320 bp upstream of A from ATG	promoterCore	BonnMu0306052
Museq_4	B73	Zm00001eb062170	1	299089274	299095327	Row_20	299092990	299092998	3	4	1854	6054	+	BonnMu-4-A-1626	A-1626	7	other	299091662	1328 bp downstream of A from ATG	three_prime_utr	BonnMu0038626
Museq_4	B73	Zm00001eb062170	1	299089274	299095327	Col_18	299092990	299092998	2	2	1854	6054	+	BonnMu-4-A-1626	A-1626	4	other	299091662	1328 bp downstream of A from ATG	three_prime_utr	BonnMu0038626
Museq_8	B73	Zm00001eb062170	1	299089274	299095327	Row_14	299091764	299091772	7	8	1854	6054	+	BonnMu-8-D-0397	D-0397	15	Mu8|MuDR	299091662	102 bp downstream of A from ATG	exon	BonnMu0306053
Museq_8	B73	Zm00001eb062170	1	299089274	299095327	Col_08	299091764	299091772	3	4	1854	6054	+	BonnMu-8-D-0397	D-0397	7	Mu8|MuDR	299091662	102 bp downstream of A from ATG	exon	BonnMu0306053
Museq_8	B73	Zm00001eb062170	1	299089274	299095327	Row_22	299092381	299092389	5	3	1854	6054	+	BonnMu-8-D-0583	D-0583	8	other	299091662	719 bp downstream of A from ATG	exon	BonnMu0306057
Museq_8	B73	Zm00001eb062170	1	299089274	299095327	Col_02	299092381	299092389	8	3	1854	6054	+	BonnMu-8-D-0583	D-0583	11	other	299091662	719 bp downstream of A from ATG	exon	BonnMu0306057
Museq_8	B73	Zm00001eb062170	1	299089274	299095327	Row_08	299092611	299092619	31	41	1854	6054	+	BonnMu-8-D-0258	D-0258	72	Mu1	299091662	949 bp downstream of A from ATG	exon	BonnMu0306058
Museq_8	B73	Zm00001eb062170	1	299089274	299095327	Col_13	299092611	299092619	43	33	1854	6054	+	BonnMu-8-D-0258	D-0258	76	other	299091662	949 bp downstream of A from ATG	exon	BonnMu0306058
Museq_EP1_2	EP1	Zm00001eb062170	1	299089274	299095327	Row_01	299089599	299089607	6	17	1854	6054	+	BonnMu-10-H-0125	H-0125	23	other	299091662	2055 bp upstream of A from ATG	promoterProx	BonnMu0306049
Museq_EP1_2	EP1	Zm00001eb062170	1	299089274	299095327	Col_11	299089599	299089607	13	3	1854	6054	+	BonnMu-10-H-0125	H-0125	16	other	299091662	2055 bp upstream of A from ATG	promoterProx	BonnMu0306049
Museq_EP1_2	EP1	Zm00001eb062170	1	299089274	299095327	Row_18	299092254	299092262	6	6	1854	6054	+	BonnMu-10-H-0524	H-0524	12	other	299091662	592 bp downstream of A from ATG	exon	BonnMu0306055
Museq_EP1_2	EP1	Zm00001eb062170	1	299089274	299095327	Col_02	299092254	299092262	11	11	1854	6054	+	BonnMu-10-H-0524	H-0524	22	other	299091662	592 bp downstream of A from ATG	exon	BonnMu0306055
Museq_EP1_2	EP1	Zm00001eb062170	1	299089274	299095327	Row_18	299092782	299092790	2	2	1854	6054	+	BonnMu-10-H-0537	H-0537	4	other	299091662	1120 bp downstream of A from ATG	three_prime_utr	BonnMu0306059
Museq_EP1_2	EP1	Zm00001eb062170	1	299089274	299095327	Col_15	299092782	299092790	10	6	1854	6054	+	BonnMu-10-H-0537	H-0537	16	other	299091662	1120 bp downstream of A from ATG	three_prime_utr	BonnMu0306059
Museq_EP1_2	EP1	Zm00001eb062170	1	299089274	299095327	Row_09	299092792	299092800	30	34	1854	6054	+	BonnMu-10-H-0314	H-0314	64	other	299091662	1130 bp downstream of A from ATG	three_prime_utr	BonnMu0306060
Museq_EP1_2	EP1	Zm00001eb062170	1	299089274	299095327	Col_08	299092792	299092800	3	4	1854	6054	+	BonnMu-10-H-0314	H-0314	7	other	299091662	1130 bp downstream of A from ATG	three_prime_utr	BonnMu0306060
Museq_F7_2	F7	Zm00001eb062170	1	299089274	299095327	Row_14	299092782	299092790	27	35	1854	6054	+	BonnMu-F7-2-F-0899	F-0899	62	other	299091662	1120 bp downstream of A from ATG	three_prime_utr	BonnMu0306059
Museq_F7_2	F7	Zm00001eb062170	1	299089274	299095327	Col_11	299092782	299092790	19	27	1854	6054	+	BonnMu-F7-2-F-0899	F-0899	46	other	299091662	1120 bp downstream of A from ATG	three_prime_utr	BonnMu0306059
Museq_F7_3	F7	Zm00001eb062170	1	299089274	299095327	Row_17	299092110	299092118	5	2	1854	6054	+	BonnMu-F7-3-F-1548	F-1548	7	other	299091662	448 bp downstream of A from ATG	exon	BonnMu0306054
Museq_F7_3	F7	Zm00001eb062170	1	299089274	299095327	Col_12	299092110	299092118	5	3	1854	6054	+	BonnMu-F7-3-F-1548	F-1548	8	other	299091662	448 bp downstream of A from ATG	exon	BonnMu0306054
Museq_F7_3	F7	Zm00001eb062170	1	299089274	299095327	Row_01	299092359	299092367	10	9	1854	6054	+	BonnMu-F7-3-F-1153	F-1153	19	other	299091662	697 bp downstream of A from ATG	exon	BonnMu0306056
Museq_F7_3	F7	Zm00001eb062170	1	299089274	299095327	Col_01	299092359	299092367	4	8	1854	6054	+	BonnMu-F7-3-F-1153	F-1153	12	other	299091662	697 bp downstream of A from ATG	exon	BonnMu0306056
Museq_F7_4	F7	Zm00001eb062170	1	299089274	299095327	Row_03	299091334	299091342	4	6	1854	6054	+	BonnMu-F7-4-F-1793	F-1793	10	other	299091662	320 bp upstream of A from ATG	promoterCore	BonnMu0306052
Museq_F7_4	F7	Zm00001eb062170	1	299089274	299095327	Col_17	299091334	299091342	13	4	1854	6054	+	BonnMu-F7-4-F-1793	F-1793	17	other	299091662	320 bp upstream of A from ATG	promoterCore	BonnMu0306052
Museq_F7_4	F7	Zm00001eb062170	1	299089274	299095327	Row_03	299093005	299093013	9	13	1854	6054	+	BonnMu-F7-4-F-1790	F-1790	22	other	299091662	1343 bp downstream of A from ATG	three_prime_utr	BonnMu0306061
Museq_F7_4	F7	Zm00001eb062170	1	299089274	299095327	Col_14	299093005	299093013	11	3	1854	6054	+	BonnMu-F7-4-F-1790	F-1790	14	Mu1	299091662	1343 bp downstream of A from ATG	three_prime_utr	BonnMu0306061
Museq_F7_4	F7	Zm00001eb062170	1	299089274	299095327	Row_08	299093029	299093037	4	13	1854	6054	+	BonnMu-F7-4-F-1909	F-1909	17	other	299091662	1367 bp downstream of A from ATG	three_prime_utr	BonnMu0306062
Museq_F7_4	F7	Zm00001eb062170	1	299089274	299095327	Col_13	299093029	299093037	6	10	1854	6054	+	BonnMu-F7-4-F-1909	F-1909	16	Mu8|MuDR	299091662	1367 bp downstream of A from ATG	three_prime_utr	BonnMu0306062
Museq_1	B73	Zm00001eb062180	1	299090709	299102935	Row_08	299090788	299090796	7	10	8027	12227	-	BonnMu-1-A-0192	A-0192	17	other	299100686	9890 bp downstream of A from ATG	putative close downstream enhancer	BonnMu0306050
Museq_1	B73	Zm00001eb062180	1	299090709	299102935	Col_24	299090788	299090796	2	8	8027	12227	-	BonnMu-1-A-0192	A-0192	10	other	299100686	9890 bp downstream of A from ATG	putative close downstream enhancer	BonnMu0306050
Museq_1	B73	Zm00001eb062180	1	299090709	299102935	Row_24	299091837	299091845	6	9	8027	12227	-	BonnMu-1-A-0563	A-0563	15	other	299100686	8841 bp downstream of A from ATG	putative close downstream enhancer	BonnMu0038625
Museq_1	B73	Zm00001eb062180	1	299090709	299102935	Col_11	299091837	299091845	3	11	8027	12227	-	BonnMu-1-A-0563	A-0563	14	other	299100686	8841 bp downstream of A from ATG	putative close downstream enhancer	BonnMu0038625
Museq_1	B73	Zm00001eb062180	1	299090709	299102935	Row_19	299100742	299100750	4	3	8027	12227	-	BonnMu-1-A-0447	A-0447	7	other	299100686	56 bp upstream of A from ATG	five_prime_utr	BonnMu0038632
Museq_1	B73	Zm00001eb062180	1	299090709	299102935	Col_15	299100742	299100750	5	7	8027	12227	-	BonnMu-1-A-0447	A-0447	12	other	299100686	56 bp upstream of A from ATG	five_prime_utr	BonnMu0038632
Museq_2	B73	Zm00001eb062180	1	299090709	299102935	Row_18	299091295	299091303	3	13	8027	12227	-	BonnMu-2-A-0987	A-0987	16	other	299100686	9383 bp downstream of A from ATG	putative close downstream enhancer	BonnMu0306051
Museq_2	B73	Zm00001eb062180	1	299090709	299102935	Col_03	299091295	299091303	16	18	8027	12227	-	BonnMu-2-A-0987	A-0987	34	other	299100686	9383 bp downstream of A from ATG	putative close downstream enhancer	BonnMu0306051
Museq_2	B73	Zm00001eb062180	1	299090709	299102935	Row_16	299091334	299091342	14	8	8027	12227	-	BonnMu-2-A-0940	A-0940	22	other	299100686	9344 bp downstream of A from ATG	putative close downstream enhancer	BonnMu0306052
Museq_2	B73	Zm00001eb062180	1	299090709	299102935	Col_04	299091334	299091342	29	24	8027	12227	-	BonnMu-2-A-0940	A-0940	53	other	299100686	9344 bp downstream of A from ATG	putative close downstream enhancer	BonnMu0306052
Museq_2	B73	Zm00001eb062180	1	299090709	299102935	Row_16	299100742	299100750	8	2	8027	12227	-	BonnMu-2-A-0946	A-0946	10	other	299100686	56 bp upstream of A from ATG	five_prime_utr	BonnMu0038632
Museq_2	B73	Zm00001eb062180	1	299090709	299102935	Col_10	299100742	299100750	6	6	8027	12227	-	BonnMu-2-A-0946	A-0946	12	other	299100686	56 bp upstream of A from ATG	five_prime_utr	BonnMu0038632
Museq_4	B73	Zm00001eb062180	1	299090709	299102935	Row_20	299092990	299092998	3	4	8027	12227	-	BonnMu-4-A-1626	A-1626	7	other	299100686	7688 bp downstream of A from ATG	three_prime_utr	BonnMu0038626
Museq_4	B73	Zm00001eb062180	1	299090709	299102935	Col_18	299092990	299092998	2	2	8027	12227	-	BonnMu-4-A-1626	A-1626	4	other	299100686	7688 bp downstream of A from ATG	three_prime_utr	BonnMu0038626
Museq_4	B73	Zm00001eb062180	1	299090709	299102935	Row_15	299100751	299100759	8	13	8027	12227	-	BonnMu-4-A-1494	A-1494	21	Mu1	299100686	65 bp upstream of A from ATG	five_prime_utr	BonnMu0038633
Museq_4	B73	Zm00001eb062180	1	299090709	299102935	Col_06	299100751	299100759	2	4	8027	12227	-	BonnMu-4-A-1494	A-1494	6	other	299100686	65 bp upstream of A from ATG	five_prime_utr	BonnMu0038633
Museq_5	B73	Zm00001eb062180	1	299090709	299102935	Row_01	299099831	299099839	4	9	8027	12227	-	BonnMu-5-B-0095	B-0095	13	other	299100686	847 bp downstream of A from ATG	intron	BonnMu0038634
Museq_5	B73	Zm00001eb062180	1	299090709	299102935	Col_22	299099831	299099839	7	28	8027	12227	-	BonnMu-5-B-0095	B-0095	35	other	299100686	847 bp downstream of A from ATG	intron	BonnMu0038634
Museq_5	B73	Zm00001eb062180	1	299090709	299102935	Row_01	299100245	299100253	5	9	8027	12227	-	BonnMu-5-B-0095	B-0095	14	other	299100686	433 bp downstream of A from ATG	intron	BonnMu0038635
Museq_5	B73	Zm00001eb062180	1	299090709	299102935	Col_22	299100245	299100253	8	19	8027	12227	-	BonnMu-5-B-0095	B-0095	27	Mu8|MuDR	299100686	433 bp downstream of A from ATG	intron	BonnMu0038635
Museq_5	B73	Zm00001eb062180	1	299090709	299102935	Row_03	299100730	299100738	6	7	8027	12227	-	BonnMu-5-B-0142	B-0142	13	Mu1	299100686	44 bp upstream of A from ATG	five_prime_utr	BonnMu0038636
Museq_5	B73	Zm00001eb062180	1	299090709	299102935	Col_21	299100730	299100738	8	2	8027	12227	-	BonnMu-5-B-0142	B-0142	10	other	299100686	44 bp upstream of A from ATG	five_prime_utr	BonnMu0038636
Museq_5	B73	Zm00001eb062180	1	299090709	299102935	Row_10	299100747	299100755	3	8	8027	12227	-	BonnMu-5-B-0309	B-0309	11	Mu8|MuDR	299100686	61 bp upstream of A from ATG	five_prime_utr	BonnMu0038637
Museq_5	B73	Zm00001eb062180	1	299090709	299102935	Col_20	299100747	299100755	7	15	8027	12227	-	BonnMu-5-B-0309	B-0309	22	Mu1	299100686	61 bp upstream of A from ATG	five_prime_utr	BonnMu0038637
Museq_5	B73	Zm00001eb062180	1	299090709	299102935	Row_06	299100751	299100759	2	2	8027	12227	-	BonnMu-5-B-0200	B-0200	4	other	299100686	65 bp upstream of A from ATG	five_prime_utr	BonnMu0038633
Museq_5	B73	Zm00001eb062180	1	299090709	299102935	Col_07	299100751	299100759	3	13	8027	12227	-	BonnMu-5-B-0200	B-0200	16	other	299100686	65 bp upstream of A from ATG	five_prime_utr	BonnMu0038633
Museq_6	B73	Zm00001eb062180	1	299090709	299102935	Row_08	299100765	299100773	35	19	8027	12227	-	BonnMu-6-B-0821	B-0821	54	other	299100686	79 bp upstream of A from ATG	five_prime_utr	BonnMu0038638
Museq_6	B73	Zm00001eb062180	1	299090709	299102935	Col_03	299100765	299100773	86	53	8027	12227	-	BonnMu-6-B-0821	B-0821	139	Mu1	299100686	79 bp upstream of A from ATG	five_prime_utr	BonnMu0038638
Museq_6	B73	Zm00001eb062180	1	299090709	299102935	Row_10	299100973	299100981	13	11	8027	12227	-	BonnMu-6-B-0879	B-0879	24	Mu8|MuDR	299100686	287 bp upstream of A from ATG	promoterProx	BonnMu0306076
Museq_6	B73	Zm00001eb062180	1	299090709	299102935	Col_13	299100973	299100981	4	6	8027	12227	-	BonnMu-6-B-0879	B-0879	10	other	299100686	287 bp upstream of A from ATG	promoterProx	BonnMu0306076
Museq_8	B73	Zm00001eb062180	1	299090709	299102935	Row_14	299091764	299091772	7	8	8027	12227	-	BonnMu-8-D-0397	D-0397	15	Mu8|MuDR	299100686	8914 bp downstream of A from ATG	putative close downstream enhancer	BonnMu0306053
Museq_8	B73	Zm00001eb062180	1	299090709	299102935	Col_08	299091764	299091772	3	4	8027	12227	-	BonnMu-8-D-0397	D-0397	7	Mu8|MuDR	299100686	8914 bp downstream of A from ATG	putative close downstream enhancer	BonnMu0306053
Museq_8	B73	Zm00001eb062180	1	299090709	299102935	Row_22	299092381	299092389	5	3	8027	12227	-	BonnMu-8-D-0583	D-0583	8	other	299100686	8297 bp downstream of A from ATG	putative close downstream enhancer	BonnMu0306057
Museq_8	B73	Zm00001eb062180	1	299090709	299102935	Col_02	299092381	299092389	8	3	8027	12227	-	BonnMu-8-D-0583	D-0583	11	other	299100686	8297 bp downstream of A from ATG	putative close downstream enhancer	BonnMu0306057
Museq_8	B73	Zm00001eb062180	1	299090709	299102935	Row_08	299092611	299092619	31	41	8027	12227	-	BonnMu-8-D-0258	D-0258	72	Mu1	299100686	8067 bp downstream of A from ATG	putative close downstream enhancer	BonnMu0306058
Museq_8	B73	Zm00001eb062180	1	299090709	299102935	Col_13	299092611	299092619	43	33	8027	12227	-	BonnMu-8-D-0258	D-0258	76	other	299100686	8067 bp downstream of A from ATG	putative close downstream enhancer	BonnMu0306058
Museq_8	B73	Zm00001eb062180	1	299090709	299102935	Row_20	299100742	299100750	8	2	8027	12227	-	BonnMu-8-D-0543	D-0543	10	Mu8|MuDR	299100686	56 bp upstream of A from ATG	five_prime_utr	BonnMu0038632
Museq_8	B73	Zm00001eb062180	1	299090709	299102935	Col_10	299100742	299100750	4	4	8027	12227	-	BonnMu-8-D-0543	D-0543	8	other	299100686	56 bp upstream of A from ATG	five_prime_utr	BonnMu0038632
Museq_8	B73	Zm00001eb062180	1	299090709	299102935	Row_14	299100763	299100771	3	11	8027	12227	-	BonnMu-8-D-0398	D-0398	14	other	299100686	77 bp upstream of A from ATG	five_prime_utr	BonnMu0306069
Museq_8	B73	Zm00001eb062180	1	299090709	299102935	Col_09	299100763	299100771	3	7	8027	12227	-	BonnMu-8-D-0398	D-0398	10	other	299100686	77 bp upstream of A from ATG	five_prime_utr	BonnMu0306069
Museq_8	B73	Zm00001eb062180	1	299090709	299102935	Row_14	299100988	299100996	25	25	8027	12227	-	BonnMu-8-D-0398	D-0398	50	Mu8|MuDR	299100686	302 bp upstream of A from ATG	promoterProx	BonnMu0306077
Museq_8	B73	Zm00001eb062180	1	299090709	299102935	Col_09	299100988	299100996	11	22	8027	12227	-	BonnMu-8-D-0398	D-0398	33	other	299100686	302 bp upstream of A from ATG	promoterProx	BonnMu0306077
Museq_DK105_EP1_1	DK105	Zm00001eb062180	1	299090709	299102935	Row_07	299100725	299100733	5	2	8027	12227	-	BonnMu-9-G-0162	G-0162	7	other	299100686	39 bp upstream of A from ATG	five_prime_utr	BonnMu0306063
Museq_DK105_EP1_1	DK105	Zm00001eb062180	1	299090709	299102935	Col_18	299100725	299100733	2	2	8027	12227	-	BonnMu-9-G-0162	G-0162	4	other	299100686	39 bp upstream of A from ATG	five_prime_utr	BonnMu0306063
Museq_DK105_EP1_1	DK105	Zm00001eb062180	1	299090709	299102935	Row_07	299100736	299100744	8	3	8027	12227	-	BonnMu-9-G-0152	G-0152	11	other	299100686	50 bp upstream of A from ATG	five_prime_utr	BonnMu0306064
Museq_DK105_EP1_1	DK105	Zm00001eb062180	1	299090709	299102935	Col_08	299100736	299100744	3	2	8027	12227	-	BonnMu-9-G-0152	G-0152	5	other	299100686	50 bp upstream of A from ATG	five_prime_utr	BonnMu0306064
Museq_DK105_EP1_1	DK105	Zm00001eb062180	1	299090709	299102935	Row_06	299100751	299100759	3	3	8027	12227	-	BonnMu-9-G-0125	G-0125	6	other	299100686	65 bp upstream of A from ATG	five_prime_utr	BonnMu0038633
Museq_DK105_EP1_1	DK105	Zm00001eb062180	1	299090709	299102935	Col_05	299100751	299100759	2	2	8027	12227	-	BonnMu-9-G-0125	G-0125	4	other	299100686	65 bp upstream of A from ATG	five_prime_utr	BonnMu0038633
Museq_DK105_EP1_1	DK105	Zm00001eb062180	1	299090709	299102935	Row_06	299100798	299100806	3	4	8027	12227	-	BonnMu-9-G-0129	G-0129	7	other	299100686	112 bp upstream of A from ATG	five_prime_utr	BonnMu0306070
Museq_DK105_EP1_1	DK105	Zm00001eb062180	1	299090709	299102935	Col_09	299100798	299100806	2	2	8027	12227	-	BonnMu-9-G-0129	G-0129	4	other	299100686	112 bp upstream of A from ATG	five_prime_utr	BonnMu0306070
Museq_DK105_EP1_1	DK105	Zm00001eb062180	1	299090709	299102935	Row_11	299100853	299100861	19	9	8027	12227	-	BonnMu-9-G-0251	G-0251	28	Mu8|MuDR	299100686	167 bp upstream of A from ATG	promoterCore	BonnMu0306073
Museq_DK105_EP1_1	DK105	Zm00001eb062180	1	299090709	299102935	Col_11	299100853	299100861	13	13	8027	12227	-	BonnMu-9-G-0251	G-0251	26	Mu1	299100686	167 bp upstream of A from ATG	promoterCore	BonnMu0306073
Museq_EP1_2	EP1	Zm00001eb062180	1	299090709	299102935	Row_18	299092254	299092262	6	6	8027	12227	-	BonnMu-10-H-0524	H-0524	12	other	299100686	8424 bp downstream of A from ATG	putative close downstream enhancer	BonnMu0306055
Museq_EP1_2	EP1	Zm00001eb062180	1	299090709	299102935	Col_02	299092254	299092262	11	11	8027	12227	-	BonnMu-10-H-0524	H-0524	22	other	299100686	8424 bp downstream of A from ATG	putative close downstream enhancer	BonnMu0306055
Museq_EP1_2	EP1	Zm00001eb062180	1	299090709	299102935	Row_18	299092782	299092790	2	2	8027	12227	-	BonnMu-10-H-0537	H-0537	4	other	299100686	7896 bp downstream of A from ATG	putative close downstream enhancer	BonnMu0306059
Museq_EP1_2	EP1	Zm00001eb062180	1	299090709	299102935	Col_15	299092782	299092790	10	6	8027	12227	-	BonnMu-10-H-0537	H-0537	16	other	299100686	7896 bp downstream of A from ATG	putative close downstream enhancer	BonnMu0306059
Museq_EP1_2	EP1	Zm00001eb062180	1	299090709	299102935	Row_09	299092792	299092800	30	34	8027	12227	-	BonnMu-10-H-0314	H-0314	64	other	299100686	7886 bp downstream of A from ATG	putative close downstream enhancer	BonnMu0306060
Museq_EP1_2	EP1	Zm00001eb062180	1	299090709	299102935	Col_08	299092792	299092800	3	4	8027	12227	-	BonnMu-10-H-0314	H-0314	7	other	299100686	7886 bp downstream of A from ATG	putative close downstream enhancer	BonnMu0306060
Museq_EP1_2	EP1	Zm00001eb062180	1	299090709	299102935	Row_14	299100743	299100751	25	24	8027	12227	-	BonnMu-10-H-0440	H-0440	49	other	299100686	57 bp upstream of A from ATG	five_prime_utr	BonnMu0306066
Museq_EP1_2	EP1	Zm00001eb062180	1	299090709	299102935	Col_14	299100743	299100751	10	8	8027	12227	-	BonnMu-10-H-0440	H-0440	18	other	299100686	57 bp upstream of A from ATG	five_prime_utr	BonnMu0306066
Museq_EP1_2	EP1	Zm00001eb062180	1	299090709	299102935	Row_01	299100751	299100759	3	3	8027	12227	-	BonnMu-10-H-0118	H-0118	6	other	299100686	65 bp upstream of A from ATG	five_prime_utr	BonnMu0038633
Museq_EP1_2	EP1	Zm00001eb062180	1	299090709	299102935	Col_04	299100751	299100759	2	2	8027	12227	-	BonnMu-10-H-0118	H-0118	4	other	299100686	65 bp upstream of A from ATG	five_prime_utr	BonnMu0038633
Museq_EP1_2	EP1	Zm00001eb062180	1	299090709	299102935	Row_01	299100758	299100766	3	3	8027	12227	-	BonnMu-10-H-0134	H-0134	6	other	299100686	72 bp upstream of A from ATG	five_prime_utr	BonnMu0306068
Museq_EP1_2	EP1	Zm00001eb062180	1	299090709	299102935	Col_20	299100758	299100766	2	2	8027	12227	-	BonnMu-10-H-0134	H-0134	4	Mu1	299100686	72 bp upstream of A from ATG	five_prime_utr	BonnMu0306068
Museq_EP1_2	EP1	Zm00001eb062180	1	299090709	299102935	Row_24	299100887	299100895	5	18	8027	12227	-	BonnMu-10-H-0685	H-0685	23	Mu1	299100686	201 bp upstream of A from ATG	promoterCore	BonnMu0306074
Museq_EP1_2	EP1	Zm00001eb062180	1	299090709	299102935	Col_19	299100887	299100895	25	14	8027	12227	-	BonnMu-10-H-0685	H-0685	39	Mu8|MuDR	299100686	201 bp upstream of A from ATG	promoterCore	BonnMu0306074
Museq_F7_1	F7	Zm00001eb062180	1	299090709	299102935	Row_14	299100737	299100745	14	11	8027	12227	-	BonnMu-F7-1-F-0330	F-0330	25	other	299100686	51 bp upstream of A from ATG	five_prime_utr	BonnMu0306065
Museq_F7_1	F7	Zm00001eb062180	1	299090709	299102935	Col_18	299100737	299100745	25	17	8027	12227	-	BonnMu-F7-1-F-0330	F-0330	42	Mu1	299100686	51 bp upstream of A from ATG	five_prime_utr	BonnMu0306065
Museq_F7_1	F7	Zm00001eb062180	1	299090709	299102935	Row_09	299100988	299100996	11	18	8027	12227	-	BonnMu-F7-1-F-0194	F-0194	29	Mu8|MuDR	299100686	302 bp upstream of A from ATG	promoterProx	BonnMu0306077
Museq_F7_1	F7	Zm00001eb062180	1	299090709	299102935	Col_02	299100988	299100996	5	7	8027	12227	-	BonnMu-F7-1-F-0194	F-0194	12	Mu8|MuDR	299100686	302 bp upstream of A from ATG	promoterProx	BonnMu0306077
Museq_F7_2	F7	Zm00001eb062180	1	299090709	299102935	Row_14	299092782	299092790	27	35	8027	12227	-	BonnMu-F7-2-F-0899	F-0899	62	other	299100686	7896 bp downstream of A from ATG	putative close downstream enhancer	BonnMu0306059
Museq_F7_2	F7	Zm00001eb062180	1	299090709	299102935	Col_11	299092782	299092790	19	27	8027	12227	-	BonnMu-F7-2-F-0899	F-0899	46	other	299100686	7896 bp downstream of A from ATG	putative close downstream enhancer	BonnMu0306059
Museq_F7_2	F7	Zm00001eb062180	1	299090709	299102935	Row_17	299100807	299100815	21	24	8027	12227	-	BonnMu-F7-2-F-0973	F-0973	45	Mu1	299100686	121 bp upstream of A from ATG	five_prime_utr	BonnMu0306072
Museq_F7_2	F7	Zm00001eb062180	1	299090709	299102935	Col_13	299100807	299100815	8	13	8027	12227	-	BonnMu-F7-2-F-0973	F-0973	21	other	299100686	121 bp upstream of A from ATG	five_prime_utr	BonnMu0306072
Museq_F7_2	F7	Zm00001eb062180	1	299090709	299102935	Row_18	299102653	299102661	9	3	8027	12227	-	BonnMu-F7-2-F-0990	F-0990	12	other	299100686	1967 bp upstream of A from ATG	promoterProx	BonnMu0306078
Museq_F7_2	F7	Zm00001eb062180	1	299090709	299102935	Col_06	299102653	299102661	6	7	8027	12227	-	BonnMu-F7-2-F-0990	F-0990	13	other	299100686	1967 bp upstream of A from ATG	promoterProx	BonnMu0306078
Museq_F7_3	F7	Zm00001eb062180	1	299090709	299102935	Row_17	299092110	299092118	5	2	8027	12227	-	BonnMu-F7-3-F-1548	F-1548	7	other	299100686	8568 bp downstream of A from ATG	putative close downstream enhancer	BonnMu0306054
Museq_F7_3	F7	Zm00001eb062180	1	299090709	299102935	Col_12	299092110	299092118	5	3	8027	12227	-	BonnMu-F7-3-F-1548	F-1548	8	other	299100686	8568 bp downstream of A from ATG	putative close downstream enhancer	BonnMu0306054
Museq_F7_3	F7	Zm00001eb062180	1	299090709	299102935	Row_01	299092359	299092367	10	9	8027	12227	-	BonnMu-F7-3-F-1153	F-1153	19	other	299100686	8319 bp downstream of A from ATG	putative close downstream enhancer	BonnMu0306056
Museq_F7_3	F7	Zm00001eb062180	1	299090709	299102935	Col_01	299092359	299092367	4	8	8027	12227	-	BonnMu-F7-3-F-1153	F-1153	12	other	299100686	8319 bp downstream of A from ATG	putative close downstream enhancer	BonnMu0306056
Museq_F7_3	F7	Zm00001eb062180	1	299090709	299102935	Row_04	299100800	299100808	38	63	8027	12227	-	BonnMu-F7-3-F-1233	F-1233	101	other	299100686	114 bp upstream of A from ATG	five_prime_utr	BonnMu0306071
Museq_F7_3	F7	Zm00001eb062180	1	299090709	299102935	Col_09	299100800	299100808	30	34	8027	12227	-	BonnMu-F7-3-F-1233	F-1233	64	Mu1	299100686	114 bp upstream of A from ATG	five_prime_utr	BonnMu0306071
Museq_F7_4	F7	Zm00001eb062180	1	299090709	299102935	Row_03	299091334	299091342	4	6	8027	12227	-	BonnMu-F7-4-F-1793	F-1793	10	other	299100686	9344 bp downstream of A from ATG	putative close downstream enhancer	BonnMu0306052
Museq_F7_4	F7	Zm00001eb062180	1	299090709	299102935	Col_17	299091334	299091342	13	4	8027	12227	-	BonnMu-F7-4-F-1793	F-1793	17	other	299100686	9344 bp downstream of A from ATG	putative close downstream enhancer	BonnMu0306052
Museq_F7_4	F7	Zm00001eb062180	1	299090709	299102935	Row_03	299093005	299093013	9	13	8027	12227	-	BonnMu-F7-4-F-1790	F-1790	22	other	299100686	7673 bp downstream of A from ATG	three_prime_utr	BonnMu0306061
Museq_F7_4	F7	Zm00001eb062180	1	299090709	299102935	Col_14	299093005	299093013	11	3	8027	12227	-	BonnMu-F7-4-F-1790	F-1790	14	Mu1	299100686	7673 bp downstream of A from ATG	three_prime_utr	BonnMu0306061
Museq_F7_4	F7	Zm00001eb062180	1	299090709	299102935	Row_08	299093029	299093037	4	13	8027	12227	-	BonnMu-F7-4-F-1909	F-1909	17	other	299100686	7649 bp downstream of A from ATG	three_prime_utr	BonnMu0306062
Museq_F7_4	F7	Zm00001eb062180	1	299090709	299102935	Col_13	299093029	299093037	6	10	8027	12227	-	BonnMu-F7-4-F-1909	F-1909	16	Mu8|MuDR	299100686	7649 bp downstream of A from ATG	three_prime_utr	BonnMu0306062
Museq_F7_4	F7	Zm00001eb062180	1	299090709	299102935	Row_14	299100753	299100761	4	11	8027	12227	-	BonnMu-F7-4-F-2051	F-2051	15	other	299100686	67 bp upstream of A from ATG	five_prime_utr	BonnMu0306067
Museq_F7_4	F7	Zm00001eb062180	1	299090709	299102935	Col_11	299100753	299100761	19	11	8027	12227	-	BonnMu-F7-4-F-2051	F-2051	30	other	299100686	67 bp upstream of A from ATG	five_prime_utr	BonnMu0306067
Museq_F7_4	F7	Zm00001eb062180	1	299090709	299102935	Row_16	299100959	299100967	5	8	8027	12227	-	BonnMu-F7-4-F-2107	F-2107	13	other	299100686	273 bp upstream of A from ATG	promoterProx	BonnMu0306075
Museq_F7_4	F7	Zm00001eb062180	1	299090709	299102935	Col_19	299100959	299100967	9	8	8027	12227	-	BonnMu-F7-4-F-2107	F-2107	17	other	299100686	273 bp upstream of A from ATG	promoterProx	BonnMu0306075
Museq_5	B73	Zm00001eb062190	1	299102299	299110881	Row_23	299110374	299110382	2	7	4383	8583	+	BonnMu-5-B-0608	B-0608	9	Mu8|MuDR	299104633	5741 bp downstream of A from ATG	putative close downstream enhancer	BonnMu0038653
Museq_5	B73	Zm00001eb062190	1	299102299	299110881	Col_07	299110374	299110382	3	7	4383	8583	+	BonnMu-5-B-0608	B-0608	10	other	299104633	5741 bp downstream of A from ATG	putative close downstream enhancer	BonnMu0038653
Museq_8	B73	Zm00001eb062190	1	299102299	299110881	Row_19	299110653	299110661	13	4	4383	8583	+	BonnMu-8-D-0515	D-0515	17	other	299104633	6020 bp downstream of A from ATG	putative close downstream enhancer	BonnMu0306089
Museq_8	B73	Zm00001eb062190	1	299102299	299110881	Col_06	299110653	299110661	5	5	4383	8583	+	BonnMu-8-D-0515	D-0515	10	other	299104633	6020 bp downstream of A from ATG	putative close downstream enhancer	BonnMu0306089
Museq_DK105_EP1_1	DK105	Zm00001eb062190	1	299102299	299110881	Row_01	299104574	299104582	3	3	4383	8583	+	BonnMu-9-G-0006	G-0006	6	Mu8|MuDR	299104633	51 bp upstream of A from ATG	five_prime_utr	BonnMu0306082
Museq_DK105_EP1_1	DK105	Zm00001eb062190	1	299102299	299110881	Col_06	299104574	299104582	3	2	4383	8583	+	BonnMu-9-G-0006	G-0006	5	other	299104633	51 bp upstream of A from ATG	five_prime_utr	BonnMu0306082
Museq_DK105_EP1_1	EP1	Zm00001eb062190	1	299102299	299110881	Row_22	299104786	299104794	35	8	4383	8583	+	BonnMu-9-H-0047	H-0047	43	other	299104633	153 bp downstream of A from ATG	exon	BonnMu0306083
Museq_DK105_EP1_1	EP1	Zm00001eb062190	1	299102299	299110881	Col_05	299104786	299104794	38	5	4383	8583	+	BonnMu-9-H-0047	H-0047	43	other	299104633	153 bp downstream of A from ATG	exon	BonnMu0306083
Museq_DK105_EP1_1	DK105	Zm00001eb062190	1	299102299	299110881	Row_02	299110360	299110368	4	12	4383	8583	+	BonnMu-9-G-0041	G-0041	16	other	299104633	5727 bp downstream of A from ATG	putative close downstream enhancer	BonnMu0306085
Museq_DK105_EP1_1	DK105	Zm00001eb062190	1	299102299	299110881	Col_17	299110360	299110368	4	4	4383	8583	+	BonnMu-9-G-0041	G-0041	8	other	299104633	5727 bp downstream of A from ATG	putative close downstream enhancer	BonnMu0306085
Museq_DK105_EP1_1	DK105	Zm00001eb062190	1	299102299	299110881	Row_10	299110729	299110737	17	6	4383	8583	+	BonnMu-9-G-0219	G-0219	23	Mu8|MuDR	299104633	6096 bp downstream of A from ATG	putative close downstream enhancer	BonnMu0306090
Museq_DK105_EP1_1	DK105	Zm00001eb062190	1	299102299	299110881	Col_03	299110729	299110737	11	2	4383	8583	+	BonnMu-9-G-0219	G-0219	13	other	299104633	6096 bp downstream of A from ATG	putative close downstream enhancer	BonnMu0306090
Museq_DK105_EP1_1	DK105	Zm00001eb062190	1	299102299	299110881	Row_12	299110836	299110844	19	26	4383	8583	+	BonnMu-9-G-0265	G-0265	45	Mu1	299104633	6203 bp downstream of A from ATG	putative close downstream enhancer	BonnMu0306092
Museq_DK105_EP1_1	DK105	Zm00001eb062190	1	299102299	299110881	Col_01	299110836	299110844	19	18	4383	8583	+	BonnMu-9-G-0265	G-0265	37	other	299104633	6203 bp downstream of A from ATG	putative close downstream enhancer	BonnMu0306092
Museq_F7_1	F7	Zm00001eb062190	1	299102299	299110881	Row_06	299104279	299104287	5	19	4383	8583	+	BonnMu-F7-1-F-0129	F-0129	24	Mu1	299104633	346 bp upstream of A from ATG	promoterProx	BonnMu0306080
Museq_F7_1	F7	Zm00001eb062190	1	299102299	299110881	Col_09	299104279	299104287	6	52	4383	8583	+	BonnMu-F7-1-F-0129	F-0129	58	other	299104633	346 bp upstream of A from ATG	promoterProx	BonnMu0306080
Museq_F7_1	F7	Zm00001eb062190	1	299102299	299110881	Row_18	299104416	299104424	10	6	4383	8583	+	BonnMu-F7-1-F-0424	F-0424	16	Mu1	299104633	209 bp upstream of A from ATG	five_prime_utr	BonnMu0306081
Museq_F7_1	F7	Zm00001eb062190	1	299102299	299110881	Col_16	299104416	299104424	21	7	4383	8583	+	BonnMu-F7-1-F-0424	F-0424	28	other	299104633	209 bp upstream of A from ATG	five_prime_utr	BonnMu0306081
Museq_F7_1	F7	Zm00001eb062190	1	299102299	299110881	Row_01	299104877	299104885	28	27	4383	8583	+	BonnMu-F7-1-F-0020	F-0020	55	Mu8|MuDR	299104633	244 bp downstream of A from ATG	exon	BonnMu0306084
Museq_F7_1	F7	Zm00001eb062190	1	299102299	299110881	Col_20	299104877	299104885	24	10	4383	8583	+	BonnMu-F7-1-F-0020	F-0020	34	other	299104633	244 bp downstream of A from ATG	exon	BonnMu0306084
Museq_F7_2	F7	Zm00001eb062190	1	299102299	299110881	Row_18	299102653	299102661	9	3	4383	8583	+	BonnMu-F7-2-F-0990	F-0990	12	other	299104633	1972 bp upstream of A from ATG	promoterProx	BonnMu0306078
Museq_F7_2	F7	Zm00001eb062190	1	299102299	299110881	Col_06	299102653	299102661	6	7	4383	8583	+	BonnMu-F7-2-F-0990	F-0990	13	other	299104633	1972 bp upstream of A from ATG	promoterProx	BonnMu0306078
Museq_F7_2	F7	Zm00001eb062190	1	299102299	299110881	Row_06	299110836	299110844	14	18	4383	8583	+	BonnMu-F7-2-F-0715	F-0715	32	other	299104633	6203 bp downstream of A from ATG	putative close downstream enhancer	BonnMu0306092
Museq_F7_2	F7	Zm00001eb062190	1	299102299	299110881	Col_19	299110836	299110844	5	9	4383	8583	+	BonnMu-F7-2-F-0715	F-0715	14	other	299104633	6203 bp downstream of A from ATG	putative close downstream enhancer	BonnMu0306092
Museq_F7_4	F7	Zm00001eb062190	1	299102299	299110881	Row_17	299103378	299103386	48	36	4383	8583	+	BonnMu-F7-4-F-2123	F-2123	84	Mu8|MuDR	299104633	1247 bp upstream of A from ATG	promoterProx	BonnMu0306079
Museq_F7_4	F7	Zm00001eb062190	1	299102299	299110881	Col_11	299103378	299103386	48	49	4383	8583	+	BonnMu-F7-4-F-2123	F-2123	97	other	299104633	1247 bp upstream of A from ATG	promoterProx	BonnMu0306079
Museq_F7_4	F7	Zm00001eb062190	1	299102299	299110881	Row_09	299110361	299110369	72	87	4383	8583	+	BonnMu-F7-4-F-1932	F-1932	159	Mu8|MuDR	299104633	5728 bp downstream of A from ATG	putative close downstream enhancer	BonnMu0306086
Museq_F7_4	F7	Zm00001eb062190	1	299102299	299110881	Col_12	299110361	299110369	41	53	4383	8583	+	BonnMu-F7-4-F-1932	F-1932	94	Mu8|MuDR	299104633	5728 bp downstream of A from ATG	putative close downstream enhancer	BonnMu0306086
Museq_F7_4	F7	Zm00001eb062190	1	299102299	299110881	Row_03	299110618	299110626	44	6	4383	8583	+	BonnMu-F7-4-F-1793	F-1793	50	other	299104633	5985 bp downstream of A from ATG	putative close downstream enhancer	BonnMu0306087
Museq_F7_4	F7	Zm00001eb062190	1	299102299	299110881	Col_17	299110618	299110626	44	6	4383	8583	+	BonnMu-F7-4-F-1793	F-1793	50	Mu1	299104633	5985 bp downstream of A from ATG	putative close downstream enhancer	BonnMu0306087
Museq_F7_4	F7	Zm00001eb062190	1	299102299	299110881	Row_04	299110642	299110650	15	14	4383	8583	+	BonnMu-F7-4-F-1801	F-1801	29	other	299104633	6009 bp downstream of A from ATG	putative close downstream enhancer	BonnMu0306088
Museq_F7_4	F7	Zm00001eb062190	1	299102299	299110881	Col_01	299110642	299110650	13	5	4383	8583	+	BonnMu-F7-4-F-1801	F-1801	18	other	299104633	6009 bp downstream of A from ATG	putative close downstream enhancer	BonnMu0306088
Museq_F7_4	F7	Zm00001eb062190	1	299102299	299110881	Row_16	299110806	299110814	5	15	4383	8583	+	BonnMu-F7-4-F-2101	F-2101	20	Mu8|MuDR	299104633	6173 bp downstream of A from ATG	putative close downstream enhancer	BonnMu0306091
Museq_F7_4	F7	Zm00001eb062190	1	299102299	299110881	Col_13	299110806	299110814	21	11	4383	8583	+	BonnMu-F7-4-F-2101	F-2101	32	other	299104633	6173 bp downstream of A from ATG	putative close downstream enhancer	BonnMu0306091
Museq_1	B73	Zm00001eb062200	1	299107946	299113498	Row_05	299111117	299111125	2	5	1353	5553	-	BonnMu-1-A-0101	A-0101	7	Mu8|MuDR	299111145	20 bp downstream of A from ATG	exon	BonnMu0038645
Museq_1	B73	Zm00001eb062200	1	299107946	299113498	Col_05	299111117	299111125	4	2	1353	5553	-	BonnMu-1-A-0101	A-0101	6	other	299111145	20 bp downstream of A from ATG	exon	BonnMu0038645
Museq_1	B73	Zm00001eb062200	1	299107946	299113498	Row_07	299111295	299111303	16	14	1353	5553	-	BonnMu-1-A-0159	A-0159	30	other	299111145	150 bp upstream of A from ATG	five_prime_utr	BonnMu0038646
Museq_1	B73	Zm00001eb062200	1	299107946	299113498	Col_15	299111295	299111303	18	27	1353	5553	-	BonnMu-1-A-0159	A-0159	45	other	299111145	150 bp upstream of A from ATG	five_prime_utr	BonnMu0038646
Museq_1	B73	Zm00001eb062200	1	299107946	299113498	Row_19	299111338	299111346	19	10	1353	5553	-	BonnMu-1-A-0438	A-0438	29	other	299111145	193 bp upstream of A from ATG	five_prime_utr	BonnMu0038648
Museq_1	B73	Zm00001eb062200	1	299107946	299113498	Col_06	299111338	299111346	5	6	1353	5553	-	BonnMu-1-A-0438	A-0438	11	other	299111145	193 bp upstream of A from ATG	five_prime_utr	BonnMu0038648
Museq_1	B73	Zm00001eb062200	1	299107946	299113498	Row_08	299111345	299111353	4	13	1353	5553	-	BonnMu-1-A-0180	A-0180	17	other	299111145	200 bp upstream of A from ATG	five_prime_utr	BonnMu0038647
Museq_1	B73	Zm00001eb062200	1	299107946	299113498	Col_12	299111345	299111353	4	8	1353	5553	-	BonnMu-1-A-0180	A-0180	12	other	299111145	200 bp upstream of A from ATG	five_prime_utr	BonnMu0038647
Museq_2	B73	Zm00001eb062200	1	299107946	299113498	Row_21	299111639	299111647	21	22	1353	5553	-	BonnMu-2-A-1059	A-1059	43	Mu1	299111145	494 bp upstream of A from ATG	promoterProx	BonnMu0306101
Museq_2	B73	Zm00001eb062200	1	299107946	299113498	Col_03	299111639	299111647	5	7	1353	5553	-	BonnMu-2-A-1059	A-1059	12	other	299111145	494 bp upstream of A from ATG	promoterProx	BonnMu0306101
Museq_3	Co125	Zm00001eb062200	1	299107946	299113498	Row_03	299111295	299111303	7	3	1353	5553	-	BonnMu-3-E-0072	E-0072	10	other	299111145	150 bp upstream of A from ATG	five_prime_utr	BonnMu0038646
Museq_3	Co125	Zm00001eb062200	1	299107946	299113498	Col_24	299111295	299111303	7	11	1353	5553	-	BonnMu-3-E-0072	E-0072	18	Mu1	299111145	150 bp upstream of A from ATG	five_prime_utr	BonnMu0038646
Museq_3	Co125	Zm00001eb062200	1	299107946	299113498	Row_13	299111300	299111308	12	21	1353	5553	-	BonnMu-3-E-0295	E-0295	33	Mu8|MuDR	299111145	155 bp upstream of A from ATG	five_prime_utr	BonnMu0038649
Museq_3	Co125	Zm00001eb062200	1	299107946	299113498	Col_07	299111300	299111308	4	5	1353	5553	-	BonnMu-3-E-0295	E-0295	9	other	299111145	155 bp upstream of A from ATG	five_prime_utr	BonnMu0038649
Museq_5	B73	Zm00001eb062200	1	299107946	299113498	Row_23	299110374	299110382	2	7	1353	5553	-	BonnMu-5-B-0608	B-0608	9	Mu8|MuDR	299111145	763 bp downstream of A from ATG	exon	BonnMu0038653
Museq_5	B73	Zm00001eb062200	1	299107946	299113498	Col_07	299110374	299110382	3	7	1353	5553	-	BonnMu-5-B-0608	B-0608	10	other	299111145	763 bp downstream of A from ATG	exon	BonnMu0038653
Museq_5	B73	Zm00001eb062200	1	299107946	299113498	Row_07	299111297	299111305	4	12	1353	5553	-	BonnMu-5-B-0235	B-0235	16	Mu1	299111145	152 bp upstream of A from ATG	five_prime_utr	BonnMu0038650
Museq_5	B73	Zm00001eb062200	1	299107946	299113498	Col_18	299111297	299111305	9	13	1353	5553	-	BonnMu-5-B-0235	B-0235	22	other	299111145	152 bp upstream of A from ATG	five_prime_utr	BonnMu0038650
Museq_5	B73	Zm00001eb062200	1	299107946	299113498	Row_15	299111311	299111319	8	14	1353	5553	-	BonnMu-5-B-0430	B-0430	22	other	299111145	166 bp upstream of A from ATG	five_prime_utr	BonnMu0038652
Museq_5	B73	Zm00001eb062200	1	299107946	299113498	Col_21	299111311	299111319	6	7	1353	5553	-	BonnMu-5-B-0430	B-0430	13	other	299111145	166 bp upstream of A from ATG	five_prime_utr	BonnMu0038652
Museq_5	B73	Zm00001eb062200	1	299107946	299113498	Row_09	299111359	299111367	5	3	1353	5553	-	BonnMu-5-B-0286	B-0286	8	other	299111145	214 bp upstream of A from ATG	five_prime_utr	BonnMu0038651
Museq_5	B73	Zm00001eb062200	1	299107946	299113498	Col_21	299111359	299111367	2	5	1353	5553	-	BonnMu-5-B-0286	B-0286	7	other	299111145	214 bp upstream of A from ATG	five_prime_utr	BonnMu0038651
Museq_6	B73	Zm00001eb062200	1	299107946	299113498	Row_01	299111347	299111355	5	7	1353	5553	-	BonnMu-6-B-0670	B-0670	12	Mu1	299111145	202 bp upstream of A from ATG	five_prime_utr	BonnMu0038654
Museq_6	B73	Zm00001eb062200	1	299107946	299113498	Col_20	299111347	299111355	5	3	1353	5553	-	BonnMu-6-B-0670	B-0670	8	other	299111145	202 bp upstream of A from ATG	five_prime_utr	BonnMu0038654
Museq_7	B73	Zm00001eb062200	1	299107946	299113498	Row_10	299111350	299111358	2	6	1353	5553	-	BonnMu-7-C-0541	C-0541	8	other	299111145	205 bp upstream of A from ATG	five_prime_utr	BonnMu0038655
Museq_7	B73	Zm00001eb062200	1	299107946	299113498	Col_21	299111350	299111358	2	5	1353	5553	-	BonnMu-7-C-0541	C-0541	7	other	299111145	205 bp upstream of A from ATG	five_prime_utr	BonnMu0038655
Museq_8	B73	Zm00001eb062200	1	299107946	299113498	Row_19	299110653	299110661	13	4	1353	5553	-	BonnMu-8-D-0515	D-0515	17	other	299111145	484 bp downstream of A from ATG	exon	BonnMu0306089
Museq_8	B73	Zm00001eb062200	1	299107946	299113498	Col_06	299110653	299110661	5	5	1353	5553	-	BonnMu-8-D-0515	D-0515	10	other	299111145	484 bp downstream of A from ATG	exon	BonnMu0306089
Museq_8	B73	Zm00001eb062200	1	299107946	299113498	Row_07	299111297	299111305	2	7	1353	5553	-	BonnMu-8-D-0225	D-0225	9	other	299111145	152 bp upstream of A from ATG	five_prime_utr	BonnMu0038650
Museq_8	B73	Zm00001eb062200	1	299107946	299113498	Col_04	299111297	299111305	7	6	1353	5553	-	BonnMu-8-D-0225	D-0225	13	other	299111145	152 bp upstream of A from ATG	five_prime_utr	BonnMu0038650
Museq_8	B73	Zm00001eb062200	1	299107946	299113498	Row_24	299111350	299111358	7	10	1353	5553	-	BonnMu-8-D-0649	D-0649	17	other	299111145	205 bp upstream of A from ATG	five_prime_utr	BonnMu0038655
Museq_8	B73	Zm00001eb062200	1	299107946	299113498	Col_20	299111350	299111358	3	4	1353	5553	-	BonnMu-8-D-0649	D-0649	7	Mu8|MuDR	299111145	205 bp upstream of A from ATG	five_prime_utr	BonnMu0038655
Museq_DK105_EP1_1	DK105	Zm00001eb062200	1	299107946	299113498	Row_02	299110360	299110368	4	12	1353	5553	-	BonnMu-9-G-0041	G-0041	16	other	299111145	777 bp downstream of A from ATG	exon	BonnMu0306085
Museq_DK105_EP1_1	DK105	Zm00001eb062200	1	299107946	299113498	Col_17	299110360	299110368	4	4	1353	5553	-	BonnMu-9-G-0041	G-0041	8	other	299111145	777 bp downstream of A from ATG	exon	BonnMu0306085
Museq_DK105_EP1_1	DK105	Zm00001eb062200	1	299107946	299113498	Row_10	299110729	299110737	17	6	1353	5553	-	BonnMu-9-G-0219	G-0219	23	Mu8|MuDR	299111145	408 bp downstream of A from ATG	exon	BonnMu0306090
Museq_DK105_EP1_1	DK105	Zm00001eb062200	1	299107946	299113498	Col_03	299110729	299110737	11	2	1353	5553	-	BonnMu-9-G-0219	G-0219	13	other	299111145	408 bp downstream of A from ATG	exon	BonnMu0306090
Museq_DK105_EP1_1	DK105	Zm00001eb062200	1	299107946	299113498	Row_12	299110836	299110844	19	26	1353	5553	-	BonnMu-9-G-0265	G-0265	45	Mu1	299111145	301 bp downstream of A from ATG	exon	BonnMu0306092
Museq_DK105_EP1_1	DK105	Zm00001eb062200	1	299107946	299113498	Col_01	299110836	299110844	19	18	1353	5553	-	BonnMu-9-G-0265	G-0265	37	other	299111145	301 bp downstream of A from ATG	exon	BonnMu0306092
Museq_DK105_EP1_1	DK105	Zm00001eb062200	1	299107946	299113498	Row_01	299111311	299111319	7	7	1353	5553	-	BonnMu-9-G-0021	G-0021	14	other	299111145	166 bp upstream of A from ATG	five_prime_utr	BonnMu0038652
Museq_DK105_EP1_1	DK105	Zm00001eb062200	1	299107946	299113498	Col_21	299111311	299111319	13	9	1353	5553	-	BonnMu-9-G-0021	G-0021	22	other	299111145	166 bp upstream of A from ATG	five_prime_utr	BonnMu0038652
Museq_DK105_EP1_1	DK105	Zm00001eb062200	1	299107946	299113498	Row_03	299111322	299111330	7	13	1353	5553	-	BonnMu-9-G-0054	G-0054	20	other	299111145	177 bp upstream of A from ATG	five_prime_utr	BonnMu0306099
Museq_DK105_EP1_1	DK105	Zm00001eb062200	1	299107946	299113498	Col_06	299111322	299111330	6	2	1353	5553	-	BonnMu-9-G-0054	G-0054	8	other	299111145	177 bp upstream of A from ATG	five_prime_utr	BonnMu0306099
Museq_EP1_2	EP1	Zm00001eb062200	1	299107946	299113498	Row_02	299110987	299110995	19	11	1353	5553	-	BonnMu-10-H-0149	H-0149	30	Mu1	299111145	150 bp downstream of A from ATG	exon	BonnMu0306093
Museq_EP1_2	EP1	Zm00001eb062200	1	299107946	299113498	Col_11	299110987	299110995	2	2	1353	5553	-	BonnMu-10-H-0149	H-0149	4	other	299111145	150 bp downstream of A from ATG	exon	BonnMu0306093
Museq_EP1_2	EP1	Zm00001eb062200	1	299107946	299113498	Row_09	299111222	299111230	2	2	1353	5553	-	BonnMu-10-H-0325	H-0325	4	other	299111145	77 bp upstream of A from ATG	five_prime_utr	BonnMu0306094
Museq_EP1_2	EP1	Zm00001eb062200	1	299107946	299113498	Col_19	299111222	299111230	2	3	1353	5553	-	BonnMu-10-H-0325	H-0325	5	other	299111145	77 bp upstream of A from ATG	five_prime_utr	BonnMu0306094
Museq_EP1_2	EP1	Zm00001eb062200	1	299107946	299113498	Row_19	299111249	299111257	2	13	1353	5553	-	BonnMu-10-H-0568	H-0568	15	other	299111145	104 bp upstream of A from ATG	five_prime_utr	BonnMu0306095
Museq_EP1_2	EP1	Zm00001eb062200	1	299107946	299113498	Col_22	299111249	299111257	2	2	1353	5553	-	BonnMu-10-H-0568	H-0568	4	Mu1	299111145	104 bp upstream of A from ATG	five_prime_utr	BonnMu0306095
Museq_EP1_2	EP1	Zm00001eb062200	1	299107946	299113498	Row_10	299111321	299111329	6	3	1353	5553	-	BonnMu-10-H-0346	H-0346	9	other	299111145	176 bp upstream of A from ATG	five_prime_utr	BonnMu0306098
Museq_EP1_2	EP1	Zm00001eb062200	1	299107946	299113498	Col_16	299111321	299111329	8	3	1353	5553	-	BonnMu-10-H-0346	H-0346	11	other	299111145	176 bp upstream of A from ATG	five_prime_utr	BonnMu0306098
Museq_F7_1	F7	Zm00001eb062200	1	299107946	299113498	Row_13	299111369	299111377	21	13	1353	5553	-	BonnMu-F7-1-F-0311	F-0311	34	other	299111145	224 bp upstream of A from ATG	five_prime_utr	BonnMu0306100
Museq_F7_1	F7	Zm00001eb062200	1	299107946	299113498	Col_23	299111369	299111377	23	21	1353	5553	-	BonnMu-F7-1-F-0311	F-0311	44	other	299111145	224 bp upstream of A from ATG	five_prime_utr	BonnMu0306100
Museq_F7_2	F7	Zm00001eb062200	1	299107946	299113498	Row_06	299110836	299110844	14	18	1353	5553	-	BonnMu-F7-2-F-0715	F-0715	32	other	299111145	301 bp downstream of A from ATG	exon	BonnMu0306092
Museq_F7_2	F7	Zm00001eb062200	1	299107946	299113498	Col_19	299110836	299110844	5	9	1353	5553	-	BonnMu-F7-2-F-0715	F-0715	14	other	299111145	301 bp downstream of A from ATG	exon	BonnMu0306092
Museq_F7_3	F7	Zm00001eb062200	1	299107946	299113498	Row_04	299111296	299111304	2	2	1353	5553	-	BonnMu-F7-3-F-1238	F-1238	4	other	299111145	151 bp upstream of A from ATG	five_prime_utr	BonnMu0306096
Museq_F7_3	F7	Zm00001eb062200	1	299107946	299113498	Col_14	299111296	299111304	2	2	1353	5553	-	BonnMu-F7-3-F-1238	F-1238	4	other	299111145	151 bp upstream of A from ATG	five_prime_utr	BonnMu0306096
Museq_F7_3	F7	Zm00001eb062200	1	299107946	299113498	Row_12	299111304	299111312	8	2	1353	5553	-	BonnMu-F7-3-F-1431	F-1431	10	other	299111145	159 bp upstream of A from ATG	five_prime_utr	BonnMu0306097
Museq_F7_3	F7	Zm00001eb062200	1	299107946	299113498	Col_15	299111304	299111312	7	9	1353	5553	-	BonnMu-F7-3-F-1431	F-1431	16	other	299111145	159 bp upstream of A from ATG	five_prime_utr	BonnMu0306097
Museq_F7_4	F7	Zm00001eb062200	1	299107946	299113498	Row_09	299110361	299110369	72	87	1353	5553	-	BonnMu-F7-4-F-1932	F-1932	159	Mu8|MuDR	299111145	776 bp downstream of A from ATG	exon	BonnMu0306086
Museq_F7_4	F7	Zm00001eb062200	1	299107946	299113498	Col_12	299110361	299110369	41	53	1353	5553	-	BonnMu-F7-4-F-1932	F-1932	94	Mu8|MuDR	299111145	776 bp downstream of A from ATG	exon	BonnMu0306086
Museq_F7_4	F7	Zm00001eb062200	1	299107946	299113498	Row_03	299110618	299110626	44	6	1353	5553	-	BonnMu-F7-4-F-1793	F-1793	50	other	299111145	519 bp downstream of A from ATG	exon	BonnMu0306087
Museq_F7_4	F7	Zm00001eb062200	1	299107946	299113498	Col_17	299110618	299110626	44	6	1353	5553	-	BonnMu-F7-4-F-1793	F-1793	50	Mu1	299111145	519 bp downstream of A from ATG	exon	BonnMu0306087
Museq_F7_4	F7	Zm00001eb062200	1	299107946	299113498	Row_04	299110642	299110650	15	14	1353	5553	-	BonnMu-F7-4-F-1801	F-1801	29	other	299111145	495 bp downstream of A from ATG	exon	BonnMu0306088
Museq_F7_4	F7	Zm00001eb062200	1	299107946	299113498	Col_01	299110642	299110650	13	5	1353	5553	-	BonnMu-F7-4-F-1801	F-1801	18	other	299111145	495 bp downstream of A from ATG	exon	BonnMu0306088
Museq_F7_4	F7	Zm00001eb062200	1	299107946	299113498	Row_16	299110806	299110814	5	15	1353	5553	-	BonnMu-F7-4-F-2101	F-2101	20	Mu8|MuDR	299111145	331 bp downstream of A from ATG	exon	BonnMu0306091
Museq_F7_4	F7	Zm00001eb062200	1	299107946	299113498	Col_13	299110806	299110814	21	11	1353	5553	-	BonnMu-F7-4-F-2101	F-2101	32	other	299111145	331 bp downstream of A from ATG	exon	BonnMu0306091
Museq_1	B73	Zm00001eb062210	1	299140789	299147980	Row_05	299142871	299142879	4	2	2992	7192	+	BonnMu-1-A-0118	A-0118	6	other	299143014	135 bp upstream of A from ATG	promoterCore	BonnMu0306104
Museq_1	B73	Zm00001eb062210	1	299140789	299147980	Col_22	299142871	299142879	5	2	2992	7192	+	BonnMu-1-A-0118	A-0118	7	Mu1	299143014	135 bp upstream of A from ATG	promoterCore	BonnMu0306104
Museq_2	B73	Zm00001eb062210	1	299140789	299147980	Row_21	299146671	299146679	87	69	2992	7192	+	BonnMu-2-A-1060	A-1060	156	Mu1	299143014	3657 bp downstream of A from ATG	putative close downstream enhancer	BonnMu0306111
Museq_2	B73	Zm00001eb062210	1	299140789	299147980	Col_04	299146671	299146679	62	51	2992	7192	+	BonnMu-2-A-1060	A-1060	113	Mu8|MuDR	299143014	3657 bp downstream of A from ATG	putative close downstream enhancer	BonnMu0306111
Museq_4	B73	Zm00001eb062210	1	299140789	299147980	Row_13	299142871	299142879	10	11	2992	7192	+	BonnMu-4-A-1441	A-1441	21	other	299143014	135 bp upstream of A from ATG	promoterCore	BonnMu0306104
Museq_4	B73	Zm00001eb062210	1	299140789	299147980	Col_01	299142871	299142879	3	6	2992	7192	+	BonnMu-4-A-1441	A-1441	9	other	299143014	135 bp upstream of A from ATG	promoterCore	BonnMu0306104
Museq_5	B73	Zm00001eb062210	1	299140789	299147980	Row_16	299142936	299142944	3	2	2992	7192	+	BonnMu-5-B-0447	B-0447	5	other	299143014	70 bp upstream of A from ATG	five_prime_utr	BonnMu0038664
Museq_5	B73	Zm00001eb062210	1	299140789	299147980	Col_14	299142936	299142944	5	2	2992	7192	+	BonnMu-5-B-0447	B-0447	7	other	299143014	70 bp upstream of A from ATG	five_prime_utr	BonnMu0038664
Museq_6	B73	Zm00001eb062210	1	299140789	299147980	Row_20	299142855	299142863	9	7	2992	7192	+	BonnMu-6-C-0190	C-0190	16	other	299143014	151 bp upstream of A from ATG	promoterCore	BonnMu0306103
Museq_6	B73	Zm00001eb062210	1	299140789	299147980	Col_06	299142855	299142863	2	8	2992	7192	+	BonnMu-6-C-0190	C-0190	10	other	299143014	151 bp upstream of A from ATG	promoterCore	BonnMu0306103
Museq_6	B73	Zm00001eb062210	1	299140789	299147980	Row_02	299142932	299142940	5	3	2992	7192	+	BonnMu-6-B-0696	B-0696	8	other	299143014	74 bp upstream of A from ATG	five_prime_utr	BonnMu0038665
Museq_6	B73	Zm00001eb062210	1	299140789	299147980	Col_22	299142932	299142940	16	7	2992	7192	+	BonnMu-6-B-0696	B-0696	23	other	299143014	74 bp upstream of A from ATG	five_prime_utr	BonnMu0038665
Museq_6	B73	Zm00001eb062210	1	299140789	299147980	Row_08	299146867	299146875	8	4	2992	7192	+	BonnMu-6-B-0828	B-0828	12	Mu8|MuDR	299143014	3853 bp downstream of A from ATG	putative close downstream enhancer	BonnMu0306112
Museq_6	B73	Zm00001eb062210	1	299140789	299147980	Col_10	299146867	299146875	11	24	2992	7192	+	BonnMu-6-B-0828	B-0828	35	other	299143014	3853 bp downstream of A from ATG	putative close downstream enhancer	BonnMu0306112
Museq_8	B73	Zm00001eb062210	1	299140789	299147980	Row_12	299142907	299142915	22	20	2992	7192	+	BonnMu-8-D-0343	D-0343	42	other	299143014	99 bp upstream of A from ATG	five_prime_utr	BonnMu0306105
Museq_8	B73	Zm00001eb062210	1	299140789	299147980	Col_02	299142907	299142915	37	29	2992	7192	+	BonnMu-8-D-0343	D-0343	66	Mu8|MuDR	299143014	99 bp upstream of A from ATG	five_prime_utr	BonnMu0306105
Museq_8	B73	Zm00001eb062210	1	299140789	299147980	Row_22	299143557	299143565	2	18	2992	7192	+	BonnMu-8-D-0604	D-0604	20	other	299143014	543 bp downstream of A from ATG	intron	BonnMu0306109
Museq_8	B73	Zm00001eb062210	1	299140789	299147980	Col_23	299143557	299143565	8	12	2992	7192	+	BonnMu-8-D-0604	D-0604	20	other	299143014	543 bp downstream of A from ATG	intron	BonnMu0306109
Museq_8	B73	Zm00001eb062210	1	299140789	299147980	Row_02	299147329	299147337	34	10	2992	7192	+	BonnMu-8-D-0116	D-0116	44	Mu1	299143014	4315 bp downstream of A from ATG	putative close downstream enhancer	BonnMu0306113
Museq_8	B73	Zm00001eb062210	1	299140789	299147980	Col_15	299147329	299147337	52	20	2992	7192	+	BonnMu-8-D-0116	D-0116	72	Mu8|MuDR	299143014	4315 bp downstream of A from ATG	putative close downstream enhancer	BonnMu0306113
Museq_DK105_EP1_1	DK105	Zm00001eb062210	1	299140789	299147980	Row_14	299142705	299142713	53	23	2992	7192	+	BonnMu-9-G-0315	G-0315	76	Mu1	299143014	301 bp upstream of A from ATG	promoterProx	BonnMu0306102
Museq_DK105_EP1_1	DK105	Zm00001eb062210	1	299140789	299147980	Col_03	299142705	299142713	56	18	2992	7192	+	BonnMu-9-G-0315	G-0315	74	Mu1	299143014	301 bp upstream of A from ATG	promoterProx	BonnMu0306102
Museq_DK105_EP1_1	DK105	Zm00001eb062210	1	299140789	299147980	Row_03	299142938	299142946	3	15	2992	7192	+	BonnMu-9-G-0049	G-0049	18	Mu8|MuDR	299143014	68 bp upstream of A from ATG	five_prime_utr	BonnMu0306107
Museq_DK105_EP1_1	DK105	Zm00001eb062210	1	299140789	299147980	Col_01	299142938	299142946	6	6	2992	7192	+	BonnMu-9-G-0049	G-0049	12	other	299143014	68 bp upstream of A from ATG	five_prime_utr	BonnMu0306107
Museq_EP1_2	EP1	Zm00001eb062210	1	299140789	299147980	Row_09	299142922	299142930	8	9	2992	7192	+	BonnMu-10-H-0327	H-0327	17	Mu8|MuDR	299143014	84 bp upstream of A from ATG	five_prime_utr	BonnMu0306106
Museq_EP1_2	EP1	Zm00001eb062210	1	299140789	299147980	Col_21	299142922	299142930	4	4	2992	7192	+	BonnMu-10-H-0327	H-0327	8	other	299143014	84 bp upstream of A from ATG	five_prime_utr	BonnMu0306106
Museq_EP1_2	EP1	Zm00001eb062210	1	299140789	299147980	Row_10	299142938	299142946	13	7	2992	7192	+	BonnMu-10-H-0354	H-0354	20	other	299143014	68 bp upstream of A from ATG	five_prime_utr	BonnMu0306107
Museq_EP1_2	EP1	Zm00001eb062210	1	299140789	299147980	Col_24	299142938	299142946	5	4	2992	7192	+	BonnMu-10-H-0354	H-0354	9	other	299143014	68 bp upstream of A from ATG	five_prime_utr	BonnMu0306107
Museq_F7_1	F7	Zm00001eb062210	1	299140789	299147980	Row_03	299142936	299142944	31	23	2992	7192	+	BonnMu-F7-1-F-0062	F-0062	54	other	299143014	70 bp upstream of A from ATG	five_prime_utr	BonnMu0038664
Museq_F7_1	F7	Zm00001eb062210	1	299140789	299147980	Col_14	299142936	299142944	29	29	2992	7192	+	BonnMu-F7-1-F-0062	F-0062	58	Mu1	299143014	70 bp upstream of A from ATG	five_prime_utr	BonnMu0038664
Museq_F7_4	F7	Zm00001eb062210	1	299140789	299147980	Row_03	299142907	299142915	2	5	2992	7192	+	BonnMu-F7-4-F-1787	F-1787	7	other	299143014	99 bp upstream of A from ATG	five_prime_utr	BonnMu0306105
Museq_F7_4	F7	Zm00001eb062210	1	299140789	299147980	Col_11	299142907	299142915	5	5	2992	7192	+	BonnMu-F7-4-F-1787	F-1787	10	other	299143014	99 bp upstream of A from ATG	five_prime_utr	BonnMu0306105
Museq_F7_4	F7	Zm00001eb062210	1	299140789	299147980	Row_13	299143472	299143480	8	13	2992	7192	+	BonnMu-F7-4-F-2039	F-2039	21	other	299143014	458 bp downstream of A from ATG	intron	BonnMu0306108
Museq_F7_4	F7	Zm00001eb062210	1	299140789	299147980	Col_23	299143472	299143480	4	8	2992	7192	+	BonnMu-F7-4-F-2039	F-2039	12	Mu1	299143014	458 bp downstream of A from ATG	intron	BonnMu0306108
Museq_F7_4	F7	Zm00001eb062210	1	299140789	299147980	Row_05	299143572	299143580	3	7	2992	7192	+	BonnMu-F7-4-F-1826	F-1826	10	other	299143014	558 bp downstream of A from ATG	intron	BonnMu0306110
Museq_F7_4	F7	Zm00001eb062210	1	299140789	299147980	Col_02	299143572	299143580	3	3	2992	7192	+	BonnMu-F7-4-F-1826	F-1826	6	other	299143014	558 bp downstream of A from ATG	intron	BonnMu0306110
Museq_1	B73	Zm00001eb062220	1	299145461	299162935	Row_04	299160284	299160292	27	6	13275	17475	-	BonnMu-1-A-0092	A-0092	33	Mu8|MuDR	299160614	322 bp downstream of A from ATG	intron	BonnMu0038669
Museq_1	B73	Zm00001eb062220	1	299145461	299162935	Col_20	299160284	299160292	18	26	13275	17475	-	BonnMu-1-A-0092	A-0092	44	Mu8|MuDR	299160614	322 bp downstream of A from ATG	intron	BonnMu0038669
Museq_2	B73	Zm00001eb062220	1	299145461	299162935	Row_21	299146671	299146679	87	69	13275	17475	-	BonnMu-2-A-1060	A-1060	156	Mu1	299160614	13935 bp downstream of A from ATG	putative close downstream enhancer	BonnMu0306111
Museq_2	B73	Zm00001eb062220	1	299145461	299162935	Col_04	299146671	299146679	62	51	13275	17475	-	BonnMu-2-A-1060	A-1060	113	Mu8|MuDR	299160614	13935 bp downstream of A from ATG	putative close downstream enhancer	BonnMu0306111
Museq_2	B73	Zm00001eb062220	1	299145461	299162935	Row_21	299160161	299160169	41	36	13275	17475	-	BonnMu-2-A-1060	A-1060	77	other	299160614	445 bp downstream of A from ATG	intron	BonnMu0038671
Museq_2	B73	Zm00001eb062220	1	299145461	299162935	Col_04	299160161	299160169	15	7	13275	17475	-	BonnMu-2-A-1060	A-1060	22	Mu8|MuDR	299160614	445 bp downstream of A from ATG	intron	BonnMu0038671
Museq_2	B73	Zm00001eb062220	1	299145461	299162935	Row_09	299160599	299160607	17	13	13275	17475	-	BonnMu-2-A-0784	A-0784	30	Mu8|MuDR	299160614	7 bp downstream of A from ATG	exon	BonnMu0038670
Museq_2	B73	Zm00001eb062220	1	299145461	299162935	Col_16	299160599	299160607	12	11	13275	17475	-	BonnMu-2-A-0784	A-0784	23	other	299160614	7 bp downstream of A from ATG	exon	BonnMu0038670
Museq_3	Co125	Zm00001eb062220	1	299145461	299162935	Row_07	299160693	299160701	2	4	13275	17475	-	BonnMu-3-E-0165	E-0165	6	other	299160614	79 bp upstream of A from ATG	five_prime_utr	BonnMu0038672
Museq_3	Co125	Zm00001eb062220	1	299145461	299162935	Col_21	299160693	299160701	4	5	13275	17475	-	BonnMu-3-E-0165	E-0165	9	other	299160614	79 bp upstream of A from ATG	five_prime_utr	BonnMu0038672
Museq_4	B73	Zm00001eb062220	1	299145461	299162935	Row_01	299159959	299159967	3	3	13275	17475	-	BonnMu-4-A-1160	A-1160	6	other	299160614	647 bp downstream of A from ATG	exon	BonnMu0038673
Museq_4	B73	Zm00001eb062220	1	299145461	299162935	Col_08	299159959	299159967	16	23	13275	17475	-	BonnMu-4-A-1160	A-1160	39	Mu1	299160614	647 bp downstream of A from ATG	exon	BonnMu0038673
Museq_4	B73	Zm00001eb062220	1	299145461	299162935	Row_21	299160571	299160579	2	2	13275	17475	-	BonnMu-4-A-1646	A-1646	4	other	299160614	35 bp downstream of A from ATG	exon	BonnMu0038675
Museq_4	B73	Zm00001eb062220	1	299145461	299162935	Col_14	299160571	299160579	2	2	13275	17475	-	BonnMu-4-A-1646	A-1646	4	other	299160614	35 bp downstream of A from ATG	exon	BonnMu0038675
Museq_4	B73	Zm00001eb062220	1	299145461	299162935	Row_15	299160623	299160631	10	10	13275	17475	-	BonnMu-4-A-1507	A-1507	20	Mu1	299160614	9 bp upstream of A from ATG	five_prime_utr	BonnMu0038674
Museq_4	B73	Zm00001eb062220	1	299145461	299162935	Col_19	299160623	299160631	18	4	13275	17475	-	BonnMu-4-A-1507	A-1507	22	other	299160614	9 bp upstream of A from ATG	five_prime_utr	BonnMu0038674
Museq_5	B73	Zm00001eb062220	1	299145461	299162935	Row_21	299160171	299160179	4	13	13275	17475	-	BonnMu-5-B-0568	B-0568	17	other	299160614	435 bp downstream of A from ATG	intron	BonnMu0038677
Museq_5	B73	Zm00001eb062220	1	299145461	299162935	Col_15	299160171	299160179	9	5	13275	17475	-	BonnMu-5-B-0568	B-0568	14	Mu1	299160614	435 bp downstream of A from ATG	intron	BonnMu0038677
Museq_5	B73	Zm00001eb062220	1	299145461	299162935	Row_17	299160637	299160645	19	21	13275	17475	-	BonnMu-5-B-0463	B-0463	40	Mu1	299160614	23 bp upstream of A from ATG	five_prime_utr	BonnMu0038676
Museq_5	B73	Zm00001eb062220	1	299145461	299162935	Col_06	299160637	299160645	14	23	13275	17475	-	BonnMu-5-B-0463	B-0463	37	Mu8|MuDR	299160614	23 bp upstream of A from ATG	five_prime_utr	BonnMu0038676
Museq_6	B73	Zm00001eb062220	1	299145461	299162935	Row_08	299146867	299146875	8	4	13275	17475	-	BonnMu-6-B-0828	B-0828	12	Mu8|MuDR	299160614	13739 bp downstream of A from ATG	putative close downstream enhancer	BonnMu0306112
Museq_6	B73	Zm00001eb062220	1	299145461	299162935	Col_10	299146867	299146875	11	24	13275	17475	-	BonnMu-6-B-0828	B-0828	35	other	299160614	13739 bp downstream of A from ATG	putative close downstream enhancer	BonnMu0306112
Museq_6	B73	Zm00001eb062220	1	299145461	299162935	Row_08	299160571	299160579	3	2	13275	17475	-	BonnMu-6-B-0831	B-0831	5	other	299160614	35 bp downstream of A from ATG	exon	BonnMu0038675
Museq_6	B73	Zm00001eb062220	1	299145461	299162935	Col_13	299160571	299160579	2	6	13275	17475	-	BonnMu-6-B-0831	B-0831	8	other	299160614	35 bp downstream of A from ATG	exon	BonnMu0038675
Museq_6	B73	Zm00001eb062220	1	299145461	299162935	Row_07	299160623	299160631	2	2	13275	17475	-	BonnMu-6-B-0808	B-0808	4	other	299160614	9 bp upstream of A from ATG	five_prime_utr	BonnMu0038674
Museq_6	B73	Zm00001eb062220	1	299145461	299162935	Col_14	299160623	299160631	11	6	13275	17475	-	BonnMu-6-B-0808	B-0808	17	other	299160614	9 bp upstream of A from ATG	five_prime_utr	BonnMu0038674
Museq_7	B73	Zm00001eb062220	1	299145461	299162935	Row_09	299160284	299160292	17	30	13275	17475	-	BonnMu-7-C-0504	C-0504	47	other	299160614	322 bp downstream of A from ATG	intron	BonnMu0038669
Museq_7	B73	Zm00001eb062220	1	299145461	299162935	Col_08	299160284	299160292	24	47	13275	17475	-	BonnMu-7-C-0504	C-0504	71	Mu1	299160614	322 bp downstream of A from ATG	intron	BonnMu0038669
Museq_7	B73	Zm00001eb062220	1	299145461	299162935	Row_10	299160693	299160701	29	20	13275	17475	-	BonnMu-7-C-0523	C-0523	49	other	299160614	79 bp upstream of A from ATG	five_prime_utr	BonnMu0038672
Museq_7	B73	Zm00001eb062220	1	299145461	299162935	Col_03	299160693	299160701	37	34	13275	17475	-	BonnMu-7-C-0523	C-0523	71	Mu8|MuDR	299160614	79 bp upstream of A from ATG	five_prime_utr	BonnMu0038672
Museq_8	B73	Zm00001eb062220	1	299145461	299162935	Row_02	299147329	299147337	34	10	13275	17475	-	BonnMu-8-D-0116	D-0116	44	Mu1	299160614	13277 bp downstream of A from ATG	putative close downstream enhancer	BonnMu0306113
Museq_8	B73	Zm00001eb062220	1	299145461	299162935	Col_15	299147329	299147337	52	20	13275	17475	-	BonnMu-8-D-0116	D-0116	72	Mu8|MuDR	299160614	13277 bp downstream of A from ATG	putative close downstream enhancer	BonnMu0306113
Museq_8	B73	Zm00001eb062220	1	299145461	299162935	Row_12	299160385	299160393	8	4	13275	17475	-	BonnMu-8-D-0346	D-0346	12	Mu1	299160614	221 bp downstream of A from ATG	exon	BonnMu0306116
Museq_8	B73	Zm00001eb062220	1	299145461	299162935	Col_05	299160385	299160393	4	6	13275	17475	-	BonnMu-8-D-0346	D-0346	10	other	299160614	221 bp downstream of A from ATG	exon	BonnMu0306116
Museq_8	B73	Zm00001eb062220	1	299145461	299162935	Row_12	299160644	299160652	10	5	13275	17475	-	BonnMu-8-D-0358	D-0358	15	other	299160614	30 bp upstream of A from ATG	five_prime_utr	BonnMu0306118
Museq_8	B73	Zm00001eb062220	1	299145461	299162935	Col_17	299160644	299160652	6	10	13275	17475	-	BonnMu-8-D-0358	D-0358	16	other	299160614	30 bp upstream of A from ATG	five_prime_utr	BonnMu0306118
Museq_8	B73	Zm00001eb062220	1	299145461	299162935	Row_08	299160678	299160686	6	3	13275	17475	-	BonnMu-8-D-0258	D-0258	9	other	299160614	64 bp upstream of A from ATG	five_prime_utr	BonnMu0306120
Museq_8	B73	Zm00001eb062220	1	299145461	299162935	Col_13	299160678	299160686	12	7	13275	17475	-	BonnMu-8-D-0258	D-0258	19	Mu8|MuDR	299160614	64 bp upstream of A from ATG	five_prime_utr	BonnMu0306120
Museq_8	B73	Zm00001eb062220	1	299145461	299162935	Row_02	299160683	299160691	15	31	13275	17475	-	BonnMu-8-D-0111	D-0111	46	other	299160614	69 bp upstream of A from ATG	five_prime_utr	BonnMu0306122
Museq_8	B73	Zm00001eb062220	1	299145461	299162935	Col_10	299160683	299160691	34	39	13275	17475	-	BonnMu-8-D-0111	D-0111	73	Mu8|MuDR	299160614	69 bp upstream of A from ATG	five_prime_utr	BonnMu0306122
Museq_8	B73	Zm00001eb062220	1	299145461	299162935	Row_12	299160710	299160718	19	28	13275	17475	-	BonnMu-8-D-0351	D-0351	47	Mu1	299160614	96 bp upstream of A from ATG	five_prime_utr	BonnMu0306123
Museq_8	B73	Zm00001eb062220	1	299145461	299162935	Col_10	299160710	299160718	8	20	13275	17475	-	BonnMu-8-D-0351	D-0351	28	other	299160614	96 bp upstream of A from ATG	five_prime_utr	BonnMu0306123
Museq_DK105_EP1_1	DK105	Zm00001eb062220	1	299145461	299162935	Row_19	299160671	299160679	2	3	13275	17475	-	BonnMu-9-G-0435	G-0435	5	other	299160614	57 bp upstream of A from ATG	five_prime_utr	BonnMu0306119
Museq_DK105_EP1_1	DK105	Zm00001eb062220	1	299145461	299162935	Col_03	299160671	299160679	2	3	13275	17475	-	BonnMu-9-G-0435	G-0435	5	other	299160614	57 bp upstream of A from ATG	five_prime_utr	BonnMu0306119
Museq_EP1_2	EP1	Zm00001eb062220	1	299145461	299162935	Row_06	299160625	299160633	4	4	13275	17475	-	BonnMu-10-H-0235	H-0235	8	Mu8|MuDR	299160614	11 bp upstream of A from ATG	five_prime_utr	BonnMu0306117
Museq_EP1_2	EP1	Zm00001eb062220	1	299145461	299162935	Col_01	299160625	299160633	13	2	13275	17475	-	BonnMu-10-H-0235	H-0235	15	Mu1	299160614	11 bp upstream of A from ATG	five_prime_utr	BonnMu0306117
Museq_EP1_2	EP1	Zm00001eb062220	1	299145461	299162935	Row_08	299160682	299160690	35	19	13275	17475	-	BonnMu-10-H-0286	H-0286	54	other	299160614	68 bp upstream of A from ATG	five_prime_utr	BonnMu0306121
Museq_EP1_2	EP1	Zm00001eb062220	1	299145461	299162935	Col_04	299160682	299160690	36	23	13275	17475	-	BonnMu-10-H-0286	H-0286	59	Mu8|MuDR	299160614	68 bp upstream of A from ATG	five_prime_utr	BonnMu0306121
Museq_F7_1	F7	Zm00001eb062220	1	299145461	299162935	Row_23	299159877	299159885	11	7	13275	17475	-	BonnMu-F7-1-F-0537	F-0537	18	Mu1	299160614	729 bp downstream of A from ATG	exon	BonnMu0306114
Museq_F7_1	F7	Zm00001eb062220	1	299145461	299162935	Col_09	299159877	299159885	24	28	13275	17475	-	BonnMu-F7-1-F-0537	F-0537	52	Mu1	299160614	729 bp downstream of A from ATG	exon	BonnMu0306114
Museq_F7_2	F7	Zm00001eb062220	1	299145461	299162935	Row_16	299160599	299160607	4	3	13275	17475	-	BonnMu-F7-2-F-0958	F-0958	7	other	299160614	7 bp downstream of A from ATG	exon	BonnMu0038670
Museq_F7_2	F7	Zm00001eb062220	1	299145461	299162935	Col_22	299160599	299160607	7	4	13275	17475	-	BonnMu-F7-2-F-0958	F-0958	11	Mu1	299160614	7 bp downstream of A from ATG	exon	BonnMu0038670
Museq_F7_4	F7	Zm00001eb062220	1	299145461	299162935	Row_12	299160046	299160054	45	36	13275	17475	-	BonnMu-F7-4-F-2005	F-2005	81	Mu8|MuDR	299160614	560 bp downstream of A from ATG	exon	BonnMu0306115
Museq_F7_4	F7	Zm00001eb062220	1	299145461	299162935	Col_13	299160046	299160054	32	26	13275	17475	-	BonnMu-F7-4-F-2005	F-2005	58	Mu8|MuDR	299160614	560 bp downstream of A from ATG	exon	BonnMu0306115
Museq_F7_4	F7	Zm00001eb062220	1	299145461	299162935	Row_05	299160284	299160292	19	10	13275	17475	-	BonnMu-F7-4-F-1838	F-1838	29	other	299160614	322 bp downstream of A from ATG	intron	BonnMu0038669
Museq_F7_4	F7	Zm00001eb062220	1	299145461	299162935	Col_14	299160284	299160292	11	5	13275	17475	-	BonnMu-F7-4-F-1838	F-1838	16	other	299160614	322 bp downstream of A from ATG	intron	BonnMu0038669
Museq_F7_4	F7	Zm00001eb062220	1	299145461	299162935	Row_16	299160599	299160607	5	5	13275	17475	-	BonnMu-F7-4-F-2090	F-2090	10	Mu8|MuDR	299160614	7 bp downstream of A from ATG	exon	BonnMu0038670
Museq_F7_4	F7	Zm00001eb062220	1	299145461	299162935	Col_02	299160599	299160607	18	13	13275	17475	-	BonnMu-F7-4-F-2090	F-2090	31	other	299160614	7 bp downstream of A from ATG	exon	BonnMu0038670
Museq_1	B73	Zm00001eb062230	1	299231602	299239830	Row_08	299237228	299237236	8	6	4029	8229	-	BonnMu-1-A-0179	A-0179	14	other	299237092	136 bp upstream of A from ATG	five_prime_utr	BonnMu0038680
Museq_1	B73	Zm00001eb062230	1	299231602	299239830	Col_11	299237228	299237236	23	6	4029	8229	-	BonnMu-1-A-0179	A-0179	29	other	299237092	136 bp upstream of A from ATG	five_prime_utr	BonnMu0038680
Museq_3	Co125	Zm00001eb062230	1	299231602	299239830	Row_22	299237417	299237425	3	4	4029	8229	-	BonnMu-3-E-0510	E-0510	7	Mu8|MuDR	299237092	325 bp upstream of A from ATG	five_prime_utr	BonnMu0038681
Museq_3	Co125	Zm00001eb062230	1	299231602	299239830	Col_06	299237417	299237425	4	5	4029	8229	-	BonnMu-3-E-0510	E-0510	9	other	299237092	325 bp upstream of A from ATG	five_prime_utr	BonnMu0038681
Museq_4	B73	Zm00001eb062230	1	299231602	299239830	Row_07	299237567	299237575	15	27	4029	8229	-	BonnMu-4-A-1309	A-1309	42	Mu1	299237092	475 bp upstream of A from ATG	five_prime_utr	BonnMu0038682
Museq_4	B73	Zm00001eb062230	1	299231602	299239830	Col_13	299237567	299237575	12	13	4029	8229	-	BonnMu-4-A-1309	A-1309	25	Mu8|MuDR	299237092	475 bp upstream of A from ATG	five_prime_utr	BonnMu0038682
Museq_8	B73	Zm00001eb062230	1	299231602	299239830	Row_03	299237647	299237655	8	6	4029	8229	-	BonnMu-8-D-0132	D-0132	14	Mu8|MuDR	299237092	555 bp upstream of A from ATG	five_prime_utr	BonnMu0306130
Museq_8	B73	Zm00001eb062230	1	299231602	299239830	Col_07	299237647	299237655	12	5	4029	8229	-	BonnMu-8-D-0132	D-0132	17	other	299237092	555 bp upstream of A from ATG	five_prime_utr	BonnMu0306130
Museq_EP1_2	EP1	Zm00001eb062230	1	299231602	299239830	Row_11	299237231	299237239	2	3	4029	8229	-	BonnMu-10-H-0368	H-0368	5	other	299237092	139 bp upstream of A from ATG	five_prime_utr	BonnMu0306126
Museq_EP1_2	EP1	Zm00001eb062230	1	299231602	299239830	Col_14	299237231	299237239	18	18	4029	8229	-	BonnMu-10-H-0368	H-0368	36	other	299237092	139 bp upstream of A from ATG	five_prime_utr	BonnMu0306126
Museq_EP1_2	EP1	Zm00001eb062230	1	299231602	299239830	Row_12	299237660	299237668	15	2	4029	8229	-	BonnMu-10-H-0392	H-0392	17	other	299237092	568 bp upstream of A from ATG	five_prime_utr	BonnMu0306131
Museq_EP1_2	EP1	Zm00001eb062230	1	299231602	299239830	Col_14	299237660	299237668	7	2	4029	8229	-	BonnMu-10-H-0392	H-0392	9	other	299237092	568 bp upstream of A from ATG	five_prime_utr	BonnMu0306131
Museq_F7_1	F7	Zm00001eb062230	1	299231602	299239830	Row_23	299237283	299237291	2	3	4029	8229	-	BonnMu-F7-1-F-0538	F-0538	5	Mu8|MuDR	299237092	191 bp upstream of A from ATG	intron	BonnMu0306127
Museq_F7_1	F7	Zm00001eb062230	1	299231602	299239830	Col_10	299237283	299237291	2	2	4029	8229	-	BonnMu-F7-1-F-0538	F-0538	4	Mu8|MuDR	299237092	191 bp upstream of A from ATG	intron	BonnMu0306127
Museq_F7_2	F7	Zm00001eb062230	1	299231602	299239830	Row_16	299237853	299237861	2	5	4029	8229	-	BonnMu-F7-2-F-0952	F-0952	7	other	299237092	761 bp upstream of A from ATG	promoterProx	BonnMu0306132
Museq_F7_2	F7	Zm00001eb062230	1	299231602	299239830	Col_16	299237853	299237861	10	16	4029	8229	-	BonnMu-F7-2-F-0952	F-0952	26	other	299237092	761 bp upstream of A from ATG	promoterProx	BonnMu0306132
Museq_F7_3	F7	Zm00001eb062230	1	299231602	299239830	Row_24	299236618	299236626	10	3	4029	8229	-	BonnMu-F7-3-F-1715	F-1715	13	other	299237092	466 bp downstream of A from ATG	intron	BonnMu0306124
Museq_F7_3	F7	Zm00001eb062230	1	299231602	299239830	Col_11	299236618	299236626	20	14	4029	8229	-	BonnMu-F7-3-F-1715	F-1715	34	other	299237092	466 bp downstream of A from ATG	intron	BonnMu0306124
Museq_F7_3	F7	Zm00001eb062230	1	299231602	299239830	Row_15	299236714	299236722	9	13	4029	8229	-	BonnMu-F7-3-F-1508	F-1508	22	other	299237092	370 bp downstream of A from ATG	intron	BonnMu0306125
Museq_F7_3	F7	Zm00001eb062230	1	299231602	299239830	Col_20	299236714	299236722	2	9	4029	8229	-	BonnMu-F7-3-F-1508	F-1508	11	Mu1	299237092	370 bp downstream of A from ATG	intron	BonnMu0306125
Museq_F7_3	F7	Zm00001eb062230	1	299231602	299239830	Row_03	299237610	299237618	9	8	4029	8229	-	BonnMu-F7-3-F-1202	F-1202	17	other	299237092	518 bp upstream of A from ATG	five_prime_utr	BonnMu0306129
Museq_F7_3	F7	Zm00001eb062230	1	299231602	299239830	Col_02	299237610	299237618	2	4	4029	8229	-	BonnMu-F7-3-F-1202	F-1202	6	other	299237092	518 bp upstream of A from ATG	five_prime_utr	BonnMu0306129
Museq_F7_4	F7	Zm00001eb062230	1	299231602	299239830	Row_19	299237578	299237586	4	2	4029	8229	-	BonnMu-F7-4-F-2173	F-2173	6	other	299237092	486 bp upstream of A from ATG	five_prime_utr	BonnMu0306128
Museq_F7_4	F7	Zm00001eb062230	1	299231602	299239830	Col_13	299237578	299237586	6	5	4029	8229	-	BonnMu-F7-4-F-2173	F-2173	11	other	299237092	486 bp upstream of A from ATG	five_prime_utr	BonnMu0306128
Museq_2	B73	Zm00001eb062250	1	299247204	299254409	Row_23	299249316	299249324	4	5	3006	7206	+	BonnMu-2-A-1128	A-1128	9	Mu8|MuDR	299249401	77 bp upstream of A from ATG	five_prime_utr	BonnMu0038688
Museq_2	B73	Zm00001eb062250	1	299247204	299254409	Col_24	299249316	299249324	8	5	3006	7206	+	BonnMu-2-A-1128	A-1128	13	other	299249401	77 bp upstream of A from ATG	five_prime_utr	BonnMu0038688
Museq_5	B73	Zm00001eb062250	1	299247204	299254409	Row_06	299249316	299249324	15	8	3006	7206	+	BonnMu-5-B-0205	B-0205	23	Mu1	299249401	77 bp upstream of A from ATG	five_prime_utr	BonnMu0038688
Museq_5	B73	Zm00001eb062250	1	299247204	299254409	Col_12	299249316	299249324	14	8	3006	7206	+	BonnMu-5-B-0205	B-0205	22	other	299249401	77 bp upstream of A from ATG	five_prime_utr	BonnMu0038688
Museq_7	B73	Zm00001eb062250	1	299247204	299254409	Row_09	299249312	299249320	6	2	3006	7206	+	BonnMu-7-C-0498	C-0498	8	Mu8|MuDR	299249401	81 bp upstream of A from ATG	five_prime_utr	BonnMu0038689
Museq_7	B73	Zm00001eb062250	1	299247204	299254409	Col_02	299249312	299249320	15	5	3006	7206	+	BonnMu-7-C-0498	C-0498	20	other	299249401	81 bp upstream of A from ATG	five_prime_utr	BonnMu0038689
Museq_F7_2	F7	Zm00001eb062250	1	299247204	299254409	Row_03	299248722	299248730	4	11	3006	7206	+	BonnMu-F7-2-F-0628	F-0628	15	other	299249401	671 bp upstream of A from ATG	promoterProx	BonnMu0306133
Museq_F7_2	F7	Zm00001eb062250	1	299247204	299254409	Col_04	299248722	299248730	8	12	3006	7206	+	BonnMu-F7-2-F-0628	F-0628	20	other	299249401	671 bp upstream of A from ATG	promoterProx	BonnMu0306133
Museq_2	B73	Zm00001eb062260	1	299248298	299252987	Row_23	299249316	299249324	4	5	490	4690	-	BonnMu-2-A-1128	A-1128	9	Mu8|MuDR	NA	unclear CDS; e.g. non coding gene	putative close downstream enhancer	BonnMu0038688
Museq_2	B73	Zm00001eb062260	1	299248298	299252987	Col_24	299249316	299249324	8	5	490	4690	-	BonnMu-2-A-1128	A-1128	13	other	NA	unclear CDS; e.g. non coding gene	putative close downstream enhancer	BonnMu0038688
Museq_5	B73	Zm00001eb062260	1	299248298	299252987	Row_06	299249316	299249324	15	8	490	4690	-	BonnMu-5-B-0205	B-0205	23	Mu1	NA	unclear CDS; e.g. non coding gene	putative close downstream enhancer	BonnMu0038688
Museq_5	B73	Zm00001eb062260	1	299248298	299252987	Col_12	299249316	299249324	14	8	490	4690	-	BonnMu-5-B-0205	B-0205	22	other	NA	unclear CDS; e.g. non coding gene	putative close downstream enhancer	BonnMu0038688
Museq_7	B73	Zm00001eb062260	1	299248298	299252987	Row_09	299249312	299249320	6	2	490	4690	-	BonnMu-7-C-0498	C-0498	8	Mu8|MuDR	NA	unclear CDS; e.g. non coding gene	putative close downstream enhancer	BonnMu0038689
Museq_7	B73	Zm00001eb062260	1	299248298	299252987	Col_02	299249312	299249320	15	5	490	4690	-	BonnMu-7-C-0498	C-0498	20	other	NA	unclear CDS; e.g. non coding gene	putative close downstream enhancer	BonnMu0038689
Museq_F7_2	F7	Zm00001eb062260	1	299248298	299252987	Row_03	299248722	299248730	4	11	490	4690	-	BonnMu-F7-2-F-0628	F-0628	15	other	NA	unclear CDS; e.g. non coding gene	putative close downstream enhancer	BonnMu0306133
Museq_F7_2	F7	Zm00001eb062260	1	299248298	299252987	Col_04	299248722	299248730	8	12	490	4690	-	BonnMu-F7-2-F-0628	F-0628	20	other	NA	unclear CDS; e.g. non coding gene	putative close downstream enhancer	BonnMu0306133
Museq_5	B73	Zm00001eb062270	1	299287106	299295197	Row_23	299293089	299293097	50	29	3892	8092	-	BonnMu-5-B-0607	B-0607	79	Mu1	299292745	344 bp upstream of A from ATG	five_prime_utr	BonnMu0038690
Museq_5	B73	Zm00001eb062270	1	299287106	299295197	Col_06	299293089	299293097	25	16	3892	8092	-	BonnMu-5-B-0607	B-0607	41	Mu1	299292745	344 bp upstream of A from ATG	five_prime_utr	BonnMu0038690
Museq_5	B73	Zm00001eb062270	1	299287106	299295197	Row_22	299293121	299293129	5	17	3892	8092	-	BonnMu-5-B-0587	B-0587	22	Mu8|MuDR	299292745	376 bp upstream of A from ATG	promoterCore	BonnMu0306139
Museq_5	B73	Zm00001eb062270	1	299287106	299295197	Col_10	299293121	299293129	3	25	3892	8092	-	BonnMu-5-B-0587	B-0587	28	Mu8|MuDR	299292745	376 bp upstream of A from ATG	promoterCore	BonnMu0306139
Museq_6	B73	Zm00001eb062270	1	299287106	299295197	Row_19	299293073	299293081	2	4	3892	8092	-	BonnMu-6-C-0174	C-0174	6	other	299292745	328 bp upstream of A from ATG	five_prime_utr	BonnMu0038691
Museq_6	B73	Zm00001eb062270	1	299287106	299295197	Col_14	299293073	299293081	2	4	3892	8092	-	BonnMu-6-C-0174	C-0174	6	other	299292745	328 bp upstream of A from ATG	five_prime_utr	BonnMu0038691
Museq_EP1_2	EP1	Zm00001eb062270	1	299287106	299295197	Row_03	299292948	299292956	3	8	3892	8092	-	BonnMu-10-H-0166	H-0166	11	other	299292745	203 bp upstream of A from ATG	intron	BonnMu0306135
Museq_EP1_2	EP1	Zm00001eb062270	1	299287106	299295197	Col_04	299292948	299292956	7	15	3892	8092	-	BonnMu-10-H-0166	H-0166	22	Mu8|MuDR	299292745	203 bp upstream of A from ATG	intron	BonnMu0306135
Museq_F7_2	F7	Zm00001eb062270	1	299287106	299295197	Row_14	299292720	299292728	3	5	3892	8092	-	BonnMu-F7-2-F-0901	F-0901	8	Mu8|MuDR	299292745	17 bp downstream of A from ATG	exon	BonnMu0306134
Museq_F7_2	F7	Zm00001eb062270	1	299287106	299295197	Col_13	299292720	299292728	8	8	3892	8092	-	BonnMu-F7-2-F-0901	F-0901	16	other	299292745	17 bp downstream of A from ATG	exon	BonnMu0306134
Museq_F7_2	F7	Zm00001eb062270	1	299287106	299295197	Row_04	299293064	299293072	2	5	3892	8092	-	BonnMu-F7-2-F-0654	F-0654	7	other	299292745	319 bp upstream of A from ATG	five_prime_utr	BonnMu0306137
Museq_F7_2	F7	Zm00001eb062270	1	299287106	299295197	Col_06	299293064	299293072	3	4	3892	8092	-	BonnMu-F7-2-F-0654	F-0654	7	other	299292745	319 bp upstream of A from ATG	five_prime_utr	BonnMu0306137
Museq_F7_2	F7	Zm00001eb062270	1	299287106	299295197	Row_07	299293076	299293084	3	5	3892	8092	-	BonnMu-F7-2-F-0727	F-0727	8	other	299292745	331 bp upstream of A from ATG	five_prime_utr	BonnMu0306138
Museq_F7_2	F7	Zm00001eb062270	1	299287106	299295197	Col_07	299293076	299293084	12	3	3892	8092	-	BonnMu-F7-2-F-0727	F-0727	15	other	299292745	331 bp upstream of A from ATG	five_prime_utr	BonnMu0306138
Museq_F7_3	F7	Zm00001eb062270	1	299287106	299295197	Row_15	299293076	299293084	4	3	3892	8092	-	BonnMu-F7-3-F-1501	F-1501	7	Mu8|MuDR	299292745	331 bp upstream of A from ATG	five_prime_utr	BonnMu0306138
Museq_F7_3	F7	Zm00001eb062270	1	299287106	299295197	Col_13	299293076	299293084	4	4	3892	8092	-	BonnMu-F7-3-F-1501	F-1501	8	other	299292745	331 bp upstream of A from ATG	five_prime_utr	BonnMu0306138
Museq_F7_4	F7	Zm00001eb062270	1	299287106	299295197	Row_03	299293060	299293068	17	25	3892	8092	-	BonnMu-F7-4-F-1795	F-1795	42	Mu1	299292745	315 bp upstream of A from ATG	five_prime_utr	BonnMu0306136
Museq_F7_4	F7	Zm00001eb062270	1	299287106	299295197	Col_19	299293060	299293068	34	15	3892	8092	-	BonnMu-F7-4-F-1795	F-1795	49	other	299292745	315 bp upstream of A from ATG	five_prime_utr	BonnMu0306136
Museq_F7_4	F7	Zm00001eb062270	1	299287106	299295197	Row_20	299293124	299293132	12	3	3892	8092	-	BonnMu-F7-4-F-2187	F-2187	15	other	299292745	379 bp upstream of A from ATG	promoterCore	BonnMu0306140
Museq_F7_4	F7	Zm00001eb062270	1	299287106	299295197	Col_03	299293124	299293132	9	4	3892	8092	-	BonnMu-F7-4-F-2187	F-2187	13	Mu1	299292745	379 bp upstream of A from ATG	promoterCore	BonnMu0306140
Museq_F7_4	F7	Zm00001eb062270	1	299287106	299295197	Row_13	299293134	299293142	3	6	3892	8092	-	BonnMu-F7-4-F-2023	F-2023	9	Mu8|MuDR	299292745	389 bp upstream of A from ATG	promoterCore	BonnMu0306141
Museq_F7_4	F7	Zm00001eb062270	1	299287106	299295197	Col_07	299293134	299293142	11	13	3892	8092	-	BonnMu-F7-4-F-2023	F-2023	24	other	299292745	389 bp upstream of A from ATG	promoterCore	BonnMu0306141
Museq_6	B73	Zm00001eb062280	1	299336331	299340920	Row_21	299338555	299338563	18	6	390	4590	+	BonnMu-6-C-0229	C-0229	24	other	299338431	124 bp downstream of A from ATG	exon	BonnMu0038696
Museq_6	B73	Zm00001eb062280	1	299336331	299340920	Col_21	299338555	299338563	13	8	390	4590	+	BonnMu-6-C-0229	C-0229	21	Mu8|MuDR	299338431	124 bp downstream of A from ATG	exon	BonnMu0038696
Museq_DK105_EP1_1	DK105	Zm00001eb062280	1	299336331	299340920	Row_02	299338201	299338209	7	6	390	4590	+	BonnMu-9-G-0045	G-0045	13	other	299338431	222 bp upstream of A from ATG	promoterProx	BonnMu0306143
Museq_DK105_EP1_1	DK105	Zm00001eb062280	1	299336331	299340920	Col_21	299338201	299338209	4	2	390	4590	+	BonnMu-9-G-0045	G-0045	6	other	299338431	222 bp upstream of A from ATG	promoterProx	BonnMu0306143
Museq_F7_2	F7	Zm00001eb062280	1	299336331	299340920	Row_23	299338776	299338784	18	19	390	4590	+	BonnMu-F7-2-F-1126	F-1126	37	Mu8|MuDR	299338431	345 bp downstream of A from ATG	exon	BonnMu0306144
Museq_F7_2	F7	Zm00001eb062280	1	299336331	299340920	Col_22	299338776	299338784	16	2	390	4590	+	BonnMu-F7-2-F-1126	F-1126	18	other	299338431	345 bp downstream of A from ATG	exon	BonnMu0306144
Museq_F7_4	F7	Zm00001eb062280	1	299336331	299340920	Row_12	299338161	299338169	44	34	390	4590	+	BonnMu-F7-4-F-2010	F-2010	78	Mu1	299338431	262 bp upstream of A from ATG	promoterProx	BonnMu0306142
Museq_F7_4	F7	Zm00001eb062280	1	299336331	299340920	Col_18	299338161	299338169	50	38	390	4590	+	BonnMu-F7-4-F-2010	F-2010	88	other	299338431	262 bp upstream of A from ATG	promoterProx	BonnMu0306142
Museq_F7_4	F7	Zm00001eb062280	1	299336331	299340920	Row_09	299338201	299338209	7	12	390	4590	+	BonnMu-F7-4-F-1922	F-1922	19	Mu1	299338431	222 bp upstream of A from ATG	promoterProx	BonnMu0306143
Museq_F7_4	F7	Zm00001eb062280	1	299336331	299340920	Col_02	299338201	299338209	16	23	390	4590	+	BonnMu-F7-4-F-1922	F-1922	39	other	299338431	222 bp upstream of A from ATG	promoterProx	BonnMu0306143
Museq_4	B73	Zm00001eb062300	1	299345895	299351710	Row_08	299348227	299348235	33	46	1616	5816	-	BonnMu-4-A-1327	A-1327	79	Mu8|MuDR	299349076	841 bp downstream of A from ATG	three_prime_utr	BonnMu0038698
Museq_4	B73	Zm00001eb062300	1	299345895	299351710	Col_07	299348227	299348235	14	20	1616	5816	-	BonnMu-4-A-1327	A-1327	34	other	299349076	841 bp downstream of A from ATG	three_prime_utr	BonnMu0038698
Museq_7	B73	Zm00001eb062300	1	299345895	299351710	Row_07	299349407	299349415	2	2	1616	5816	-	BonnMu-7-C-0470	C-0470	4	other	299349076	331 bp upstream of A from ATG	five_prime_utr	BonnMu0038699
Museq_7	B73	Zm00001eb062300	1	299345895	299351710	Col_22	299349407	299349415	2	2	1616	5816	-	BonnMu-7-C-0470	C-0470	4	other	299349076	331 bp upstream of A from ATG	five_prime_utr	BonnMu0038699
Museq_8	B73	Zm00001eb062300	1	299345895	299351710	Row_23	299349194	299349202	11	11	1616	5816	-	BonnMu-8-D-0618	D-0618	22	other	299349076	118 bp upstream of A from ATG	five_prime_utr	BonnMu0306155
Museq_8	B73	Zm00001eb062300	1	299345895	299351710	Col_13	299349194	299349202	5	5	1616	5816	-	BonnMu-8-D-0618	D-0618	10	Mu8|MuDR	299349076	118 bp upstream of A from ATG	five_prime_utr	BonnMu0306155
Museq_DK105_EP1_1	EP1	Zm00001eb062300	1	299345895	299351710	Row_24	299350983	299350991	5	2	1616	5816	-	BonnMu-9-H-0103	H-0103	7	other	299349076	1907 bp upstream of A from ATG	promoterProx	BonnMu0306160
Museq_DK105_EP1_1	EP1	Zm00001eb062300	1	299345895	299351710	Col_13	299350983	299350991	3	8	1616	5816	-	BonnMu-9-H-0103	H-0103	11	other	299349076	1907 bp upstream of A from ATG	promoterProx	BonnMu0306160
Museq_EP1_2	EP1	Zm00001eb062300	1	299345895	299351710	Row_07	299348186	299348194	50	25	1616	5816	-	BonnMu-10-H-0276	H-0276	75	Mu1	299349076	882 bp downstream of A from ATG	three_prime_utr	BonnMu0306147
Museq_EP1_2	EP1	Zm00001eb062300	1	299345895	299351710	Col_18	299348186	299348194	38	7	1616	5816	-	BonnMu-10-H-0276	H-0276	45	Mu1	299349076	882 bp downstream of A from ATG	three_prime_utr	BonnMu0306147
Museq_EP1_2	EP1	Zm00001eb062300	1	299345895	299351710	Row_10	299348792	299348800	9	2	1616	5816	-	BonnMu-10-H-0336	H-0336	11	other	299349076	276 bp downstream of A from ATG	intron	BonnMu0306151
Museq_EP1_2	EP1	Zm00001eb062300	1	299345895	299351710	Col_06	299348792	299348800	11	10	1616	5816	-	BonnMu-10-H-0336	H-0336	21	other	299349076	276 bp downstream of A from ATG	intron	BonnMu0306151
Museq_EP1_2	EP1	Zm00001eb062300	1	299345895	299351710	Row_15	299348796	299348804	12	6	1616	5816	-	BonnMu-10-H-0454	H-0454	18	other	299349076	272 bp downstream of A from ATG	intron	BonnMu0306152
Museq_EP1_2	EP1	Zm00001eb062300	1	299345895	299351710	Col_04	299348796	299348804	8	5	1616	5816	-	BonnMu-10-H-0454	H-0454	13	other	299349076	272 bp downstream of A from ATG	intron	BonnMu0306152
Museq_EP1_2	EP1	Zm00001eb062300	1	299345895	299351710	Row_10	299349046	299349054	6	2	1616	5816	-	BonnMu-10-H-0352	H-0352	8	other	299349076	22 bp downstream of A from ATG	exon	BonnMu0306153
Museq_EP1_2	EP1	Zm00001eb062300	1	299345895	299351710	Col_22	299349046	299349054	4	5	1616	5816	-	BonnMu-10-H-0352	H-0352	9	other	299349076	22 bp downstream of A from ATG	exon	BonnMu0306153
Museq_EP1_2	EP1	Zm00001eb062300	1	299345895	299351710	Row_01	299350496	299350504	2	2	1616	5816	-	BonnMu-10-H-0119	H-0119	4	other	299349076	1420 bp upstream of A from ATG	promoterProx	BonnMu0306159
Museq_EP1_2	EP1	Zm00001eb062300	1	299345895	299351710	Col_05	299350496	299350504	8	17	1616	5816	-	BonnMu-10-H-0119	H-0119	25	other	299349076	1420 bp upstream of A from ATG	promoterProx	BonnMu0306159
Museq_F7_1	F7	Zm00001eb062300	1	299345895	299351710	Row_13	299348095	299348103	2	2	1616	5816	-	BonnMu-F7-1-F-0301	F-0301	4	Mu8|MuDR	299349076	973 bp downstream of A from ATG	three_prime_utr	BonnMu0306145
Museq_F7_1	F7	Zm00001eb062300	1	299345895	299351710	Col_13	299348095	299348103	3	5	1616	5816	-	BonnMu-F7-1-F-0301	F-0301	8	other	299349076	973 bp downstream of A from ATG	three_prime_utr	BonnMu0306145
Museq_F7_1	F7	Zm00001eb062300	1	299345895	299351710	Row_17	299348129	299348137	5	4	1616	5816	-	BonnMu-F7-1-F-0393	F-0393	9	other	299349076	939 bp downstream of A from ATG	three_prime_utr	BonnMu0306146
Museq_F7_1	F7	Zm00001eb062300	1	299345895	299351710	Col_09	299348129	299348137	12	4	1616	5816	-	BonnMu-F7-1-F-0393	F-0393	16	other	299349076	939 bp downstream of A from ATG	three_prime_utr	BonnMu0306146
Museq_F7_1	F7	Zm00001eb062300	1	299345895	299351710	Row_04	299348220	299348228	4	2	1616	5816	-	BonnMu-F7-1-F-0073	F-0073	6	other	299349076	848 bp downstream of A from ATG	three_prime_utr	BonnMu0306148
Museq_F7_1	F7	Zm00001eb062300	1	299345895	299351710	Col_01	299348220	299348228	2	4	1616	5816	-	BonnMu-F7-1-F-0073	F-0073	6	other	299349076	848 bp downstream of A from ATG	three_prime_utr	BonnMu0306148
Museq_F7_1	F7	Zm00001eb062300	1	299345895	299351710	Row_10	299348505	299348513	4	2	1616	5816	-	BonnMu-F7-1-F-0229	F-0229	6	other	299349076	563 bp downstream of A from ATG	exon	BonnMu0306150
Museq_F7_1	F7	Zm00001eb062300	1	299345895	299351710	Col_13	299348505	299348513	4	9	1616	5816	-	BonnMu-F7-1-F-0229	F-0229	13	Mu8|MuDR	299349076	563 bp downstream of A from ATG	exon	BonnMu0306150
Museq_F7_1	F7	Zm00001eb062300	1	299345895	299351710	Row_10	299349220	299349228	6	2	1616	5816	-	BonnMu-F7-1-F-0227	F-0227	8	Mu8|MuDR	299349076	144 bp upstream of A from ATG	five_prime_utr	BonnMu0306156
Museq_F7_1	F7	Zm00001eb062300	1	299345895	299351710	Col_11	299349220	299349228	2	5	1616	5816	-	BonnMu-F7-1-F-0227	F-0227	7	other	299349076	144 bp upstream of A from ATG	five_prime_utr	BonnMu0306156
Museq_F7_2	F7	Zm00001eb062300	1	299345895	299351710	Row_01	299348392	299348400	8	4	1616	5816	-	BonnMu-F7-2-F-0588	F-0588	12	Mu8|MuDR	299349076	676 bp downstream of A from ATG	exon	BonnMu0306149
Museq_F7_2	F7	Zm00001eb062300	1	299345895	299351710	Col_12	299348392	299348400	25	7	1616	5816	-	BonnMu-F7-2-F-0588	F-0588	32	other	299349076	676 bp downstream of A from ATG	exon	BonnMu0306149
Museq_F7_3	F7	Zm00001eb062300	1	299345895	299351710	Row_06	299348186	299348194	2	5	1616	5816	-	BonnMu-F7-3-F-1274	F-1274	7	Mu1	299349076	882 bp downstream of A from ATG	three_prime_utr	BonnMu0306147
Museq_F7_3	F7	Zm00001eb062300	1	299345895	299351710	Col_02	299348186	299348194	20	2	1616	5816	-	BonnMu-F7-3-F-1274	F-1274	22	Mu8|MuDR	299349076	882 bp downstream of A from ATG	three_prime_utr	BonnMu0306147
Museq_F7_3	F7	Zm00001eb062300	1	299345895	299351710	Row_02	299349241	299349249	2	6	1616	5816	-	BonnMu-F7-3-F-1196	F-1196	8	other	299349076	165 bp upstream of A from ATG	five_prime_utr	BonnMu0306157
Museq_F7_3	F7	Zm00001eb062300	1	299345895	299351710	Col_20	299349241	299349249	3	5	1616	5816	-	BonnMu-F7-3-F-1196	F-1196	8	other	299349076	165 bp upstream of A from ATG	five_prime_utr	BonnMu0306157
Museq_F7_4	F7	Zm00001eb062300	1	299345895	299351710	Row_02	299349123	299349131	56	6	1616	5816	-	BonnMu-F7-4-F-1753	F-1753	62	other	299349076	47 bp upstream of A from ATG	five_prime_utr	BonnMu0306154
Museq_F7_4	F7	Zm00001eb062300	1	299345895	299351710	Col_01	299349123	299349131	90	25	1616	5816	-	BonnMu-F7-4-F-1753	F-1753	115	Mu1	299349076	47 bp upstream of A from ATG	five_prime_utr	BonnMu0306154
Museq_F7_4	F7	Zm00001eb062300	1	299345895	299351710	Row_02	299349524	299349532	4	24	1616	5816	-	BonnMu-F7-4-F-1766	F-1766	28	Mu8|MuDR	299349076	448 bp upstream of A from ATG	five_prime_utr	BonnMu0306158
Museq_F7_4	F7	Zm00001eb062300	1	299345895	299351710	Col_14	299349524	299349532	8	40	1616	5816	-	BonnMu-F7-4-F-1766	F-1766	48	other	299349076	448 bp upstream of A from ATG	five_prime_utr	BonnMu0306158
Museq_F7_4	F7	Zm00001eb062300	1	299345895	299351710	Row_06	299350983	299350991	7	4	1616	5816	-	BonnMu-F7-4-F-1868	F-1868	11	other	299349076	1907 bp upstream of A from ATG	promoterProx	BonnMu0306160
Museq_F7_4	F7	Zm00001eb062300	1	299345895	299351710	Col_20	299350983	299350991	14	12	1616	5816	-	BonnMu-F7-4-F-1868	F-1868	26	Mu8|MuDR	299349076	1907 bp upstream of A from ATG	promoterProx	BonnMu0306160
Museq_1	B73	Zm00001eb062310	1	299350817	299368106	Row_04	299354467	299354475	6	9	13090	17290	+	BonnMu-1-A-0091	A-0091	15	other	299353120	1347 bp downstream of A from ATG	intron	BonnMu0038710
Museq_1	B73	Zm00001eb062310	1	299350817	299368106	Col_19	299354467	299354475	2	2	13090	17290	+	BonnMu-1-A-0091	A-0091	4	other	299353120	1347 bp downstream of A from ATG	intron	BonnMu0038710
Museq_1	B73	Zm00001eb062310	1	299350817	299368106	Row_19	299366959	299366967	30	2	13090	17290	+	BonnMu-1-A-0435	A-0435	32	other	299353120	13839 bp downstream of A from ATG	putative close downstream enhancer	BonnMu0038720
Museq_1	B73	Zm00001eb062310	1	299350817	299368106	Col_03	299366959	299366967	4	2	13090	17290	+	BonnMu-1-A-0435	A-0435	6	other	299353120	13839 bp downstream of A from ATG	putative close downstream enhancer	BonnMu0038720
Museq_2	B73	Zm00001eb062310	1	299350817	299368106	Row_21	299358025	299358033	3	7	13090	17290	+	BonnMu-2-A-1060	A-1060	10	other	299353120	4905 bp downstream of A from ATG	intron	BonnMu0038711
Museq_2	B73	Zm00001eb062310	1	299350817	299368106	Col_04	299358025	299358033	4	4	13090	17290	+	BonnMu-2-A-1060	A-1060	8	other	299353120	4905 bp downstream of A from ATG	intron	BonnMu0038711
Museq_5	B73	Zm00001eb062310	1	299350817	299368106	Row_08	299353337	299353345	2	4	13090	17290	+	BonnMu-5-B-0254	B-0254	6	other	299353120	217 bp downstream of A from ATG	intron	BonnMu0038713
Museq_5	B73	Zm00001eb062310	1	299350817	299368106	Col_13	299353337	299353345	2	4	13090	17290	+	BonnMu-5-B-0254	B-0254	6	other	299353120	217 bp downstream of A from ATG	intron	BonnMu0038713
Museq_5	B73	Zm00001eb062310	1	299350817	299368106	Row_03	299353369	299353377	2	5	13090	17290	+	BonnMu-5-B-0139	B-0139	7	other	299353120	249 bp downstream of A from ATG	intron	BonnMu0038712
Museq_5	B73	Zm00001eb062310	1	299350817	299368106	Col_18	299353369	299353377	3	12	13090	17290	+	BonnMu-5-B-0139	B-0139	15	other	299353120	249 bp downstream of A from ATG	intron	BonnMu0038712
Museq_6	B73	Zm00001eb062310	1	299350817	299368106	Row_01	299352902	299352910	7	5	13090	17290	+	BonnMu-6-B-0654	B-0654	12	other	299353120	210 bp upstream of A from ATG	promoterCore	BonnMu0306163
Museq_6	B73	Zm00001eb062310	1	299350817	299368106	Col_04	299352902	299352910	2	8	13090	17290	+	BonnMu-6-B-0654	B-0654	10	other	299353120	210 bp upstream of A from ATG	promoterCore	BonnMu0306163
Museq_6	B73	Zm00001eb062310	1	299350817	299368106	Row_05	299352906	299352914	4	10	13090	17290	+	BonnMu-6-B-0766	B-0766	14	other	299353120	206 bp upstream of A from ATG	promoterCore	BonnMu0306164
Museq_6	B73	Zm00001eb062310	1	299350817	299368106	Col_20	299352906	299352914	2	3	13090	17290	+	BonnMu-6-B-0766	B-0766	5	other	299353120	206 bp upstream of A from ATG	promoterCore	BonnMu0306164
Museq_6	B73	Zm00001eb062310	1	299350817	299368106	Row_08	299352908	299352916	5	4	13090	17290	+	BonnMu-6-B-0839	B-0839	9	other	299353120	204 bp upstream of A from ATG	promoterCore	BonnMu0306165
Museq_6	B73	Zm00001eb062310	1	299350817	299368106	Col_21	299352908	299352916	3	6	13090	17290	+	BonnMu-6-B-0839	B-0839	9	other	299353120	204 bp upstream of A from ATG	promoterCore	BonnMu0306165
Museq_6	B73	Zm00001eb062310	1	299350817	299368106	Row_12	299357161	299357169	24	43	13090	17290	+	BonnMu-6-C-0016	C-0016	67	Mu8|MuDR	299353120	4041 bp downstream of A from ATG	intron	BonnMu0038714
Museq_6	B73	Zm00001eb062310	1	299350817	299368106	Col_24	299357161	299357169	12	7	13090	17290	+	BonnMu-6-C-0016	C-0016	19	other	299353120	4041 bp downstream of A from ATG	intron	BonnMu0038714
Museq_6	B73	Zm00001eb062310	1	299350817	299368106	Row_18	299366993	299367001	80	60	13090	17290	+	BonnMu-6-C-0141	C-0141	140	Mu1	299353120	13873 bp downstream of A from ATG	putative close downstream enhancer	BonnMu0038726
Museq_6	B73	Zm00001eb062310	1	299350817	299368106	Col_05	299366993	299367001	33	9	13090	17290	+	BonnMu-6-C-0141	C-0141	42	Mu8|MuDR	299353120	13873 bp downstream of A from ATG	putative close downstream enhancer	BonnMu0038726
Museq_7	B73	Zm00001eb062310	1	299350817	299368106	Row_12	299352902	299352910	12	7	13090	17290	+	BonnMu-7-C-0571	C-0571	19	Mu1	299353120	210 bp upstream of A from ATG	promoterCore	BonnMu0306163
Museq_7	B73	Zm00001eb062310	1	299350817	299368106	Col_03	299352902	299352910	2	2	13090	17290	+	BonnMu-7-C-0571	C-0571	4	other	299353120	210 bp upstream of A from ATG	promoterCore	BonnMu0306163
Museq_DK105_EP1_1	EP1	Zm00001eb062310	1	299350817	299368106	Row_24	299350983	299350991	5	2	13090	17290	+	BonnMu-9-H-0103	H-0103	7	other	299353120	2129 bp upstream of A from ATG	promoterProx	BonnMu0306160
Museq_DK105_EP1_1	EP1	Zm00001eb062310	1	299350817	299368106	Col_13	299350983	299350991	3	8	13090	17290	+	BonnMu-9-H-0103	H-0103	11	other	299353120	2129 bp upstream of A from ATG	promoterProx	BonnMu0306160
Museq_DK105_EP1_1	DK105	Zm00001eb062310	1	299350817	299368106	Row_05	299352941	299352949	12	16	13090	17290	+	BonnMu-9-G-0103	G-0103	28	other	299353120	171 bp upstream of A from ATG	five_prime_utr	BonnMu0306166
Museq_DK105_EP1_1	DK105	Zm00001eb062310	1	299350817	299368106	Col_07	299352941	299352949	7	4	13090	17290	+	BonnMu-9-G-0103	G-0103	11	other	299353120	171 bp upstream of A from ATG	five_prime_utr	BonnMu0306166
Museq_DK105_EP1_1	DK105	Zm00001eb062310	1	299350817	299368106	Row_10	299352945	299352953	7	11	13090	17290	+	BonnMu-9-G-0239	G-0239	18	Mu8|MuDR	299353120	167 bp upstream of A from ATG	five_prime_utr	BonnMu0306167
Museq_DK105_EP1_1	DK105	Zm00001eb062310	1	299350817	299368106	Col_23	299352945	299352953	6	6	13090	17290	+	BonnMu-9-G-0239	G-0239	12	Mu8|MuDR	299353120	167 bp upstream of A from ATG	five_prime_utr	BonnMu0306167
Museq_DK105_EP1_1	DK105	Zm00001eb062310	1	299350817	299368106	Row_16	299352980	299352988	7	4	13090	17290	+	BonnMu-9-G-0374	G-0374	11	other	299353120	132 bp upstream of A from ATG	five_prime_utr	BonnMu0306169
Museq_DK105_EP1_1	DK105	Zm00001eb062310	1	299350817	299368106	Col_14	299352980	299352988	20	8	13090	17290	+	BonnMu-9-G-0374	G-0374	28	Mu1	299353120	132 bp upstream of A from ATG	five_prime_utr	BonnMu0306169
Museq_DK105_EP1_1	EP1	Zm00001eb062310	1	299350817	299368106	Row_22	299353596	299353604	5	2	13090	17290	+	BonnMu-9-H-0051	H-0051	7	Mu8|MuDR	299353120	476 bp downstream of A from ATG	intron	BonnMu0306176
Museq_DK105_EP1_1	EP1	Zm00001eb062310	1	299350817	299368106	Col_09	299353596	299353604	2	2	13090	17290	+	BonnMu-9-H-0051	H-0051	4	other	299353120	476 bp downstream of A from ATG	intron	BonnMu0306176
Museq_DK105_EP1_1	EP1	Zm00001eb062310	1	299350817	299368106	Row_24	299353845	299353853	6	8	13090	17290	+	BonnMu-9-H-0093	H-0093	14	other	299353120	725 bp downstream of A from ATG	intron	BonnMu0306177
Museq_DK105_EP1_1	EP1	Zm00001eb062310	1	299350817	299368106	Col_03	299353845	299353853	9	17	13090	17290	+	BonnMu-9-H-0093	H-0093	26	other	299353120	725 bp downstream of A from ATG	intron	BonnMu0306177
Museq_DK105_EP1_1	EP1	Zm00001eb062310	1	299350817	299368106	Row_23	299353864	299353872	11	18	13090	17290	+	BonnMu-9-H-0080	H-0080	29	Mu8|MuDR	299353120	744 bp downstream of A from ATG	intron	BonnMu0306178
Museq_DK105_EP1_1	EP1	Zm00001eb062310	1	299350817	299368106	Col_14	299353864	299353872	6	7	13090	17290	+	BonnMu-9-H-0080	H-0080	13	Mu8|MuDR	299353120	744 bp downstream of A from ATG	intron	BonnMu0306178
Museq_EP1_2	EP1	Zm00001eb062310	1	299350817	299368106	Row_13	299352901	299352909	7	2	13090	17290	+	BonnMu-10-H-0426	H-0426	9	other	299353120	211 bp upstream of A from ATG	promoterCore	BonnMu0306162
Museq_EP1_2	EP1	Zm00001eb062310	1	299350817	299368106	Col_24	299352901	299352909	12	2	13090	17290	+	BonnMu-10-H-0426	H-0426	14	Mu8|MuDR	299353120	211 bp upstream of A from ATG	promoterCore	BonnMu0306162
Museq_EP1_2	EP1	Zm00001eb062310	1	299350817	299368106	Row_06	299353377	299353385	2	11	13090	17290	+	BonnMu-10-H-0248	H-0248	13	other	299353120	257 bp downstream of A from ATG	intron	BonnMu0306171
Museq_EP1_2	EP1	Zm00001eb062310	1	299350817	299368106	Col_14	299353377	299353385	5	6	13090	17290	+	BonnMu-10-H-0248	H-0248	11	Mu8|MuDR	299353120	257 bp downstream of A from ATG	intron	BonnMu0306171
Museq_EP1_2	EP1	Zm00001eb062310	1	299350817	299368106	Row_19	299353511	299353519	14	11	13090	17290	+	BonnMu-10-H-0549	H-0549	25	Mu8|MuDR	299353120	391 bp downstream of A from ATG	intron	BonnMu0306175
Museq_EP1_2	EP1	Zm00001eb062310	1	299350817	299368106	Col_03	299353511	299353519	13	11	13090	17290	+	BonnMu-10-H-0549	H-0549	24	other	299353120	391 bp downstream of A from ATG	intron	BonnMu0306175
Museq_F7_1	F7	Zm00001eb062310	1	299350817	299368106	Row_02	299352964	299352972	2	3	13090	17290	+	BonnMu-F7-1-F-0036	F-0036	5	Mu8|MuDR	299353120	148 bp upstream of A from ATG	five_prime_utr	BonnMu0306168
Museq_F7_1	F7	Zm00001eb062310	1	299350817	299368106	Col_12	299352964	299352972	3	4	13090	17290	+	BonnMu-F7-1-F-0036	F-0036	7	other	299353120	148 bp upstream of A from ATG	five_prime_utr	BonnMu0306168
Museq_F7_2	F7	Zm00001eb062310	1	299350817	299368106	Row_24	299353365	299353373	9	5	13090	17290	+	BonnMu-F7-2-F-1129	F-1129	14	Mu8|MuDR	299353120	245 bp downstream of A from ATG	intron	BonnMu0306170
Museq_F7_2	F7	Zm00001eb062310	1	299350817	299368106	Col_01	299353365	299353373	16	15	13090	17290	+	BonnMu-F7-2-F-1129	F-1129	31	other	299353120	245 bp downstream of A from ATG	intron	BonnMu0306170
Museq_F7_2	F7	Zm00001eb062310	1	299350817	299368106	Row_16	299353403	299353411	4	7	13090	17290	+	BonnMu-F7-2-F-0951	F-0951	11	other	299353120	283 bp downstream of A from ATG	intron	BonnMu0306172
Museq_F7_2	F7	Zm00001eb062310	1	299350817	299368106	Col_15	299353403	299353411	4	5	13090	17290	+	BonnMu-F7-2-F-0951	F-0951	9	Mu1	299353120	283 bp downstream of A from ATG	intron	BonnMu0306172
Museq_F7_3	F7	Zm00001eb062310	1	299350817	299368106	Row_16	299353403	299353411	10	5	13090	17290	+	BonnMu-F7-3-F-1516	F-1516	15	other	299353120	283 bp downstream of A from ATG	intron	BonnMu0306172
Museq_F7_3	F7	Zm00001eb062310	1	299350817	299368106	Col_04	299353403	299353411	15	6	13090	17290	+	BonnMu-F7-3-F-1516	F-1516	21	other	299353120	283 bp downstream of A from ATG	intron	BonnMu0306172
Museq_F7_4	F7	Zm00001eb062310	1	299350817	299368106	Row_06	299350983	299350991	7	4	13090	17290	+	BonnMu-F7-4-F-1868	F-1868	11	other	299353120	2129 bp upstream of A from ATG	promoterProx	BonnMu0306160
Museq_F7_4	F7	Zm00001eb062310	1	299350817	299368106	Col_20	299350983	299350991	14	12	13090	17290	+	BonnMu-F7-4-F-1868	F-1868	26	Mu8|MuDR	299353120	2129 bp upstream of A from ATG	promoterProx	BonnMu0306160
Museq_F7_4	F7	Zm00001eb062310	1	299350817	299368106	Row_09	299352900	299352908	12	6	13090	17290	+	BonnMu-F7-4-F-1931	F-1931	18	other	299353120	212 bp upstream of A from ATG	promoterCore	BonnMu0306161
Museq_F7_4	F7	Zm00001eb062310	1	299350817	299368106	Col_11	299352900	299352908	15	7	13090	17290	+	BonnMu-F7-4-F-1931	F-1931	22	Mu8|MuDR	299353120	212 bp upstream of A from ATG	promoterCore	BonnMu0306161
Museq_F7_4	F7	Zm00001eb062310	1	299350817	299368106	Row_07	299352902	299352910	3	4	13090	17290	+	BonnMu-F7-4-F-1887	F-1887	7	other	299353120	210 bp upstream of A from ATG	promoterCore	BonnMu0306163
Museq_F7_4	F7	Zm00001eb062310	1	299350817	299368106	Col_15	299352902	299352910	5	2	13090	17290	+	BonnMu-F7-4-F-1887	F-1887	7	other	299353120	210 bp upstream of A from ATG	promoterCore	BonnMu0306163
Museq_F7_4	F7	Zm00001eb062310	1	299350817	299368106	Row_03	299353455	299353463	3	8	13090	17290	+	BonnMu-F7-4-F-1793	F-1793	11	Mu8|MuDR	299353120	335 bp downstream of A from ATG	intron	BonnMu0306173
Museq_F7_4	F7	Zm00001eb062310	1	299350817	299368106	Col_17	299353455	299353463	12	16	13090	17290	+	BonnMu-F7-4-F-1793	F-1793	28	other	299353120	335 bp downstream of A from ATG	intron	BonnMu0306173
Museq_F7_4	F7	Zm00001eb062310	1	299350817	299368106	Row_02	299353495	299353503	5	5	13090	17290	+	BonnMu-F7-4-F-1761	F-1761	10	other	299353120	375 bp downstream of A from ATG	intron	BonnMu0306174
Museq_F7_4	F7	Zm00001eb062310	1	299350817	299368106	Col_09	299353495	299353503	6	4	13090	17290	+	BonnMu-F7-4-F-1761	F-1761	10	other	299353120	375 bp downstream of A from ATG	intron	BonnMu0306174
Museq_1	B73	Zm00001eb062320	1	299363102	299367968	Row_19	299366959	299366967	30	2	667	4867	-	BonnMu-1-A-0435	A-0435	32	other	299365765	1194 bp upstream of A from ATG	promoterProx	BonnMu0038720
Museq_1	B73	Zm00001eb062320	1	299363102	299367968	Col_03	299366959	299366967	4	2	667	4867	-	BonnMu-1-A-0435	A-0435	6	other	299365765	1194 bp upstream of A from ATG	promoterProx	BonnMu0038720
Museq_6	B73	Zm00001eb062320	1	299363102	299367968	Row_18	299366993	299367001	80	60	667	4867	-	BonnMu-6-C-0141	C-0141	140	Mu1	299365765	1228 bp upstream of A from ATG	promoterProx	BonnMu0038726
Museq_6	B73	Zm00001eb062320	1	299363102	299367968	Col_05	299366993	299367001	33	9	667	4867	-	BonnMu-6-C-0141	C-0141	42	Mu8|MuDR	299365765	1228 bp upstream of A from ATG	promoterProx	BonnMu0038726
Museq_1	B73	Zm00001eb062330	1	299364519	299374681	Row_19	299366959	299366967	30	2	5963	10163	-	BonnMu-1-A-0435	A-0435	32	other	299372404	5437 bp downstream of A from ATG	exon	BonnMu0038720
Museq_1	B73	Zm00001eb062330	1	299364519	299374681	Col_03	299366959	299366967	4	2	5963	10163	-	BonnMu-1-A-0435	A-0435	6	other	299372404	5437 bp downstream of A from ATG	exon	BonnMu0038720
Museq_2	B73	Zm00001eb062330	1	299364519	299374681	Row_16	299372060	299372068	5	4	5963	10163	-	BonnMu-2-A-0954	A-0954	9	other	299372404	336 bp downstream of A from ATG	intron	BonnMu0038722
Museq_2	B73	Zm00001eb062330	1	299364519	299374681	Col_18	299372060	299372068	15	15	5963	10163	-	BonnMu-2-A-0954	A-0954	30	other	299372404	336 bp downstream of A from ATG	intron	BonnMu0038722
Museq_2	B73	Zm00001eb062330	1	299364519	299374681	Row_24	299372446	299372454	3	5	5963	10163	-	BonnMu-2-A-1148	A-1148	8	other	299372404	42 bp upstream of A from ATG	five_prime_utr	BonnMu0038723
Museq_2	B73	Zm00001eb062330	1	299364519	299374681	Col_20	299372446	299372454	5	6	5963	10163	-	BonnMu-2-A-1148	A-1148	11	other	299372404	42 bp upstream of A from ATG	five_prime_utr	BonnMu0038723
Museq_2	B73	Zm00001eb062330	1	299364519	299374681	Row_16	299372448	299372456	2	15	5963	10163	-	BonnMu-2-A-0953	A-0953	17	other	299372404	44 bp upstream of A from ATG	five_prime_utr	BonnMu0038721
Museq_2	B73	Zm00001eb062330	1	299364519	299374681	Col_17	299372448	299372456	4	33	5963	10163	-	BonnMu-2-A-0953	A-0953	37	other	299372404	44 bp upstream of A from ATG	five_prime_utr	BonnMu0038721
Museq_5	B73	Zm00001eb062330	1	299364519	299374681	Row_01	299372531	299372539	28	14	5963	10163	-	BonnMu-5-B-0091	B-0091	42	Mu8|MuDR	299372404	127 bp upstream of A from ATG	five_prime_utr	BonnMu0038724
Museq_5	B73	Zm00001eb062330	1	299364519	299374681	Col_18	299372531	299372539	25	18	5963	10163	-	BonnMu-5-B-0091	B-0091	43	Mu8|MuDR	299372404	127 bp upstream of A from ATG	five_prime_utr	BonnMu0038724
Museq_6	B73	Zm00001eb062330	1	299364519	299374681	Row_18	299366993	299367001	80	60	5963	10163	-	BonnMu-6-C-0141	C-0141	140	Mu1	299372404	5403 bp downstream of A from ATG	exon	BonnMu0038726
Museq_6	B73	Zm00001eb062330	1	299364519	299374681	Col_05	299366993	299367001	33	9	5963	10163	-	BonnMu-6-C-0141	C-0141	42	Mu8|MuDR	299372404	5403 bp downstream of A from ATG	exon	BonnMu0038726
Museq_6	B73	Zm00001eb062330	1	299364519	299374681	Row_03	299372514	299372522	8	4	5963	10163	-	BonnMu-6-B-0717	B-0717	12	other	299372404	110 bp upstream of A from ATG	five_prime_utr	BonnMu0038725
Museq_6	B73	Zm00001eb062330	1	299364519	299374681	Col_19	299372514	299372522	2	2	5963	10163	-	BonnMu-6-B-0717	B-0717	4	other	299372404	110 bp upstream of A from ATG	five_prime_utr	BonnMu0038725
Museq_8	B73	Zm00001eb062330	1	299364519	299374681	Row_19	299372443	299372451	12	4	5963	10163	-	BonnMu-8-D-0510	D-0510	16	other	299372404	39 bp upstream of A from ATG	five_prime_utr	BonnMu0306181
Museq_8	B73	Zm00001eb062330	1	299364519	299374681	Col_01	299372443	299372451	9	11	5963	10163	-	BonnMu-8-D-0510	D-0510	20	other	299372404	39 bp upstream of A from ATG	five_prime_utr	BonnMu0306181
Museq_DK105_EP1_1	DK105	Zm00001eb062330	1	299364519	299374681	Row_08	299372424	299372432	5	4	5963	10163	-	BonnMu-9-G-0189	G-0189	9	other	299372404	20 bp upstream of A from ATG	five_prime_utr	BonnMu0306180
Museq_DK105_EP1_1	DK105	Zm00001eb062330	1	299364519	299374681	Col_21	299372424	299372432	4	5	5963	10163	-	BonnMu-9-G-0189	G-0189	9	other	299372404	20 bp upstream of A from ATG	five_prime_utr	BonnMu0306180
Museq_EP1_2	EP1	Zm00001eb062330	1	299364519	299374681	Row_18	299372492	299372500	20	5	5963	10163	-	BonnMu-10-H-0545	H-0545	25	other	299372404	88 bp upstream of A from ATG	five_prime_utr	BonnMu0306184
Museq_EP1_2	EP1	Zm00001eb062330	1	299364519	299374681	Col_23	299372492	299372500	19	9	5963	10163	-	BonnMu-10-H-0545	H-0545	28	Mu1	299372404	88 bp upstream of A from ATG	five_prime_utr	BonnMu0306184
Museq_F7_1	F7	Zm00001eb062330	1	299364519	299374681	Row_19	299372265	299372273	3	5	5963	10163	-	BonnMu-F7-1-F-0444	F-0444	8	Mu1	299372404	131 bp downstream of A from ATG	exon	BonnMu0306179
Museq_F7_1	F7	Zm00001eb062330	1	299364519	299374681	Col_12	299372265	299372273	5	3	5963	10163	-	BonnMu-F7-1-F-0444	F-0444	8	other	299372404	131 bp downstream of A from ATG	exon	BonnMu0306179
Museq_F7_4	F7	Zm00001eb062330	1	299364519	299374681	Row_05	299372443	299372451	17	15	5963	10163	-	BonnMu-F7-4-F-1837	F-1837	32	other	299372404	39 bp upstream of A from ATG	five_prime_utr	BonnMu0306181
Museq_F7_4	F7	Zm00001eb062330	1	299364519	299374681	Col_13	299372443	299372451	2	2	5963	10163	-	BonnMu-F7-4-F-1837	F-1837	4	other	299372404	39 bp upstream of A from ATG	five_prime_utr	BonnMu0306181
Museq_F7_4	F7	Zm00001eb062330	1	299364519	299374681	Row_01	299372444	299372452	14	8	5963	10163	-	BonnMu-F7-4-F-1748	F-1748	22	other	299372404	40 bp upstream of A from ATG	five_prime_utr	BonnMu0306182
Museq_F7_4	F7	Zm00001eb062330	1	299364519	299374681	Col_20	299372444	299372452	6	7	5963	10163	-	BonnMu-F7-4-F-1748	F-1748	13	other	299372404	40 bp upstream of A from ATG	five_prime_utr	BonnMu0306182
Museq_F7_4	F7	Zm00001eb062330	1	299364519	299374681	Row_16	299372453	299372461	4	15	5963	10163	-	BonnMu-F7-4-F-2096	F-2096	19	other	299372404	49 bp upstream of A from ATG	five_prime_utr	BonnMu0306183
Museq_F7_4	F7	Zm00001eb062330	1	299364519	299374681	Col_08	299372453	299372461	2	8	5963	10163	-	BonnMu-F7-4-F-2096	F-2096	10	Mu8|MuDR	299372404	49 bp upstream of A from ATG	five_prime_utr	BonnMu0306183
Museq_F7_4	F7	Zm00001eb062330	1	299364519	299374681	Row_04	299372531	299372539	6	9	5963	10163	-	BonnMu-F7-4-F-1819	F-1819	15	other	299372404	127 bp upstream of A from ATG	five_prime_utr	BonnMu0038724
Museq_F7_4	F7	Zm00001eb062330	1	299364519	299374681	Col_19	299372531	299372539	3	4	5963	10163	-	BonnMu-F7-4-F-1819	F-1819	7	other	299372404	127 bp upstream of A from ATG	five_prime_utr	BonnMu0038724
Museq_F7_4	F7	Zm00001eb062330	1	299364519	299374681	Row_20	299372535	299372543	12	3	5963	10163	-	BonnMu-F7-4-F-2188	F-2188	15	Mu8|MuDR	299372404	131 bp upstream of A from ATG	five_prime_utr	BonnMu0306185
Museq_F7_4	F7	Zm00001eb062330	1	299364519	299374681	Col_04	299372535	299372543	7	3	5963	10163	-	BonnMu-F7-4-F-2188	F-2188	10	other	299372404	131 bp upstream of A from ATG	five_prime_utr	BonnMu0306185
Museq_1	B73	Zm00001eb062340	1	299410209	299419786	Row_03	299412274	299412282	7	11	5378	9578	+	BonnMu-1-A-0070	A-0070	18	other	299416390	4108 bp upstream of A from ATG	promoterCore	BonnMu0306191
Museq_1	B73	Zm00001eb062340	1	299410209	299419786	Col_22	299412274	299412282	19	13	5378	9578	+	BonnMu-1-A-0070	A-0070	32	other	299416390	4108 bp upstream of A from ATG	promoterCore	BonnMu0306191
Museq_1	B73	Zm00001eb062340	1	299410209	299419786	Row_21	299412314	299412322	9	9	5378	9578	+	BonnMu-1-A-0504	A-0504	18	other	299416390	4068 bp upstream of A from ATG	five_prime_utr	BonnMu0038732
Museq_1	B73	Zm00001eb062340	1	299410209	299419786	Col_24	299412314	299412322	9	7	5378	9578	+	BonnMu-1-A-0504	A-0504	16	other	299416390	4068 bp upstream of A from ATG	five_prime_utr	BonnMu0038732
Museq_2	B73	Zm00001eb062340	1	299410209	299419786	Row_18	299412268	299412276	3	11	5378	9578	+	BonnMu-2-A-0994	A-0994	14	other	299416390	4114 bp upstream of A from ATG	promoterCore	BonnMu0306189
Museq_2	B73	Zm00001eb062340	1	299410209	299419786	Col_10	299412268	299412276	7	18	5378	9578	+	BonnMu-2-A-0994	A-0994	25	other	299416390	4114 bp upstream of A from ATG	promoterCore	BonnMu0306189
Museq_4	B73	Zm00001eb062340	1	299410209	299419786	Row_01	299412310	299412318	29	28	5378	9578	+	BonnMu-4-A-1155	A-1155	57	other	299416390	4072 bp upstream of A from ATG	five_prime_utr	BonnMu0038733
Museq_4	B73	Zm00001eb062340	1	299410209	299419786	Col_03	299412310	299412318	3	7	5378	9578	+	BonnMu-4-A-1155	A-1155	10	other	299416390	4072 bp upstream of A from ATG	five_prime_utr	BonnMu0038733
Museq_5	B73	Zm00001eb062340	1	299410209	299419786	Row_15	299412268	299412276	6	11	5378	9578	+	BonnMu-5-B-0425	B-0425	17	other	299416390	4114 bp upstream of A from ATG	promoterCore	BonnMu0306189
Museq_5	B73	Zm00001eb062340	1	299410209	299419786	Col_16	299412268	299412276	3	8	5378	9578	+	BonnMu-5-B-0425	B-0425	11	Mu8|MuDR	299416390	4114 bp upstream of A from ATG	promoterCore	BonnMu0306189
Museq_5	B73	Zm00001eb062340	1	299410209	299419786	Row_02	299412310	299412318	4	3	5378	9578	+	BonnMu-5-B-0115	B-0115	7	Mu8|MuDR	299416390	4072 bp upstream of A from ATG	five_prime_utr	BonnMu0038733
Museq_5	B73	Zm00001eb062340	1	299410209	299419786	Col_18	299412310	299412318	2	2	5378	9578	+	BonnMu-5-B-0115	B-0115	4	other	299416390	4072 bp upstream of A from ATG	five_prime_utr	BonnMu0038733
Museq_5	B73	Zm00001eb062340	1	299410209	299419786	Row_18	299412314	299412322	4	2	5378	9578	+	BonnMu-5-B-0490	B-0490	6	other	299416390	4068 bp upstream of A from ATG	five_prime_utr	BonnMu0038732
Museq_5	B73	Zm00001eb062340	1	299410209	299419786	Col_09	299412314	299412322	5	4	5378	9578	+	BonnMu-5-B-0490	B-0490	9	other	299416390	4068 bp upstream of A from ATG	five_prime_utr	BonnMu0038732
Museq_6	B73	Zm00001eb062340	1	299410209	299419786	Row_14	299412266	299412274	4	4	5378	9578	+	BonnMu-6-C-0063	C-0063	8	Mu8|MuDR	299416390	4116 bp upstream of A from ATG	promoterCore	BonnMu0306188
Museq_6	B73	Zm00001eb062340	1	299410209	299419786	Col_23	299412266	299412274	5	2	5378	9578	+	BonnMu-6-C-0063	C-0063	7	other	299416390	4116 bp upstream of A from ATG	promoterCore	BonnMu0306188
Museq_6	B73	Zm00001eb062340	1	299410209	299419786	Row_04	299412340	299412348	4	8	5378	9578	+	BonnMu-6-B-0735	B-0735	12	other	299416390	4042 bp upstream of A from ATG	five_prime_utr	BonnMu0038734
Museq_6	B73	Zm00001eb062340	1	299410209	299419786	Col_13	299412340	299412348	12	12	5378	9578	+	BonnMu-6-B-0735	B-0735	24	other	299416390	4042 bp upstream of A from ATG	five_prime_utr	BonnMu0038734
Museq_7	B73	Zm00001eb062340	1	299410209	299419786	Row_08	299412270	299412278	19	3	5378	9578	+	BonnMu-7-C-0474	C-0474	22	other	299416390	4112 bp upstream of A from ATG	promoterCore	BonnMu0306190
Museq_7	B73	Zm00001eb062340	1	299410209	299419786	Col_02	299412270	299412278	10	19	5378	9578	+	BonnMu-7-C-0474	C-0474	29	other	299416390	4112 bp upstream of A from ATG	promoterCore	BonnMu0306190
Museq_7	B73	Zm00001eb062340	1	299410209	299419786	Row_24	299417679	299417687	4	24	5378	9578	+	BonnMu-7-D-0076	D-0076	28	other	299416390	1289 bp downstream of A from ATG	three_prime_utr	BonnMu0306198
Museq_7	B73	Zm00001eb062340	1	299410209	299419786	Col_23	299417679	299417687	2	2	5378	9578	+	BonnMu-7-D-0076	D-0076	4	other	299416390	1289 bp downstream of A from ATG	three_prime_utr	BonnMu0306198
Museq_8	B73	Zm00001eb062340	1	299410209	299419786	Row_04	299412314	299412322	7	7	5378	9578	+	BonnMu-8-D-0158	D-0158	14	Mu8|MuDR	299416390	4068 bp upstream of A from ATG	five_prime_utr	BonnMu0038732
Museq_8	B73	Zm00001eb062340	1	299410209	299419786	Col_09	299412314	299412322	2	4	5378	9578	+	BonnMu-8-D-0158	D-0158	6	Mu8|MuDR	299416390	4068 bp upstream of A from ATG	five_prime_utr	BonnMu0038732
Museq_8	B73	Zm00001eb062340	1	299410209	299419786	Row_11	299412648	299412656	19	33	5378	9578	+	BonnMu-8-D-0322	D-0322	52	other	299416390	3734 bp upstream of A from ATG	intron	BonnMu0306196
Museq_8	B73	Zm00001eb062340	1	299410209	299419786	Col_05	299412648	299412656	27	53	5378	9578	+	BonnMu-8-D-0322	D-0322	80	Mu1	299416390	3734 bp upstream of A from ATG	intron	BonnMu0306196
Museq_DK105_EP1_1	DK105	Zm00001eb062340	1	299410209	299419786	Row_13	299412302	299412310	2	4	5378	9578	+	BonnMu-9-G-0302	G-0302	6	other	299416390	4080 bp upstream of A from ATG	promoterCore	BonnMu0306194
Museq_DK105_EP1_1	DK105	Zm00001eb062340	1	299410209	299419786	Col_14	299412302	299412310	3	5	5378	9578	+	BonnMu-9-G-0302	G-0302	8	other	299416390	4080 bp upstream of A from ATG	promoterCore	BonnMu0306194
Museq_EP1_2	EP1	Zm00001eb062340	1	299410209	299419786	Row_08	299412220	299412228	17	22	5378	9578	+	BonnMu-10-H-0298	H-0298	39	other	299416390	4162 bp upstream of A from ATG	promoterCore	BonnMu0306186
Museq_EP1_2	EP1	Zm00001eb062340	1	299410209	299419786	Col_16	299412220	299412228	4	15	5378	9578	+	BonnMu-10-H-0298	H-0298	19	other	299416390	4162 bp upstream of A from ATG	promoterCore	BonnMu0306186
Museq_EP1_2	EP1	Zm00001eb062340	1	299410209	299419786	Row_11	299412263	299412271	33	14	5378	9578	+	BonnMu-10-H-0370	H-0370	47	Mu8|MuDR	299416390	4119 bp upstream of A from ATG	promoterCore	BonnMu0306187
Museq_EP1_2	EP1	Zm00001eb062340	1	299410209	299419786	Col_16	299412263	299412271	16	15	5378	9578	+	BonnMu-10-H-0370	H-0370	31	Mu8|MuDR	299416390	4119 bp upstream of A from ATG	promoterCore	BonnMu0306187
Museq_EP1_2	EP1	Zm00001eb062340	1	299410209	299419786	Row_07	299412335	299412343	3	7	5378	9578	+	BonnMu-10-H-0262	H-0262	10	Mu8|MuDR	299416390	4047 bp upstream of A from ATG	five_prime_utr	BonnMu0306195
Museq_EP1_2	EP1	Zm00001eb062340	1	299410209	299419786	Col_04	299412335	299412343	2	4	5378	9578	+	BonnMu-10-H-0262	H-0262	6	other	299416390	4047 bp upstream of A from ATG	five_prime_utr	BonnMu0306195
Museq_F7_2	F7	Zm00001eb062340	1	299410209	299419786	Row_13	299412266	299412274	32	55	5378	9578	+	BonnMu-F7-2-F-0871	F-0871	87	other	299416390	4116 bp upstream of A from ATG	promoterCore	BonnMu0306188
Museq_F7_2	F7	Zm00001eb062340	1	299410209	299419786	Col_07	299412266	299412274	43	70	5378	9578	+	BonnMu-F7-2-F-0871	F-0871	113	Mu1	299416390	4116 bp upstream of A from ATG	promoterCore	BonnMu0306188
Museq_F7_2	F7	Zm00001eb062340	1	299410209	299419786	Row_13	299412270	299412278	21	35	5378	9578	+	BonnMu-F7-2-F-0879	F-0879	56	other	299416390	4112 bp upstream of A from ATG	promoterCore	BonnMu0306190
Museq_F7_2	F7	Zm00001eb062340	1	299410209	299419786	Col_15	299412270	299412278	12	11	5378	9578	+	BonnMu-F7-2-F-0879	F-0879	23	other	299416390	4112 bp upstream of A from ATG	promoterCore	BonnMu0306190
Museq_F7_2	F7	Zm00001eb062340	1	299410209	299419786	Row_24	299412275	299412283	2	2	5378	9578	+	BonnMu-F7-2-F-1135	F-1135	4	Mu8|MuDR	299416390	4107 bp upstream of A from ATG	promoterCore	BonnMu0306192
Museq_F7_2	F7	Zm00001eb062340	1	299410209	299419786	Col_07	299412275	299412283	2	2	5378	9578	+	BonnMu-F7-2-F-1135	F-1135	4	other	299416390	4107 bp upstream of A from ATG	promoterCore	BonnMu0306192
Museq_F7_2	F7	Zm00001eb062340	1	299410209	299419786	Row_08	299412648	299412656	8	8	5378	9578	+	BonnMu-F7-2-F-0751	F-0751	16	Mu8|MuDR	299416390	3734 bp upstream of A from ATG	intron	BonnMu0306196
Museq_F7_2	F7	Zm00001eb062340	1	299410209	299419786	Col_07	299412648	299412656	13	5	5378	9578	+	BonnMu-F7-2-F-0751	F-0751	18	other	299416390	3734 bp upstream of A from ATG	intron	BonnMu0306196
Museq_F7_4	F7	Zm00001eb062340	1	299410209	299419786	Row_22	299412268	299412276	3	8	5378	9578	+	BonnMu-F7-4-F-2240	F-2240	11	Mu1	299416390	4114 bp upstream of A from ATG	promoterCore	BonnMu0306189
Museq_F7_4	F7	Zm00001eb062340	1	299410209	299419786	Col_08	299412268	299412276	8	17	5378	9578	+	BonnMu-F7-4-F-2240	F-2240	25	Mu1	299416390	4114 bp upstream of A from ATG	promoterCore	BonnMu0306189
Museq_F7_4	F7	Zm00001eb062340	1	299410209	299419786	Row_14	299412291	299412299	4	4	5378	9578	+	BonnMu-F7-4-F-2045	F-2045	8	other	299416390	4091 bp upstream of A from ATG	promoterCore	BonnMu0306193
Museq_F7_4	F7	Zm00001eb062340	1	299410209	299419786	Col_05	299412291	299412299	2	4	5378	9578	+	BonnMu-F7-4-F-2045	F-2045	6	other	299416390	4091 bp upstream of A from ATG	promoterCore	BonnMu0306193
Museq_F7_4	F7	Zm00001eb062340	1	299410209	299419786	Row_20	299412340	299412348	7	4	5378	9578	+	BonnMu-F7-4-F-2203	F-2203	11	other	299416390	4042 bp upstream of A from ATG	five_prime_utr	BonnMu0038734
Museq_F7_4	F7	Zm00001eb062340	1	299410209	299419786	Col_19	299412340	299412348	3	3	5378	9578	+	BonnMu-F7-4-F-2203	F-2203	6	other	299416390	4042 bp upstream of A from ATG	five_prime_utr	BonnMu0038734
Museq_F7_4	F7	Zm00001eb062340	1	299410209	299419786	Row_22	299412665	299412673	10	7	5378	9578	+	BonnMu-F7-4-F-2256	F-2256	17	Mu8|MuDR	299416390	3717 bp upstream of A from ATG	intron	BonnMu0306197
Museq_F7_4	F7	Zm00001eb062340	1	299410209	299419786	Col_24	299412665	299412673	7	10	5378	9578	+	BonnMu-F7-4-F-2256	F-2256	17	other	299416390	3717 bp upstream of A from ATG	intron	BonnMu0306197
Museq_1	B73	Zm00001eb062350	1	299420286	299431651	Row_19	299429474	299429482	4	4	7166	11366	-	BonnMu-1-A-0454	A-0454	8	Mu8|MuDR	299429419	55 bp upstream of A from ATG	five_prime_utr	BonnMu0038737
Museq_1	B73	Zm00001eb062350	1	299420286	299431651	Col_22	299429474	299429482	3	4	7166	11366	-	BonnMu-1-A-0454	A-0454	7	other	299429419	55 bp upstream of A from ATG	five_prime_utr	BonnMu0038737
Museq_2	B73	Zm00001eb062350	1	299420286	299431651	Row_01	299422732	299422740	20	8	7166	11366	-	BonnMu-2-A-0599	A-0599	28	other	299429419	6679 bp downstream of A from ATG	three_prime_utr	BonnMu0038738
Museq_2	B73	Zm00001eb062350	1	299420286	299431651	Col_23	299422732	299422740	7	2	7166	11366	-	BonnMu-2-A-0599	A-0599	9	other	299429419	6679 bp downstream of A from ATG	three_prime_utr	BonnMu0038738
Museq_2	B73	Zm00001eb062350	1	299420286	299431651	Row_02	299428734	299428742	38	13	7166	11366	-	BonnMu-2-A-0616	A-0616	51	Mu8|MuDR	299429419	677 bp downstream of A from ATG	intron	BonnMu0038739
Museq_2	B73	Zm00001eb062350	1	299420286	299431651	Col_16	299428734	299428742	6	11	7166	11366	-	BonnMu-2-A-0616	A-0616	17	other	299429419	677 bp downstream of A from ATG	intron	BonnMu0038739
Museq_2	B73	Zm00001eb062350	1	299420286	299431651	Row_13	299428815	299428823	16	11	7166	11366	-	BonnMu-2-A-0872	A-0872	27	Mu1	299429419	596 bp downstream of A from ATG	intron	BonnMu0038740
Museq_2	B73	Zm00001eb062350	1	299420286	299431651	Col_08	299428815	299428823	16	21	7166	11366	-	BonnMu-2-A-0872	A-0872	37	Mu1	299429419	596 bp downstream of A from ATG	intron	BonnMu0038740
Museq_2	B73	Zm00001eb062350	1	299420286	299431651	Row_20	299429448	299429456	15	21	7166	11366	-	BonnMu-2-A-1056	A-1056	36	Mu1	299429419	29 bp upstream of A from ATG	five_prime_utr	BonnMu0038741
Museq_2	B73	Zm00001eb062350	1	299420286	299431651	Col_24	299429448	299429456	7	5	7166	11366	-	BonnMu-2-A-1056	A-1056	12	other	299429419	29 bp upstream of A from ATG	five_prime_utr	BonnMu0038741
Museq_2	B73	Zm00001eb062350	1	299420286	299431651	Row_23	299429474	299429482	7	5	7166	11366	-	BonnMu-2-A-1114	A-1114	12	other	299429419	55 bp upstream of A from ATG	five_prime_utr	BonnMu0038737
Museq_2	B73	Zm00001eb062350	1	299420286	299431651	Col_10	299429474	299429482	11	4	7166	11366	-	BonnMu-2-A-1114	A-1114	15	Mu8|MuDR	299429419	55 bp upstream of A from ATG	five_prime_utr	BonnMu0038737
Museq_3	Co125	Zm00001eb062350	1	299420286	299431651	Row_18	299429463	299429471	27	25	7166	11366	-	BonnMu-3-E-0432	E-0432	52	other	299429419	44 bp upstream of A from ATG	five_prime_utr	BonnMu0038742
Museq_3	Co125	Zm00001eb062350	1	299420286	299431651	Col_24	299429463	299429471	66	37	7166	11366	-	BonnMu-3-E-0432	E-0432	103	Mu1	299429419	44 bp upstream of A from ATG	five_prime_utr	BonnMu0038742
Museq_4	B73	Zm00001eb062350	1	299420286	299431651	Row_18	299429461	299429469	4	5	7166	11366	-	BonnMu-4-A-1584	A-1584	9	other	299429419	42 bp upstream of A from ATG	five_prime_utr	BonnMu0038745
Museq_4	B73	Zm00001eb062350	1	299420286	299431651	Col_24	299429461	299429469	6	3	7166	11366	-	BonnMu-4-A-1584	A-1584	9	other	299429419	42 bp upstream of A from ATG	five_prime_utr	BonnMu0038745
Museq_4	B73	Zm00001eb062350	1	299420286	299431651	Row_15	299429477	299429485	31	7	7166	11366	-	BonnMu-4-A-1507	A-1507	38	Mu1	299429419	58 bp upstream of A from ATG	five_prime_utr	BonnMu0038744
Museq_4	B73	Zm00001eb062350	1	299420286	299431651	Col_19	299429477	299429485	4	4	7166	11366	-	BonnMu-4-A-1507	A-1507	8	Mu8|MuDR	299429419	58 bp upstream of A from ATG	five_prime_utr	BonnMu0038744
Museq_4	B73	Zm00001eb062350	1	299420286	299431651	Row_21	299429493	299429501	10	4	7166	11366	-	BonnMu-4-A-1655	A-1655	14	other	299429419	74 bp upstream of A from ATG	five_prime_utr	BonnMu0038746
Museq_4	B73	Zm00001eb062350	1	299420286	299431651	Col_23	299429493	299429501	5	2	7166	11366	-	BonnMu-4-A-1655	A-1655	7	other	299429419	74 bp upstream of A from ATG	five_prime_utr	BonnMu0038746
Museq_4	B73	Zm00001eb062350	1	299420286	299431651	Row_15	299429516	299429524	6	9	7166	11366	-	BonnMu-4-A-1496	A-1496	15	other	299429419	97 bp upstream of A from ATG	five_prime_utr	BonnMu0038743
Museq_4	B73	Zm00001eb062350	1	299420286	299431651	Col_08	299429516	299429524	2	4	7166	11366	-	BonnMu-4-A-1496	A-1496	6	other	299429419	97 bp upstream of A from ATG	five_prime_utr	BonnMu0038743
Museq_6	B73	Zm00001eb062350	1	299420286	299431651	Row_05	299429442	299429450	9	3	7166	11366	-	BonnMu-6-B-0749	B-0749	12	Mu8|MuDR	299429419	23 bp upstream of A from ATG	five_prime_utr	BonnMu0038747
Museq_6	B73	Zm00001eb062350	1	299420286	299431651	Col_03	299429442	299429450	4	4	7166	11366	-	BonnMu-6-B-0749	B-0749	8	Mu8|MuDR	299429419	23 bp upstream of A from ATG	five_prime_utr	BonnMu0038747
Museq_6	B73	Zm00001eb062350	1	299420286	299431651	Row_21	299429462	299429470	10	17	7166	11366	-	BonnMu-6-C-0227	C-0227	27	other	299429419	43 bp upstream of A from ATG	five_prime_utr	BonnMu0038748
Museq_6	B73	Zm00001eb062350	1	299420286	299431651	Col_19	299429462	299429470	3	5	7166	11366	-	BonnMu-6-C-0227	C-0227	8	other	299429419	43 bp upstream of A from ATG	five_prime_utr	BonnMu0038748
Museq_8	B73	Zm00001eb062350	1	299420286	299431651	Row_02	299429509	299429517	40	50	7166	11366	-	BonnMu-8-D-0113	D-0113	90	other	299429419	90 bp upstream of A from ATG	five_prime_utr	BonnMu0306216
Museq_8	B73	Zm00001eb062350	1	299420286	299431651	Col_12	299429509	299429517	51	49	7166	11366	-	BonnMu-8-D-0113	D-0113	100	Mu1	299429419	90 bp upstream of A from ATG	five_prime_utr	BonnMu0306216
Museq_DK105_EP1_1	DK105	Zm00001eb062350	1	299420286	299431651	Row_04	299422906	299422914	2	11	7166	11366	-	BonnMu-9-G-0084	G-0084	13	other	299429419	6505 bp downstream of A from ATG	intron	BonnMu0306199
Museq_DK105_EP1_1	DK105	Zm00001eb062350	1	299420286	299431651	Col_12	299422906	299422914	7	12	7166	11366	-	BonnMu-9-G-0084	G-0084	19	other	299429419	6505 bp downstream of A from ATG	intron	BonnMu0306199
Museq_DK105_EP1_1	EP1	Zm00001eb062350	1	299420286	299431651	Row_24	299428693	299428701	15	14	7166	11366	-	BonnMu-9-H-0113	H-0113	29	other	299429419	718 bp downstream of A from ATG	intron	BonnMu0306206
Museq_DK105_EP1_1	EP1	Zm00001eb062350	1	299420286	299431651	Col_23	299428693	299428701	6	2	7166	11366	-	BonnMu-9-H-0113	H-0113	8	other	299429419	718 bp downstream of A from ATG	intron	BonnMu0306206
Museq_DK105_EP1_1	DK105	Zm00001eb062350	1	299420286	299431651	Row_11	299428734	299428742	6	2	7166	11366	-	BonnMu-9-G-0241	G-0241	8	other	299429419	677 bp downstream of A from ATG	intron	BonnMu0038739
Museq_DK105_EP1_1	DK105	Zm00001eb062350	1	299420286	299431651	Col_01	299428734	299428742	6	11	7166	11366	-	BonnMu-9-G-0241	G-0241	17	Mu1	299429419	677 bp downstream of A from ATG	intron	BonnMu0038739
Museq_DK105_EP1_1	DK105	Zm00001eb062350	1	299420286	299431651	Row_06	299428741	299428749	8	2	7166	11366	-	BonnMu-9-G-0124	G-0124	10	other	299429419	670 bp downstream of A from ATG	intron	BonnMu0306207
Museq_DK105_EP1_1	DK105	Zm00001eb062350	1	299420286	299431651	Col_04	299428741	299428749	5	6	7166	11366	-	BonnMu-9-G-0124	G-0124	11	other	299429419	670 bp downstream of A from ATG	intron	BonnMu0306207
Museq_DK105_EP1_1	EP1	Zm00001eb062350	1	299420286	299431651	Row_22	299429412	299429420	18	3	7166	11366	-	BonnMu-9-H-0053	H-0053	21	other	299429419	1 bp downstream of A from ATG	exon	BonnMu0306211
Museq_DK105_EP1_1	EP1	Zm00001eb062350	1	299420286	299431651	Col_11	299429412	299429420	36	5	7166	11366	-	BonnMu-9-H-0053	H-0053	41	Mu8|MuDR	299429419	1 bp downstream of A from ATG	exon	BonnMu0306211
Museq_DK105_EP1_1	EP1	Zm00001eb062350	1	299420286	299431651	Row_22	299429419	299429427	15	25	7166	11366	-	BonnMu-9-H-0051	H-0051	40	Mu1	299429419	0 bp upstream of A from ATG	five_prime_utr	BonnMu0306212
Museq_DK105_EP1_1	EP1	Zm00001eb062350	1	299420286	299431651	Col_09	299429419	299429427	28	14	7166	11366	-	BonnMu-9-H-0051	H-0051	42	other	299429419	0 bp upstream of A from ATG	five_prime_utr	BonnMu0306212
Museq_EP1_2	EP1	Zm00001eb062350	1	299420286	299431651	Row_04	299428507	299428515	45	18	7166	11366	-	BonnMu-10-H-0196	H-0196	63	Mu1	299429419	904 bp downstream of A from ATG	intron	BonnMu0306204
Museq_EP1_2	EP1	Zm00001eb062350	1	299420286	299431651	Col_10	299428507	299428515	27	9	7166	11366	-	BonnMu-10-H-0196	H-0196	36	other	299429419	904 bp downstream of A from ATG	intron	BonnMu0306204
Museq_EP1_2	EP1	Zm00001eb062350	1	299420286	299431651	Row_04	299429357	299429365	14	4	7166	11366	-	BonnMu-10-H-0192	H-0192	18	other	299429419	54 bp downstream of A from ATG	exon	BonnMu0306210
Museq_EP1_2	EP1	Zm00001eb062350	1	299420286	299431651	Col_06	299429357	299429365	5	2	7166	11366	-	BonnMu-10-H-0192	H-0192	7	other	299429419	54 bp downstream of A from ATG	exon	BonnMu0306210
Museq_EP1_2	EP1	Zm00001eb062350	1	299420286	299431651	Row_18	299429477	299429485	11	4	7166	11366	-	BonnMu-10-H-0536	H-0536	15	other	299429419	58 bp upstream of A from ATG	five_prime_utr	BonnMu0038744
Museq_EP1_2	EP1	Zm00001eb062350	1	299420286	299431651	Col_14	299429477	299429485	8	3	7166	11366	-	BonnMu-10-H-0536	H-0536	11	other	299429419	58 bp upstream of A from ATG	five_prime_utr	BonnMu0038744
Museq_EP1_2	EP1	Zm00001eb062350	1	299420286	299431651	Row_07	299429521	299429529	75	3	7166	11366	-	BonnMu-10-H-0277	H-0277	78	Mu1	299429419	102 bp upstream of A from ATG	five_prime_utr	BonnMu0306218
Museq_EP1_2	EP1	Zm00001eb062350	1	299420286	299431651	Col_19	299429521	299429529	45	3	7166	11366	-	BonnMu-10-H-0277	H-0277	48	other	299429419	102 bp upstream of A from ATG	five_prime_utr	BonnMu0306218
Museq_F7_1	F7	Zm00001eb062350	1	299420286	299431651	Row_11	299424797	299424805	10	5	7166	11366	-	BonnMu-F7-1-F-0256	F-0256	15	Mu8|MuDR	299429419	4614 bp downstream of A from ATG	exon	BonnMu0306201
Museq_F7_1	F7	Zm00001eb062350	1	299420286	299431651	Col_16	299424797	299424805	13	7	7166	11366	-	BonnMu-F7-1-F-0256	F-0256	20	Mu1	299429419	4614 bp downstream of A from ATG	exon	BonnMu0306201
Museq_F7_1	F7	Zm00001eb062350	1	299420286	299431651	Row_12	299427959	299427967	5	2	7166	11366	-	BonnMu-F7-1-F-0269	F-0269	7	other	299429419	1452 bp downstream of A from ATG	intron	BonnMu0306202
Museq_F7_1	F7	Zm00001eb062350	1	299420286	299431651	Col_05	299427959	299427967	7	4	7166	11366	-	BonnMu-F7-1-F-0269	F-0269	11	other	299429419	1452 bp downstream of A from ATG	intron	BonnMu0306202
Museq_F7_1	F7	Zm00001eb062350	1	299420286	299431651	Row_02	299428099	299428107	5	2	7166	11366	-	BonnMu-F7-1-F-0047	F-0047	7	Mu8|MuDR	299429419	1312 bp downstream of A from ATG	intron	BonnMu0306203
Museq_F7_1	F7	Zm00001eb062350	1	299420286	299431651	Col_23	299428099	299428107	5	4	7166	11366	-	BonnMu-F7-1-F-0047	F-0047	9	other	299429419	1312 bp downstream of A from ATG	intron	BonnMu0306203
Museq_F7_1	F7	Zm00001eb062350	1	299420286	299431651	Row_10	299429438	299429446	37	18	7166	11366	-	BonnMu-F7-1-F-0235	F-0235	55	other	299429419	19 bp upstream of A from ATG	five_prime_utr	BonnMu0306213
Museq_F7_1	F7	Zm00001eb062350	1	299420286	299431651	Col_19	299429438	299429446	45	13	7166	11366	-	BonnMu-F7-1-F-0235	F-0235	58	Mu8|MuDR	299429419	19 bp upstream of A from ATG	five_prime_utr	BonnMu0306213
Museq_F7_2	F7	Zm00001eb062350	1	299420286	299431651	Row_17	299428565	299428573	2	5	7166	11366	-	BonnMu-F7-2-F-0968	F-0968	7	other	299429419	846 bp downstream of A from ATG	intron	BonnMu0306205
Museq_F7_2	F7	Zm00001eb062350	1	299420286	299431651	Col_08	299428565	299428573	8	3	7166	11366	-	BonnMu-F7-2-F-0968	F-0968	11	Mu1	299429419	846 bp downstream of A from ATG	intron	BonnMu0306205
Museq_F7_2	F7	Zm00001eb062350	1	299420286	299431651	Row_17	299428800	299428808	22	16	7166	11366	-	BonnMu-F7-2-F-0961	F-0961	38	Mu1	299429419	611 bp downstream of A from ATG	intron	BonnMu0306208
Museq_F7_2	F7	Zm00001eb062350	1	299420286	299431651	Col_01	299428800	299428808	24	40	7166	11366	-	BonnMu-F7-2-F-0961	F-0961	64	Mu1	299429419	611 bp downstream of A from ATG	intron	BonnMu0306208
Museq_F7_2	F7	Zm00001eb062350	1	299420286	299431651	Row_15	299429438	299429446	27	27	7166	11366	-	BonnMu-F7-2-F-0931	F-0931	54	Mu1	299429419	19 bp upstream of A from ATG	five_prime_utr	BonnMu0306213
Museq_F7_2	F7	Zm00001eb062350	1	299420286	299431651	Col_19	299429438	299429446	14	18	7166	11366	-	BonnMu-F7-2-F-0931	F-0931	32	Mu1	299429419	19 bp upstream of A from ATG	five_prime_utr	BonnMu0306213
Museq_F7_2	F7	Zm00001eb062350	1	299420286	299431651	Row_23	299429474	299429482	8	4	7166	11366	-	BonnMu-F7-2-F-1122	F-1122	12	other	299429419	55 bp upstream of A from ATG	five_prime_utr	BonnMu0038737
Museq_F7_2	F7	Zm00001eb062350	1	299420286	299431651	Col_18	299429474	299429482	6	5	7166	11366	-	BonnMu-F7-2-F-1122	F-1122	11	other	299429419	55 bp upstream of A from ATG	five_prime_utr	BonnMu0038737
Museq_F7_2	F7	Zm00001eb062350	1	299420286	299431651	Row_18	299429476	299429484	43	16	7166	11366	-	BonnMu-F7-2-F-1000	F-1000	59	Mu1	299429419	57 bp upstream of A from ATG	five_prime_utr	BonnMu0306214
Museq_F7_2	F7	Zm00001eb062350	1	299420286	299431651	Col_16	299429476	299429484	32	9	7166	11366	-	BonnMu-F7-2-F-1000	F-1000	41	Mu1	299429419	57 bp upstream of A from ATG	five_prime_utr	BonnMu0306214
Museq_F7_2	F7	Zm00001eb062350	1	299420286	299431651	Row_22	299429510	299429518	2	2	7166	11366	-	BonnMu-F7-2-F-1099	F-1099	4	other	299429419	91 bp upstream of A from ATG	five_prime_utr	BonnMu0306217
Museq_F7_2	F7	Zm00001eb062350	1	299420286	299431651	Col_19	299429510	299429518	2	2	7166	11366	-	BonnMu-F7-2-F-1099	F-1099	4	other	299429419	91 bp upstream of A from ATG	five_prime_utr	BonnMu0306217
Museq_F7_3	F7	Zm00001eb062350	1	299420286	299431651	Row_09	299428803	299428811	4	3	7166	11366	-	BonnMu-F7-3-F-1364	F-1364	7	Mu8|MuDR	299429419	608 bp downstream of A from ATG	intron	BonnMu0306209
Museq_F7_3	F7	Zm00001eb062350	1	299420286	299431651	Col_20	299428803	299428811	7	4	7166	11366	-	BonnMu-F7-3-F-1364	F-1364	11	Mu8|MuDR	299429419	608 bp downstream of A from ATG	intron	BonnMu0306209
Museq_F7_3	F7	Zm00001eb062350	1	299420286	299431651	Row_18	299429505	299429513	3	2	7166	11366	-	BonnMu-F7-3-F-1566	F-1566	5	other	299429419	86 bp upstream of A from ATG	five_prime_utr	BonnMu0306215
Museq_F7_3	F7	Zm00001eb062350	1	299420286	299431651	Col_06	299429505	299429513	9	20	7166	11366	-	BonnMu-F7-3-F-1566	F-1566	29	other	299429419	86 bp upstream of A from ATG	five_prime_utr	BonnMu0306215
Museq_F7_4	F7	Zm00001eb062350	1	299420286	299431651	Row_18	299423896	299423904	15	5	7166	11366	-	BonnMu-F7-4-F-2147	F-2147	20	other	299429419	5515 bp downstream of A from ATG	intron	BonnMu0306200
Museq_F7_4	F7	Zm00001eb062350	1	299420286	299431651	Col_11	299423896	299423904	8	4	7166	11366	-	BonnMu-F7-4-F-2147	F-2147	12	other	299429419	5515 bp downstream of A from ATG	intron	BonnMu0306200
Museq_F7_4	F7	Zm00001eb062350	1	299420286	299431651	Row_13	299429509	299429517	11	2	7166	11366	-	BonnMu-F7-4-F-2023	F-2023	13	other	299429419	90 bp upstream of A from ATG	five_prime_utr	BonnMu0306216
Museq_F7_4	F7	Zm00001eb062350	1	299420286	299431651	Col_07	299429509	299429517	12	13	7166	11366	-	BonnMu-F7-4-F-2023	F-2023	25	other	299429419	90 bp upstream of A from ATG	five_prime_utr	BonnMu0306216
Museq_1	B73	Zm00001eb062360	1	299533140	299542117	Row_02	299535386	299535394	9	10	4778	8978	+	BonnMu-1-A-0038	A-0038	19	Mu8|MuDR	299535618	224 bp upstream of A from ATG	five_prime_utr	BonnMu0038761
Museq_1	B73	Zm00001eb062360	1	299533140	299542117	Col_14	299535386	299535394	22	14	4778	8978	+	BonnMu-1-A-0038	A-0038	36	other	299535618	224 bp upstream of A from ATG	five_prime_utr	BonnMu0038761
Museq_2	B73	Zm00001eb062360	1	299533140	299542117	Row_13	299535317	299535325	24	18	4778	8978	+	BonnMu-2-A-0872	A-0872	42	other	299535618	293 bp upstream of A from ATG	five_prime_utr	BonnMu0038764
Museq_2	B73	Zm00001eb062360	1	299533140	299542117	Col_08	299535317	299535325	30	37	4778	8978	+	BonnMu-2-A-0872	A-0872	67	other	299535618	293 bp upstream of A from ATG	five_prime_utr	BonnMu0038764
Museq_2	B73	Zm00001eb062360	1	299533140	299542117	Row_05	299535386	299535394	2	2	4778	8978	+	BonnMu-2-A-0679	A-0679	4	other	299535618	224 bp upstream of A from ATG	five_prime_utr	BonnMu0038761
Museq_2	B73	Zm00001eb062360	1	299533140	299542117	Col_07	299535386	299535394	2	2	4778	8978	+	BonnMu-2-A-0679	A-0679	4	Mu8|MuDR	299535618	224 bp upstream of A from ATG	five_prime_utr	BonnMu0038761
Museq_2	B73	Zm00001eb062360	1	299533140	299542117	Row_11	299536295	299536303	4	6	4778	8978	+	BonnMu-2-A-0818	A-0818	10	other	299535618	677 bp downstream of A from ATG	intron	BonnMu0038763
Museq_2	B73	Zm00001eb062360	1	299533140	299542117	Col_02	299536295	299536303	22	37	4778	8978	+	BonnMu-2-A-0818	A-0818	59	other	299535618	677 bp downstream of A from ATG	intron	BonnMu0038763
Museq_2	B73	Zm00001eb062360	1	299533140	299542117	Row_08	299536542	299536550	22	14	4778	8978	+	BonnMu-2-A-0746	A-0746	36	Mu1	299535618	924 bp downstream of A from ATG	intron	BonnMu0038762
Museq_2	B73	Zm00001eb062360	1	299533140	299542117	Col_02	299536542	299536550	61	45	4778	8978	+	BonnMu-2-A-0746	A-0746	106	other	299535618	924 bp downstream of A from ATG	intron	BonnMu0038762
Museq_2	B73	Zm00001eb062360	1	299533140	299542117	Row_19	299536778	299536786	27	24	4778	8978	+	BonnMu-2-A-1020	A-1020	51	Mu1	299535618	1160 bp downstream of A from ATG	intron	BonnMu0038765
Museq_2	B73	Zm00001eb062360	1	299533140	299542117	Col_12	299536778	299536786	11	15	4778	8978	+	BonnMu-2-A-1020	A-1020	26	other	299535618	1160 bp downstream of A from ATG	intron	BonnMu0038765
Museq_4	B73	Zm00001eb062360	1	299533140	299542117	Row_11	299535268	299535276	2	2	4778	8978	+	BonnMu-4-A-1405	A-1405	4	other	299535618	342 bp upstream of A from ATG	five_prime_utr	BonnMu0038768
Museq_4	B73	Zm00001eb062360	1	299533140	299542117	Col_13	299535268	299535276	5	5	4778	8978	+	BonnMu-4-A-1405	A-1405	10	Mu8|MuDR	299535618	342 bp upstream of A from ATG	five_prime_utr	BonnMu0038768
Museq_4	B73	Zm00001eb062360	1	299533140	299542117	Row_04	299535671	299535679	83	72	4778	8978	+	BonnMu-4-A-1242	A-1242	155	other	299535618	53 bp downstream of A from ATG	exon	BonnMu0038767
Museq_4	B73	Zm00001eb062360	1	299533140	299542117	Col_18	299535671	299535679	20	14	4778	8978	+	BonnMu-4-A-1242	A-1242	34	other	299535618	53 bp downstream of A from ATG	exon	BonnMu0038767
Museq_4	B73	Zm00001eb062360	1	299533140	299542117	Row_04	299539162	299539170	5	5	4778	8978	+	BonnMu-4-A-1225	A-1225	10	other	299535618	3544 bp downstream of A from ATG	exon	BonnMu0038766
Museq_4	B73	Zm00001eb062360	1	299533140	299542117	Col_01	299539162	299539170	2	2	4778	8978	+	BonnMu-4-A-1225	A-1225	4	other	299535618	3544 bp downstream of A from ATG	exon	BonnMu0038766
Museq_5	B73	Zm00001eb062360	1	299533140	299542117	Row_18	299535389	299535397	5	2	4778	8978	+	BonnMu-5-B-0493	B-0493	7	other	299535618	221 bp upstream of A from ATG	five_prime_utr	BonnMu0038769
Museq_5	B73	Zm00001eb062360	1	299533140	299542117	Col_12	299535389	299535397	2	5	4778	8978	+	BonnMu-5-B-0493	B-0493	7	other	299535618	221 bp upstream of A from ATG	five_prime_utr	BonnMu0038769
Museq_6	B73	Zm00001eb062360	1	299533140	299542117	Row_07	299535770	299535778	9	56	4778	8978	+	BonnMu-6-B-0801	B-0801	65	Mu1	299535618	152 bp downstream of A from ATG	exon	BonnMu0038771
Museq_6	B73	Zm00001eb062360	1	299533140	299542117	Col_07	299535770	299535778	2	8	4778	8978	+	BonnMu-6-B-0801	B-0801	10	other	299535618	152 bp downstream of A from ATG	exon	BonnMu0038771
Museq_6	B73	Zm00001eb062360	1	299533140	299542117	Row_01	299536027	299536035	14	18	4778	8978	+	BonnMu-6-B-0672	B-0672	32	other	299535618	409 bp downstream of A from ATG	exon	BonnMu0038770
Museq_6	B73	Zm00001eb062360	1	299533140	299542117	Col_22	299536027	299536035	11	8	4778	8978	+	BonnMu-6-B-0672	B-0672	19	other	299535618	409 bp downstream of A from ATG	exon	BonnMu0038770
Museq_6	B73	Zm00001eb062360	1	299533140	299542117	Row_08	299536700	299536708	5	6	4778	8978	+	BonnMu-6-B-0822	B-0822	11	Mu1	299535618	1082 bp downstream of A from ATG	intron	BonnMu0038772
Museq_6	B73	Zm00001eb062360	1	299533140	299542117	Col_04	299536700	299536708	13	12	4778	8978	+	BonnMu-6-B-0822	B-0822	25	other	299535618	1082 bp downstream of A from ATG	intron	BonnMu0038772
Museq_6	B73	Zm00001eb062360	1	299533140	299542117	Row_05	299540988	299540996	22	13	4778	8978	+	BonnMu-6-B-0762	B-0762	35	other	299535618	5370 bp downstream of A from ATG	putative close downstream enhancer	BonnMu0306240
Museq_6	B73	Zm00001eb062360	1	299533140	299542117	Col_16	299540988	299540996	9	18	4778	8978	+	BonnMu-6-B-0762	B-0762	27	Mu1	299535618	5370 bp downstream of A from ATG	putative close downstream enhancer	BonnMu0306240
Museq_7	B73	Zm00001eb062360	1	299533140	299542117	Row_21	299535258	299535266	23	6	4778	8978	+	BonnMu-7-C-0804	C-0804	29	other	299535618	352 bp upstream of A from ATG	five_prime_utr	BonnMu0038776
Museq_7	B73	Zm00001eb062360	1	299533140	299542117	Col_18	299535258	299535266	11	3	4778	8978	+	BonnMu-7-C-0804	C-0804	14	Mu8|MuDR	299535618	352 bp upstream of A from ATG	five_prime_utr	BonnMu0038776
Museq_7	B73	Zm00001eb062360	1	299533140	299542117	Row_02	299535318	299535326	9	2	4778	8978	+	BonnMu-7-C-0340	C-0340	11	Mu1	299535618	292 bp upstream of A from ATG	five_prime_utr	BonnMu0038773
Museq_7	B73	Zm00001eb062360	1	299533140	299542117	Col_12	299535318	299535326	4	2	4778	8978	+	BonnMu-7-C-0340	C-0340	6	other	299535618	292 bp upstream of A from ATG	five_prime_utr	BonnMu0038773
Museq_7	B73	Zm00001eb062360	1	299533140	299542117	Row_14	299535382	299535390	2	12	4778	8978	+	BonnMu-7-C-0628	C-0628	14	other	299535618	228 bp upstream of A from ATG	five_prime_utr	BonnMu0038775
Museq_7	B73	Zm00001eb062360	1	299533140	299542117	Col_12	299535382	299535390	2	2	4778	8978	+	BonnMu-7-C-0628	C-0628	4	other	299535618	228 bp upstream of A from ATG	five_prime_utr	BonnMu0038775
Museq_7	B73	Zm00001eb062360	1	299533140	299542117	Row_02	299535390	299535398	40	33	4778	8978	+	BonnMu-7-C-0347	C-0347	73	Mu1	299535618	220 bp upstream of A from ATG	five_prime_utr	BonnMu0038774
Museq_7	B73	Zm00001eb062360	1	299533140	299542117	Col_19	299535390	299535398	33	13	4778	8978	+	BonnMu-7-C-0347	C-0347	46	Mu1	299535618	220 bp upstream of A from ATG	five_prime_utr	BonnMu0038774
Museq_7	B73	Zm00001eb062360	1	299533140	299542117	Row_05	299540205	299540213	12	8	4778	8978	+	BonnMu-7-C-0416	C-0416	20	Mu8|MuDR	299535618	4587 bp downstream of A from ATG	putative close downstream enhancer	BonnMu0306238
Museq_7	B73	Zm00001eb062360	1	299533140	299542117	Col_16	299540205	299540213	11	8	4778	8978	+	BonnMu-7-C-0416	C-0416	19	other	299535618	4587 bp downstream of A from ATG	putative close downstream enhancer	BonnMu0306238
Museq_8	B73	Zm00001eb062360	1	299533140	299542117	Row_18	299535317	299535325	3	6	4778	8978	+	BonnMu-8-D-0501	D-0501	9	Mu8|MuDR	299535618	293 bp upstream of A from ATG	five_prime_utr	BonnMu0038764
Museq_8	B73	Zm00001eb062360	1	299533140	299542117	Col_16	299535317	299535325	5	7	4778	8978	+	BonnMu-8-D-0501	D-0501	12	other	299535618	293 bp upstream of A from ATG	five_prime_utr	BonnMu0038764
Museq_8	B73	Zm00001eb062360	1	299533140	299542117	Row_12	299535689	299535697	6	41	4778	8978	+	BonnMu-8-D-0343	D-0343	47	Mu1	299535618	71 bp downstream of A from ATG	exon	BonnMu0306228
Museq_8	B73	Zm00001eb062360	1	299533140	299542117	Col_02	299535689	299535697	13	31	4778	8978	+	BonnMu-8-D-0343	D-0343	44	other	299535618	71 bp downstream of A from ATG	exon	BonnMu0306228
Museq_DK105_EP1_1	DK105	Zm00001eb062360	1	299533140	299542117	Row_08	299536203	299536211	6	2	4778	8978	+	BonnMu-9-G-0174	G-0174	8	other	299535618	585 bp downstream of A from ATG	intron	BonnMu0306230
Museq_DK105_EP1_1	DK105	Zm00001eb062360	1	299533140	299542117	Col_06	299536203	299536211	8	4	4778	8978	+	BonnMu-9-G-0174	G-0174	12	other	299535618	585 bp downstream of A from ATG	intron	BonnMu0306230
Museq_DK105_EP1_1	DK105	Zm00001eb062360	1	299533140	299542117	Row_09	299536502	299536510	16	14	4778	8978	+	BonnMu-9-G-0207	G-0207	30	other	299535618	884 bp downstream of A from ATG	intron	BonnMu0306232
Museq_DK105_EP1_1	DK105	Zm00001eb062360	1	299533140	299542117	Col_15	299536502	299536510	53	35	4778	8978	+	BonnMu-9-G-0207	G-0207	88	other	299535618	884 bp downstream of A from ATG	intron	BonnMu0306232
Museq_DK105_EP1_1	DK105	Zm00001eb062360	1	299533140	299542117	Row_09	299536617	299536625	8	3	4778	8978	+	BonnMu-9-G-0203	G-0203	11	other	299535618	999 bp downstream of A from ATG	intron	BonnMu0306234
Museq_DK105_EP1_1	DK105	Zm00001eb062360	1	299533140	299542117	Col_11	299536617	299536625	11	4	4778	8978	+	BonnMu-9-G-0203	G-0203	15	other	299535618	999 bp downstream of A from ATG	intron	BonnMu0306234
Museq_DK105_EP1_1	DK105	Zm00001eb062360	1	299533140	299542117	Row_07	299536795	299536803	3	15	4778	8978	+	BonnMu-9-G-0168	G-0168	18	Mu1	299535618	1177 bp downstream of A from ATG	intron	BonnMu0306236
Museq_DK105_EP1_1	DK105	Zm00001eb062360	1	299533140	299542117	Col_24	299536795	299536803	7	6	4778	8978	+	BonnMu-9-G-0168	G-0168	13	Mu1	299535618	1177 bp downstream of A from ATG	intron	BonnMu0306236
Museq_EP1_2	EP1	Zm00001eb062360	1	299533140	299542117	Row_24	299535300	299535308	2	2	4778	8978	+	BonnMu-10-H-0672	H-0672	4	other	299535618	310 bp upstream of A from ATG	five_prime_utr	BonnMu0306220
Museq_EP1_2	EP1	Zm00001eb062360	1	299533140	299542117	Col_06	299535300	299535308	3	2	4778	8978	+	BonnMu-10-H-0672	H-0672	5	other	299535618	310 bp upstream of A from ATG	five_prime_utr	BonnMu0306220
Museq_EP1_2	EP1	Zm00001eb062360	1	299533140	299542117	Row_12	299536472	299536480	17	3	4778	8978	+	BonnMu-10-H-0402	H-0402	20	other	299535618	854 bp downstream of A from ATG	intron	BonnMu0306231
Museq_EP1_2	EP1	Zm00001eb062360	1	299533140	299542117	Col_24	299536472	299536480	23	12	4778	8978	+	BonnMu-10-H-0402	H-0402	35	Mu1	299535618	854 bp downstream of A from ATG	intron	BonnMu0306231
Museq_EP1_2	EP1	Zm00001eb062360	1	299533140	299542117	Row_17	299539378	299539386	2	2	4778	8978	+	BonnMu-10-H-0517	H-0517	4	other	299535618	3760 bp downstream of A from ATG	exon	BonnMu0306237
Museq_EP1_2	EP1	Zm00001eb062360	1	299533140	299542117	Col_19	299539378	299539386	20	23	4778	8978	+	BonnMu-10-H-0517	H-0517	43	other	299535618	3760 bp downstream of A from ATG	exon	BonnMu0306237
Museq_EP1_2	EP1	Zm00001eb062360	1	299533140	299542117	Row_15	299540722	299540730	7	9	4778	8978	+	BonnMu-10-H-0469	H-0469	16	Mu8|MuDR	299535618	5104 bp downstream of A from ATG	putative close downstream enhancer	BonnMu0306239
Museq_EP1_2	EP1	Zm00001eb062360	1	299533140	299542117	Col_19	299540722	299540730	17	13	4778	8978	+	BonnMu-10-H-0469	H-0469	30	Mu1	299535618	5104 bp downstream of A from ATG	putative close downstream enhancer	BonnMu0306239
Museq_F7_1	F7	Zm00001eb062360	1	299533140	299542117	Row_13	299535333	299535341	6	6	4778	8978	+	BonnMu-F7-1-F-0308	F-0308	12	Mu8|MuDR	299535618	277 bp upstream of A from ATG	five_prime_utr	BonnMu0306222
Museq_F7_1	F7	Zm00001eb062360	1	299533140	299542117	Col_20	299535333	299535341	10	12	4778	8978	+	BonnMu-F7-1-F-0308	F-0308	22	other	299535618	277 bp upstream of A from ATG	five_prime_utr	BonnMu0306222
Museq_F7_2	F7	Zm00001eb062360	1	299533140	299542117	Row_07	299536546	299536554	12	3	4778	8978	+	BonnMu-F7-2-F-0734	F-0734	15	Mu8|MuDR	299535618	928 bp downstream of A from ATG	intron	BonnMu0306233
Museq_F7_2	F7	Zm00001eb062360	1	299533140	299542117	Col_14	299536546	299536554	17	11	4778	8978	+	BonnMu-F7-2-F-0734	F-0734	28	other	299535618	928 bp downstream of A from ATG	intron	BonnMu0306233
Museq_F7_3	F7	Zm00001eb062360	1	299533140	299542117	Row_23	299535387	299535395	3	4	4778	8978	+	BonnMu-F7-3-F-1695	F-1695	7	other	299535618	223 bp upstream of A from ATG	five_prime_utr	BonnMu0306225
Museq_F7_3	F7	Zm00001eb062360	1	299533140	299542117	Col_15	299535387	299535395	2	3	4778	8978	+	BonnMu-F7-3-F-1695	F-1695	5	Mu8|MuDR	299535618	223 bp upstream of A from ATG	five_prime_utr	BonnMu0306225
Museq_F7_3	F7	Zm00001eb062360	1	299533140	299542117	Row_16	299536733	299536741	4	9	4778	8978	+	BonnMu-F7-3-F-1534	F-1534	13	other	299535618	1115 bp downstream of A from ATG	intron	BonnMu0306235
Museq_F7_3	F7	Zm00001eb062360	1	299533140	299542117	Col_22	299536733	299536741	7	12	4778	8978	+	BonnMu-F7-3-F-1534	F-1534	19	other	299535618	1115 bp downstream of A from ATG	intron	BonnMu0306235
Museq_F7_4	F7	Zm00001eb062360	1	299533140	299542117	Row_18	299535269	299535277	6	5	4778	8978	+	BonnMu-F7-4-F-2152	F-2152	11	other	299535618	341 bp upstream of A from ATG	five_prime_utr	BonnMu0306219
Museq_F7_4	F7	Zm00001eb062360	1	299533140	299542117	Col_16	299535269	299535277	22	7	4778	8978	+	BonnMu-F7-4-F-2152	F-2152	29	other	299535618	341 bp upstream of A from ATG	five_prime_utr	BonnMu0306219
Museq_F7_4	F7	Zm00001eb062360	1	299533140	299542117	Row_15	299535300	299535308	6	4	4778	8978	+	BonnMu-F7-4-F-2079	F-2079	10	Mu1	299535618	310 bp upstream of A from ATG	five_prime_utr	BonnMu0306220
Museq_F7_4	F7	Zm00001eb062360	1	299533140	299542117	Col_15	299535300	299535308	4	2	4778	8978	+	BonnMu-F7-4-F-2079	F-2079	6	Mu8|MuDR	299535618	310 bp upstream of A from ATG	five_prime_utr	BonnMu0306220
Museq_F7_4	F7	Zm00001eb062360	1	299533140	299542117	Row_04	299535302	299535310	5	7	4778	8978	+	BonnMu-F7-4-F-1806	F-1806	12	other	299535618	308 bp upstream of A from ATG	five_prime_utr	BonnMu0306221
Museq_F7_4	F7	Zm00001eb062360	1	299533140	299542117	Col_06	299535302	299535310	16	3	4778	8978	+	BonnMu-F7-4-F-1806	F-1806	19	other	299535618	308 bp upstream of A from ATG	five_prime_utr	BonnMu0306221
Museq_F7_4	F7	Zm00001eb062360	1	299533140	299542117	Row_12	299535317	299535325	3	3	4778	8978	+	BonnMu-F7-4-F-2004	F-2004	6	other	299535618	293 bp upstream of A from ATG	five_prime_utr	BonnMu0038764
Museq_F7_4	F7	Zm00001eb062360	1	299533140	299542117	Col_12	299535317	299535325	3	3	4778	8978	+	BonnMu-F7-4-F-2004	F-2004	6	other	299535618	293 bp upstream of A from ATG	five_prime_utr	BonnMu0038764
Museq_F7_4	F7	Zm00001eb062360	1	299533140	299542117	Row_07	299535374	299535382	11	12	4778	8978	+	BonnMu-F7-4-F-1873	F-1873	23	other	299535618	236 bp upstream of A from ATG	five_prime_utr	BonnMu0306223
Museq_F7_4	F7	Zm00001eb062360	1	299533140	299542117	Col_01	299535374	299535382	14	13	4778	8978	+	BonnMu-F7-4-F-1873	F-1873	27	other	299535618	236 bp upstream of A from ATG	five_prime_utr	BonnMu0306223
Museq_F7_4	F7	Zm00001eb062360	1	299533140	299542117	Row_03	299535382	299535390	2	13	4778	8978	+	BonnMu-F7-4-F-1793	F-1793	15	other	299535618	228 bp upstream of A from ATG	five_prime_utr	BonnMu0038775
Museq_F7_4	F7	Zm00001eb062360	1	299533140	299542117	Col_17	299535382	299535390	2	7	4778	8978	+	BonnMu-F7-4-F-1793	F-1793	9	other	299535618	228 bp upstream of A from ATG	five_prime_utr	BonnMu0038775
Museq_F7_4	F7	Zm00001eb062360	1	299533140	299542117	Row_04	299535383	299535391	8	6	4778	8978	+	BonnMu-F7-4-F-1803	F-1803	14	other	299535618	227 bp upstream of A from ATG	five_prime_utr	BonnMu0306224
Museq_F7_4	F7	Zm00001eb062360	1	299533140	299542117	Col_03	299535383	299535391	2	6	4778	8978	+	BonnMu-F7-4-F-1803	F-1803	8	other	299535618	227 bp upstream of A from ATG	five_prime_utr	BonnMu0306224
Museq_F7_4	F7	Zm00001eb062360	1	299533140	299542117	Row_02	299535389	299535397	8	4	4778	8978	+	BonnMu-F7-4-F-1768	F-1768	12	other	299535618	221 bp upstream of A from ATG	five_prime_utr	BonnMu0038769
Museq_F7_4	F7	Zm00001eb062360	1	299533140	299542117	Col_16	299535389	299535397	11	6	4778	8978	+	BonnMu-F7-4-F-1768	F-1768	17	Mu1	299535618	221 bp upstream of A from ATG	five_prime_utr	BonnMu0038769
Museq_F7_4	F7	Zm00001eb062360	1	299533140	299542117	Row_15	299535390	299535398	13	4	4778	8978	+	BonnMu-F7-4-F-2087	F-2087	17	other	299535618	220 bp upstream of A from ATG	five_prime_utr	BonnMu0038774
Museq_F7_4	F7	Zm00001eb062360	1	299533140	299542117	Col_23	299535390	299535398	7	2	4778	8978	+	BonnMu-F7-4-F-2087	F-2087	9	Mu1	299535618	220 bp upstream of A from ATG	five_prime_utr	BonnMu0038774
Museq_F7_4	F7	Zm00001eb062360	1	299533140	299542117	Row_17	299535501	299535509	6	11	4778	8978	+	BonnMu-F7-4-F-2135	F-2135	17	Mu8|MuDR	299535618	109 bp upstream of A from ATG	five_prime_utr	BonnMu0306226
Museq_F7_4	F7	Zm00001eb062360	1	299533140	299542117	Col_23	299535501	299535509	2	11	4778	8978	+	BonnMu-F7-4-F-2135	F-2135	13	Mu8|MuDR	299535618	109 bp upstream of A from ATG	five_prime_utr	BonnMu0306226
Museq_F7_4	F7	Zm00001eb062360	1	299533140	299542117	Row_23	299535612	299535620	13	13	4778	8978	+	BonnMu-F7-4-F-2273	F-2273	26	other	299535618	2 bp upstream of A from ATG	five_prime_utr	BonnMu0306227
Museq_F7_4	F7	Zm00001eb062360	1	299533140	299542117	Col_17	299535612	299535620	15	5	4778	8978	+	BonnMu-F7-4-F-2273	F-2273	20	other	299535618	2 bp upstream of A from ATG	five_prime_utr	BonnMu0306227
Museq_F7_4	F7	Zm00001eb062360	1	299533140	299542117	Row_05	299535920	299535928	11	6	4778	8978	+	BonnMu-F7-4-F-1832	F-1832	17	other	299535618	302 bp downstream of A from ATG	exon	BonnMu0306229
Museq_F7_4	F7	Zm00001eb062360	1	299533140	299542117	Col_08	299535920	299535928	2	3	4778	8978	+	BonnMu-F7-4-F-1832	F-1832	5	other	299535618	302 bp downstream of A from ATG	exon	BonnMu0306229
Museq_1	B73	Zm00001eb062370	1	299533169	299537956	Row_02	299535386	299535394	9	10	588	4788	-	BonnMu-1-A-0038	A-0038	19	Mu8|MuDR	NA	unclear CDS; e.g. non coding gene	intron	BonnMu0038761
Museq_1	B73	Zm00001eb062370	1	299533169	299537956	Col_14	299535386	299535394	22	14	588	4788	-	BonnMu-1-A-0038	A-0038	36	other	NA	unclear CDS; e.g. non coding gene	intron	BonnMu0038761
Museq_2	B73	Zm00001eb062370	1	299533169	299537956	Row_13	299535317	299535325	24	18	588	4788	-	BonnMu-2-A-0872	A-0872	42	other	NA	unclear CDS; e.g. non coding gene	intron	BonnMu0038764
Museq_2	B73	Zm00001eb062370	1	299533169	299537956	Col_08	299535317	299535325	30	37	588	4788	-	BonnMu-2-A-0872	A-0872	67	other	NA	unclear CDS; e.g. non coding gene	intron	BonnMu0038764
Museq_2	B73	Zm00001eb062370	1	299533169	299537956	Row_05	299535386	299535394	2	2	588	4788	-	BonnMu-2-A-0679	A-0679	4	other	NA	unclear CDS; e.g. non coding gene	intron	BonnMu0038761
Museq_2	B73	Zm00001eb062370	1	299533169	299537956	Col_07	299535386	299535394	2	2	588	4788	-	BonnMu-2-A-0679	A-0679	4	Mu8|MuDR	NA	unclear CDS; e.g. non coding gene	intron	BonnMu0038761
Museq_2	B73	Zm00001eb062370	1	299533169	299537956	Row_11	299536295	299536303	4	6	588	4788	-	BonnMu-2-A-0818	A-0818	10	other	NA	unclear CDS; e.g. non coding gene	promoterProx	BonnMu0038763
Museq_2	B73	Zm00001eb062370	1	299533169	299537956	Col_02	299536295	299536303	22	37	588	4788	-	BonnMu-2-A-0818	A-0818	59	other	NA	unclear CDS; e.g. non coding gene	promoterProx	BonnMu0038763
Museq_2	B73	Zm00001eb062370	1	299533169	299537956	Row_08	299536542	299536550	22	14	588	4788	-	BonnMu-2-A-0746	A-0746	36	Mu1	NA	unclear CDS; e.g. non coding gene	promoterProx	BonnMu0038762
Museq_2	B73	Zm00001eb062370	1	299533169	299537956	Col_02	299536542	299536550	61	45	588	4788	-	BonnMu-2-A-0746	A-0746	106	other	NA	unclear CDS; e.g. non coding gene	promoterProx	BonnMu0038762
Museq_2	B73	Zm00001eb062370	1	299533169	299537956	Row_19	299536778	299536786	27	24	588	4788	-	BonnMu-2-A-1020	A-1020	51	Mu1	NA	unclear CDS; e.g. non coding gene	promoterProx	BonnMu0038765
Museq_2	B73	Zm00001eb062370	1	299533169	299537956	Col_12	299536778	299536786	11	15	588	4788	-	BonnMu-2-A-1020	A-1020	26	other	NA	unclear CDS; e.g. non coding gene	promoterProx	BonnMu0038765
Museq_4	B73	Zm00001eb062370	1	299533169	299537956	Row_11	299535268	299535276	2	2	588	4788	-	BonnMu-4-A-1405	A-1405	4	other	NA	unclear CDS; e.g. non coding gene	intron	BonnMu0038768
Museq_4	B73	Zm00001eb062370	1	299533169	299537956	Col_13	299535268	299535276	5	5	588	4788	-	BonnMu-4-A-1405	A-1405	10	Mu8|MuDR	NA	unclear CDS; e.g. non coding gene	intron	BonnMu0038768
Museq_4	B73	Zm00001eb062370	1	299533169	299537956	Row_04	299535671	299535679	83	72	588	4788	-	BonnMu-4-A-1242	A-1242	155	other	NA	unclear CDS; e.g. non coding gene	intron	BonnMu0038767
Museq_4	B73	Zm00001eb062370	1	299533169	299537956	Col_18	299535671	299535679	20	14	588	4788	-	BonnMu-4-A-1242	A-1242	34	other	NA	unclear CDS; e.g. non coding gene	intron	BonnMu0038767
Museq_5	B73	Zm00001eb062370	1	299533169	299537956	Row_18	299535389	299535397	5	2	588	4788	-	BonnMu-5-B-0493	B-0493	7	other	NA	unclear CDS; e.g. non coding gene	intron	BonnMu0038769
Museq_5	B73	Zm00001eb062370	1	299533169	299537956	Col_12	299535389	299535397	2	5	588	4788	-	BonnMu-5-B-0493	B-0493	7	other	NA	unclear CDS; e.g. non coding gene	intron	BonnMu0038769
Museq_6	B73	Zm00001eb062370	1	299533169	299537956	Row_07	299535770	299535778	9	56	588	4788	-	BonnMu-6-B-0801	B-0801	65	Mu1	NA	unclear CDS; e.g. non coding gene	intron	BonnMu0038771
Museq_6	B73	Zm00001eb062370	1	299533169	299537956	Col_07	299535770	299535778	2	8	588	4788	-	BonnMu-6-B-0801	B-0801	10	other	NA	unclear CDS; e.g. non coding gene	intron	BonnMu0038771
Museq_6	B73	Zm00001eb062370	1	299533169	299537956	Row_01	299536027	299536035	14	18	588	4788	-	BonnMu-6-B-0672	B-0672	32	other	NA	unclear CDS; e.g. non coding gene	promoterProx	BonnMu0038770
Museq_6	B73	Zm00001eb062370	1	299533169	299537956	Col_22	299536027	299536035	11	8	588	4788	-	BonnMu-6-B-0672	B-0672	19	other	NA	unclear CDS; e.g. non coding gene	promoterProx	BonnMu0038770
Museq_6	B73	Zm00001eb062370	1	299533169	299537956	Row_08	299536700	299536708	5	6	588	4788	-	BonnMu-6-B-0822	B-0822	11	Mu1	NA	unclear CDS; e.g. non coding gene	promoterProx	BonnMu0038772
Museq_6	B73	Zm00001eb062370	1	299533169	299537956	Col_04	299536700	299536708	13	12	588	4788	-	BonnMu-6-B-0822	B-0822	25	other	NA	unclear CDS; e.g. non coding gene	promoterProx	BonnMu0038772
Museq_7	B73	Zm00001eb062370	1	299533169	299537956	Row_21	299535258	299535266	23	6	588	4788	-	BonnMu-7-C-0804	C-0804	29	other	NA	unclear CDS; e.g. non coding gene	putative close downstream enhancer	BonnMu0038776
Museq_7	B73	Zm00001eb062370	1	299533169	299537956	Col_18	299535258	299535266	11	3	588	4788	-	BonnMu-7-C-0804	C-0804	14	Mu8|MuDR	NA	unclear CDS; e.g. non coding gene	putative close downstream enhancer	BonnMu0038776
Museq_7	B73	Zm00001eb062370	1	299533169	299537956	Row_02	299535318	299535326	9	2	588	4788	-	BonnMu-7-C-0340	C-0340	11	Mu1	NA	unclear CDS; e.g. non coding gene	intron	BonnMu0038773
Museq_7	B73	Zm00001eb062370	1	299533169	299537956	Col_12	299535318	299535326	4	2	588	4788	-	BonnMu-7-C-0340	C-0340	6	other	NA	unclear CDS; e.g. non coding gene	intron	BonnMu0038773
Museq_7	B73	Zm00001eb062370	1	299533169	299537956	Row_14	299535382	299535390	2	12	588	4788	-	BonnMu-7-C-0628	C-0628	14	other	NA	unclear CDS; e.g. non coding gene	intron	BonnMu0038775
Museq_7	B73	Zm00001eb062370	1	299533169	299537956	Col_12	299535382	299535390	2	2	588	4788	-	BonnMu-7-C-0628	C-0628	4	other	NA	unclear CDS; e.g. non coding gene	intron	BonnMu0038775
Museq_7	B73	Zm00001eb062370	1	299533169	299537956	Row_02	299535390	299535398	40	33	588	4788	-	BonnMu-7-C-0347	C-0347	73	Mu1	NA	unclear CDS; e.g. non coding gene	intron	BonnMu0038774
Museq_7	B73	Zm00001eb062370	1	299533169	299537956	Col_19	299535390	299535398	33	13	588	4788	-	BonnMu-7-C-0347	C-0347	46	Mu1	NA	unclear CDS; e.g. non coding gene	intron	BonnMu0038774
Museq_8	B73	Zm00001eb062370	1	299533169	299537956	Row_18	299535317	299535325	3	6	588	4788	-	BonnMu-8-D-0501	D-0501	9	Mu8|MuDR	NA	unclear CDS; e.g. non coding gene	intron	BonnMu0038764
Museq_8	B73	Zm00001eb062370	1	299533169	299537956	Col_16	299535317	299535325	5	7	588	4788	-	BonnMu-8-D-0501	D-0501	12	other	NA	unclear CDS; e.g. non coding gene	intron	BonnMu0038764
Museq_8	B73	Zm00001eb062370	1	299533169	299537956	Row_12	299535689	299535697	6	41	588	4788	-	BonnMu-8-D-0343	D-0343	47	Mu1	NA	unclear CDS; e.g. non coding gene	intron	BonnMu0306228
Museq_8	B73	Zm00001eb062370	1	299533169	299537956	Col_02	299535689	299535697	13	31	588	4788	-	BonnMu-8-D-0343	D-0343	44	other	NA	unclear CDS; e.g. non coding gene	intron	BonnMu0306228
Museq_DK105_EP1_1	DK105	Zm00001eb062370	1	299533169	299537956	Row_08	299536203	299536211	6	2	588	4788	-	BonnMu-9-G-0174	G-0174	8	other	NA	unclear CDS; e.g. non coding gene	promoterProx	BonnMu0306230
Museq_DK105_EP1_1	DK105	Zm00001eb062370	1	299533169	299537956	Col_06	299536203	299536211	8	4	588	4788	-	BonnMu-9-G-0174	G-0174	12	other	NA	unclear CDS; e.g. non coding gene	promoterProx	BonnMu0306230
Museq_DK105_EP1_1	DK105	Zm00001eb062370	1	299533169	299537956	Row_09	299536502	299536510	16	14	588	4788	-	BonnMu-9-G-0207	G-0207	30	other	NA	unclear CDS; e.g. non coding gene	promoterProx	BonnMu0306232
Museq_DK105_EP1_1	DK105	Zm00001eb062370	1	299533169	299537956	Col_15	299536502	299536510	53	35	588	4788	-	BonnMu-9-G-0207	G-0207	88	other	NA	unclear CDS; e.g. non coding gene	promoterProx	BonnMu0306232
Museq_DK105_EP1_1	DK105	Zm00001eb062370	1	299533169	299537956	Row_09	299536617	299536625	8	3	588	4788	-	BonnMu-9-G-0203	G-0203	11	other	NA	unclear CDS; e.g. non coding gene	promoterProx	BonnMu0306234
Museq_DK105_EP1_1	DK105	Zm00001eb062370	1	299533169	299537956	Col_11	299536617	299536625	11	4	588	4788	-	BonnMu-9-G-0203	G-0203	15	other	NA	unclear CDS; e.g. non coding gene	promoterProx	BonnMu0306234
Museq_DK105_EP1_1	DK105	Zm00001eb062370	1	299533169	299537956	Row_07	299536795	299536803	3	15	588	4788	-	BonnMu-9-G-0168	G-0168	18	Mu1	NA	unclear CDS; e.g. non coding gene	promoterProx	BonnMu0306236
Museq_DK105_EP1_1	DK105	Zm00001eb062370	1	299533169	299537956	Col_24	299536795	299536803	7	6	588	4788	-	BonnMu-9-G-0168	G-0168	13	Mu1	NA	unclear CDS; e.g. non coding gene	promoterProx	BonnMu0306236
Museq_EP1_2	EP1	Zm00001eb062370	1	299533169	299537956	Row_24	299535300	299535308	2	2	588	4788	-	BonnMu-10-H-0672	H-0672	4	other	NA	unclear CDS; e.g. non coding gene	intron	BonnMu0306220
Museq_EP1_2	EP1	Zm00001eb062370	1	299533169	299537956	Col_06	299535300	299535308	3	2	588	4788	-	BonnMu-10-H-0672	H-0672	5	other	NA	unclear CDS; e.g. non coding gene	intron	BonnMu0306220
Museq_EP1_2	EP1	Zm00001eb062370	1	299533169	299537956	Row_12	299536472	299536480	17	3	588	4788	-	BonnMu-10-H-0402	H-0402	20	other	NA	unclear CDS; e.g. non coding gene	promoterProx	BonnMu0306231
Museq_EP1_2	EP1	Zm00001eb062370	1	299533169	299537956	Col_24	299536472	299536480	23	12	588	4788	-	BonnMu-10-H-0402	H-0402	35	Mu1	NA	unclear CDS; e.g. non coding gene	promoterProx	BonnMu0306231
Museq_F7_1	F7	Zm00001eb062370	1	299533169	299537956	Row_13	299535333	299535341	6	6	588	4788	-	BonnMu-F7-1-F-0308	F-0308	12	Mu8|MuDR	NA	unclear CDS; e.g. non coding gene	intron	BonnMu0306222
Museq_F7_1	F7	Zm00001eb062370	1	299533169	299537956	Col_20	299535333	299535341	10	12	588	4788	-	BonnMu-F7-1-F-0308	F-0308	22	other	NA	unclear CDS; e.g. non coding gene	intron	BonnMu0306222
Museq_F7_2	F7	Zm00001eb062370	1	299533169	299537956	Row_07	299536546	299536554	12	3	588	4788	-	BonnMu-F7-2-F-0734	F-0734	15	Mu8|MuDR	NA	unclear CDS; e.g. non coding gene	promoterProx	BonnMu0306233
Museq_F7_2	F7	Zm00001eb062370	1	299533169	299537956	Col_14	299536546	299536554	17	11	588	4788	-	BonnMu-F7-2-F-0734	F-0734	28	other	NA	unclear CDS; e.g. non coding gene	promoterProx	BonnMu0306233
Museq_F7_3	F7	Zm00001eb062370	1	299533169	299537956	Row_23	299535387	299535395	3	4	588	4788	-	BonnMu-F7-3-F-1695	F-1695	7	other	NA	unclear CDS; e.g. non coding gene	intron	BonnMu0306225
Museq_F7_3	F7	Zm00001eb062370	1	299533169	299537956	Col_15	299535387	299535395	2	3	588	4788	-	BonnMu-F7-3-F-1695	F-1695	5	Mu8|MuDR	NA	unclear CDS; e.g. non coding gene	intron	BonnMu0306225
Museq_F7_3	F7	Zm00001eb062370	1	299533169	299537956	Row_16	299536733	299536741	4	9	588	4788	-	BonnMu-F7-3-F-1534	F-1534	13	other	NA	unclear CDS; e.g. non coding gene	promoterProx	BonnMu0306235
Museq_F7_3	F7	Zm00001eb062370	1	299533169	299537956	Col_22	299536733	299536741	7	12	588	4788	-	BonnMu-F7-3-F-1534	F-1534	19	other	NA	unclear CDS; e.g. non coding gene	promoterProx	BonnMu0306235
Museq_F7_4	F7	Zm00001eb062370	1	299533169	299537956	Row_18	299535269	299535277	6	5	588	4788	-	BonnMu-F7-4-F-2152	F-2152	11	other	NA	unclear CDS; e.g. non coding gene	intron	BonnMu0306219
Museq_F7_4	F7	Zm00001eb062370	1	299533169	299537956	Col_16	299535269	299535277	22	7	588	4788	-	BonnMu-F7-4-F-2152	F-2152	29	other	NA	unclear CDS; e.g. non coding gene	intron	BonnMu0306219
Museq_F7_4	F7	Zm00001eb062370	1	299533169	299537956	Row_15	299535300	299535308	6	4	588	4788	-	BonnMu-F7-4-F-2079	F-2079	10	Mu1	NA	unclear CDS; e.g. non coding gene	intron	BonnMu0306220
Museq_F7_4	F7	Zm00001eb062370	1	299533169	299537956	Col_15	299535300	299535308	4	2	588	4788	-	BonnMu-F7-4-F-2079	F-2079	6	Mu8|MuDR	NA	unclear CDS; e.g. non coding gene	intron	BonnMu0306220
Museq_F7_4	F7	Zm00001eb062370	1	299533169	299537956	Row_04	299535302	299535310	5	7	588	4788	-	BonnMu-F7-4-F-1806	F-1806	12	other	NA	unclear CDS; e.g. non coding gene	intron	BonnMu0306221
Museq_F7_4	F7	Zm00001eb062370	1	299533169	299537956	Col_06	299535302	299535310	16	3	588	4788	-	BonnMu-F7-4-F-1806	F-1806	19	other	NA	unclear CDS; e.g. non coding gene	intron	BonnMu0306221
Museq_F7_4	F7	Zm00001eb062370	1	299533169	299537956	Row_12	299535317	299535325	3	3	588	4788	-	BonnMu-F7-4-F-2004	F-2004	6	other	NA	unclear CDS; e.g. non coding gene	intron	BonnMu0038764
Museq_F7_4	F7	Zm00001eb062370	1	299533169	299537956	Col_12	299535317	299535325	3	3	588	4788	-	BonnMu-F7-4-F-2004	F-2004	6	other	NA	unclear CDS; e.g. non coding gene	intron	BonnMu0038764
Museq_F7_4	F7	Zm00001eb062370	1	299533169	299537956	Row_07	299535374	299535382	11	12	588	4788	-	BonnMu-F7-4-F-1873	F-1873	23	other	NA	unclear CDS; e.g. non coding gene	intron	BonnMu0306223
Museq_F7_4	F7	Zm00001eb062370	1	299533169	299537956	Col_01	299535374	299535382	14	13	588	4788	-	BonnMu-F7-4-F-1873	F-1873	27	other	NA	unclear CDS; e.g. non coding gene	intron	BonnMu0306223
Museq_F7_4	F7	Zm00001eb062370	1	299533169	299537956	Row_03	299535382	299535390	2	13	588	4788	-	BonnMu-F7-4-F-1793	F-1793	15	other	NA	unclear CDS; e.g. non coding gene	intron	BonnMu0038775
Museq_F7_4	F7	Zm00001eb062370	1	299533169	299537956	Col_17	299535382	299535390	2	7	588	4788	-	BonnMu-F7-4-F-1793	F-1793	9	other	NA	unclear CDS; e.g. non coding gene	intron	BonnMu0038775
Museq_F7_4	F7	Zm00001eb062370	1	299533169	299537956	Row_04	299535383	299535391	8	6	588	4788	-	BonnMu-F7-4-F-1803	F-1803	14	other	NA	unclear CDS; e.g. non coding gene	intron	BonnMu0306224
Museq_F7_4	F7	Zm00001eb062370	1	299533169	299537956	Col_03	299535383	299535391	2	6	588	4788	-	BonnMu-F7-4-F-1803	F-1803	8	other	NA	unclear CDS; e.g. non coding gene	intron	BonnMu0306224
Museq_F7_4	F7	Zm00001eb062370	1	299533169	299537956	Row_02	299535389	299535397	8	4	588	4788	-	BonnMu-F7-4-F-1768	F-1768	12	other	NA	unclear CDS; e.g. non coding gene	intron	BonnMu0038769
Museq_F7_4	F7	Zm00001eb062370	1	299533169	299537956	Col_16	299535389	299535397	11	6	588	4788	-	BonnMu-F7-4-F-1768	F-1768	17	Mu1	NA	unclear CDS; e.g. non coding gene	intron	BonnMu0038769
Museq_F7_4	F7	Zm00001eb062370	1	299533169	299537956	Row_15	299535390	299535398	13	4	588	4788	-	BonnMu-F7-4-F-2087	F-2087	17	other	NA	unclear CDS; e.g. non coding gene	intron	BonnMu0038774
Museq_F7_4	F7	Zm00001eb062370	1	299533169	299537956	Col_23	299535390	299535398	7	2	588	4788	-	BonnMu-F7-4-F-2087	F-2087	9	Mu1	NA	unclear CDS; e.g. non coding gene	intron	BonnMu0038774
Museq_F7_4	F7	Zm00001eb062370	1	299533169	299537956	Row_17	299535501	299535509	6	11	588	4788	-	BonnMu-F7-4-F-2135	F-2135	17	Mu8|MuDR	NA	unclear CDS; e.g. non coding gene	intron	BonnMu0306226
Museq_F7_4	F7	Zm00001eb062370	1	299533169	299537956	Col_23	299535501	299535509	2	11	588	4788	-	BonnMu-F7-4-F-2135	F-2135	13	Mu8|MuDR	NA	unclear CDS; e.g. non coding gene	intron	BonnMu0306226
Museq_F7_4	F7	Zm00001eb062370	1	299533169	299537956	Row_23	299535612	299535620	13	13	588	4788	-	BonnMu-F7-4-F-2273	F-2273	26	other	NA	unclear CDS; e.g. non coding gene	intron	BonnMu0306227
Museq_F7_4	F7	Zm00001eb062370	1	299533169	299537956	Col_17	299535612	299535620	15	5	588	4788	-	BonnMu-F7-4-F-2273	F-2273	20	other	NA	unclear CDS; e.g. non coding gene	intron	BonnMu0306227
Museq_F7_4	F7	Zm00001eb062370	1	299533169	299537956	Row_05	299535920	299535928	11	6	588	4788	-	BonnMu-F7-4-F-1832	F-1832	17	other	NA	unclear CDS; e.g. non coding gene	promoterCore	BonnMu0306229
Museq_F7_4	F7	Zm00001eb062370	1	299533169	299537956	Col_08	299535920	299535928	2	3	588	4788	-	BonnMu-F7-4-F-1832	F-1832	5	other	NA	unclear CDS; e.g. non coding gene	promoterCore	BonnMu0306229
Museq_6	B73	Zm00001eb062380	1	299539179	299543715	Row_05	299540988	299540996	22	13	337	4537	+	BonnMu-6-B-0762	B-0762	35	other	NA	unclear CDS; e.g. non coding gene	promoterProx	BonnMu0306240
Museq_6	B73	Zm00001eb062380	1	299539179	299543715	Col_16	299540988	299540996	9	18	337	4537	+	BonnMu-6-B-0762	B-0762	27	Mu1	NA	unclear CDS; e.g. non coding gene	promoterProx	BonnMu0306240
Museq_7	B73	Zm00001eb062380	1	299539179	299543715	Row_05	299540205	299540213	12	8	337	4537	+	BonnMu-7-C-0416	C-0416	20	Mu8|MuDR	NA	unclear CDS; e.g. non coding gene	promoterProx	BonnMu0306238
Museq_7	B73	Zm00001eb062380	1	299539179	299543715	Col_16	299540205	299540213	11	8	337	4537	+	BonnMu-7-C-0416	C-0416	19	other	NA	unclear CDS; e.g. non coding gene	promoterProx	BonnMu0306238
Museq_EP1_2	EP1	Zm00001eb062380	1	299539179	299543715	Row_17	299539378	299539386	2	2	337	4537	+	BonnMu-10-H-0517	H-0517	4	other	NA	unclear CDS; e.g. non coding gene	promoterProx	BonnMu0306237
Museq_EP1_2	EP1	Zm00001eb062380	1	299539179	299543715	Col_19	299539378	299539386	20	23	337	4537	+	BonnMu-10-H-0517	H-0517	43	other	NA	unclear CDS; e.g. non coding gene	promoterProx	BonnMu0306237
Museq_EP1_2	EP1	Zm00001eb062380	1	299539179	299543715	Row_15	299540722	299540730	7	9	337	4537	+	BonnMu-10-H-0469	H-0469	16	Mu8|MuDR	NA	unclear CDS; e.g. non coding gene	promoterProx	BonnMu0306239
Museq_EP1_2	EP1	Zm00001eb062380	1	299539179	299543715	Col_19	299540722	299540730	17	13	337	4537	+	BonnMu-10-H-0469	H-0469	30	Mu1	NA	unclear CDS; e.g. non coding gene	promoterProx	BonnMu0306239
Museq_2	B73	Zm00001eb062390	1	299545468	299554403	Row_01	299547455	299547463	34	37	4736	8936	+	BonnMu-2-A-0590	A-0590	71	other	299547901	438 bp upstream of A from ATG	promoterProx	BonnMu0306245
Museq_2	B73	Zm00001eb062390	1	299545468	299554403	Col_14	299547455	299547463	34	65	4736	8936	+	BonnMu-2-A-0590	A-0590	99	Mu8|MuDR	299547901	438 bp upstream of A from ATG	promoterProx	BonnMu0306245
Museq_4	B73	Zm00001eb062390	1	299545468	299554403	Row_24	299547417	299547425	2	2	4736	8936	+	BonnMu-4-B-0066	B-0066	4	other	299547901	476 bp upstream of A from ATG	promoterProx	BonnMu0306243
Museq_4	B73	Zm00001eb062390	1	299545468	299554403	Col_17	299547417	299547425	4	8	4736	8936	+	BonnMu-4-B-0066	B-0066	12	other	299547901	476 bp upstream of A from ATG	promoterProx	BonnMu0306243
Museq_4	B73	Zm00001eb062390	1	299545468	299554403	Row_11	299548541	299548549	2	4	4736	8936	+	BonnMu-4-A-1398	A-1398	6	other	299547901	640 bp downstream of A from ATG	intron	BonnMu0038789
Museq_4	B73	Zm00001eb062390	1	299545468	299554403	Col_06	299548541	299548549	3	4	4736	8936	+	BonnMu-4-A-1398	A-1398	7	other	299547901	640 bp downstream of A from ATG	intron	BonnMu0038789
Museq_5	B73	Zm00001eb062390	1	299545468	299554403	Row_10	299547544	299547552	5	3	4736	8936	+	BonnMu-5-B-0309	B-0309	8	other	299547901	349 bp upstream of A from ATG	promoterCore	BonnMu0306247
Museq_5	B73	Zm00001eb062390	1	299545468	299554403	Col_20	299547544	299547552	2	2	4736	8936	+	BonnMu-5-B-0309	B-0309	4	other	299547901	349 bp upstream of A from ATG	promoterCore	BonnMu0306247
Museq_5	B73	Zm00001eb062390	1	299545468	299554403	Row_21	299548297	299548305	5	3	4736	8936	+	BonnMu-5-B-0573	B-0573	8	other	299547901	396 bp downstream of A from ATG	exon	BonnMu0038791
Museq_5	B73	Zm00001eb062390	1	299545468	299554403	Col_20	299548297	299548305	2	2	4736	8936	+	BonnMu-5-B-0573	B-0573	4	other	299547901	396 bp downstream of A from ATG	exon	BonnMu0038791
Museq_5	B73	Zm00001eb062390	1	299545468	299554403	Row_22	299548542	299548550	6	5	4736	8936	+	BonnMu-5-B-0580	B-0580	11	Mu8|MuDR	299547901	641 bp downstream of A from ATG	intron	BonnMu0038792
Museq_5	B73	Zm00001eb062390	1	299545468	299554403	Col_03	299548542	299548550	6	4	4736	8936	+	BonnMu-5-B-0580	B-0580	10	other	299547901	641 bp downstream of A from ATG	intron	BonnMu0038792
Museq_5	B73	Zm00001eb062390	1	299545468	299554403	Row_17	299551168	299551176	15	12	4736	8936	+	BonnMu-5-B-0463	B-0463	27	other	299547901	3267 bp downstream of A from ATG	exon	BonnMu0038790
Museq_5	B73	Zm00001eb062390	1	299545468	299554403	Col_06	299551168	299551176	21	20	4736	8936	+	BonnMu-5-B-0463	B-0463	41	Mu1	299547901	3267 bp downstream of A from ATG	exon	BonnMu0038790
Museq_6	B73	Zm00001eb062390	1	299545468	299554403	Row_17	299548522	299548530	8	5	4736	8936	+	BonnMu-6-C-0127	C-0127	13	Mu1	299547901	621 bp downstream of A from ATG	intron	BonnMu0038795
Museq_6	B73	Zm00001eb062390	1	299545468	299554403	Col_15	299548522	299548530	2	6	4736	8936	+	BonnMu-6-C-0127	C-0127	8	Mu8|MuDR	299547901	621 bp downstream of A from ATG	intron	BonnMu0038795
Museq_6	B73	Zm00001eb062390	1	299545468	299554403	Row_20	299550874	299550882	7	2	4736	8936	+	BonnMu-6-C-0187	C-0187	9	other	299547901	2973 bp downstream of A from ATG	intron	BonnMu0038796
Museq_6	B73	Zm00001eb062390	1	299545468	299554403	Col_03	299550874	299550882	8	4	4736	8936	+	BonnMu-6-C-0187	C-0187	12	other	299547901	2973 bp downstream of A from ATG	intron	BonnMu0038796
Museq_6	B73	Zm00001eb062390	1	299545468	299554403	Row_10	299551163	299551171	7	4	4736	8936	+	BonnMu-6-B-0888	B-0888	11	other	299547901	3262 bp downstream of A from ATG	exon	BonnMu0038794
Museq_6	B73	Zm00001eb062390	1	299545468	299554403	Col_22	299551163	299551171	6	2	4736	8936	+	BonnMu-6-B-0888	B-0888	8	other	299547901	3262 bp downstream of A from ATG	exon	BonnMu0038794
Museq_6	B73	Zm00001eb062390	1	299545468	299554403	Row_23	299552054	299552062	4	6	4736	8936	+	BonnMu-6-C-0265	C-0265	10	other	299547901	4153 bp downstream of A from ATG	exon	BonnMu0038797
Museq_6	B73	Zm00001eb062390	1	299545468	299554403	Col_09	299552054	299552062	6	6	4736	8936	+	BonnMu-6-C-0265	C-0265	12	Mu1	299547901	4153 bp downstream of A from ATG	exon	BonnMu0038797
Museq_6	B73	Zm00001eb062390	1	299545468	299554403	Row_08	299552064	299552072	19	9	4736	8936	+	BonnMu-6-B-0842	B-0842	28	Mu1	299547901	4163 bp downstream of A from ATG	exon	BonnMu0038793
Museq_6	B73	Zm00001eb062390	1	299545468	299554403	Col_24	299552064	299552072	18	11	4736	8936	+	BonnMu-6-B-0842	B-0842	29	Mu1	299547901	4163 bp downstream of A from ATG	exon	BonnMu0038793
Museq_7	B73	Zm00001eb062390	1	299545468	299554403	Row_05	299548507	299548515	7	3	4736	8936	+	BonnMu-7-C-0421	C-0421	10	other	299547901	606 bp downstream of A from ATG	intron	BonnMu0038799
Museq_7	B73	Zm00001eb062390	1	299545468	299554403	Col_21	299548507	299548515	5	11	4736	8936	+	BonnMu-7-C-0421	C-0421	16	other	299547901	606 bp downstream of A from ATG	intron	BonnMu0038799
Museq_7	B73	Zm00001eb062390	1	299545468	299554403	Row_01	299551445	299551453	3	7	4736	8936	+	BonnMu-7-C-0306	C-0306	10	other	299547901	3544 bp downstream of A from ATG	exon	BonnMu0038798
Museq_7	B73	Zm00001eb062390	1	299545468	299554403	Col_02	299551445	299551453	3	16	4736	8936	+	BonnMu-7-C-0306	C-0306	19	other	299547901	3544 bp downstream of A from ATG	exon	BonnMu0038798
Museq_8	B73	Zm00001eb062390	1	299545468	299554403	Row_18	299547193	299547201	23	41	4736	8936	+	BonnMu-8-D-0503	D-0503	64	Mu8|MuDR	299547901	700 bp upstream of A from ATG	promoterProx	BonnMu0306242
Museq_8	B73	Zm00001eb062390	1	299545468	299554403	Col_18	299547193	299547201	11	36	4736	8936	+	BonnMu-8-D-0503	D-0503	47	other	299547901	700 bp upstream of A from ATG	promoterProx	BonnMu0306242
Museq_8	B73	Zm00001eb062390	1	299545468	299554403	Row_12	299547490	299547498	9	2	4736	8936	+	BonnMu-8-D-0360	D-0360	11	other	299547901	403 bp upstream of A from ATG	promoterCore	BonnMu0306246
Museq_8	B73	Zm00001eb062390	1	299545468	299554403	Col_19	299547490	299547498	2	3	4736	8936	+	BonnMu-8-D-0360	D-0360	5	other	299547901	403 bp upstream of A from ATG	promoterCore	BonnMu0306246
Museq_8	B73	Zm00001eb062390	1	299545468	299554403	Row_02	299551604	299551612	3	5	4736	8936	+	BonnMu-8-D-0121	D-0121	8	Mu8|MuDR	299547901	3703 bp downstream of A from ATG	exon	BonnMu0306250
Museq_8	B73	Zm00001eb062390	1	299545468	299554403	Col_20	299551604	299551612	2	6	4736	8936	+	BonnMu-8-D-0121	D-0121	8	other	299547901	3703 bp downstream of A from ATG	exon	BonnMu0306250
Museq_DK105_EP1_1	DK105	Zm00001eb062390	1	299545468	299554403	Row_04	299547689	299547697	9	3	4736	8936	+	BonnMu-9-G-0093	G-0093	12	other	299547901	204 bp upstream of A from ATG	five_prime_utr	BonnMu0306248
Museq_DK105_EP1_1	DK105	Zm00001eb062390	1	299545468	299554403	Col_21	299547689	299547697	4	2	4736	8936	+	BonnMu-9-G-0093	G-0093	6	other	299547901	204 bp upstream of A from ATG	five_prime_utr	BonnMu0306248
Museq_DK105_EP1_1	DK105	Zm00001eb062390	1	299545468	299554403	Row_03	299552094	299552102	13	10	4736	8936	+	BonnMu-9-G-0068	G-0068	23	other	299547901	4193 bp downstream of A from ATG	three_prime_utr	BonnMu0306251
Museq_DK105_EP1_1	DK105	Zm00001eb062390	1	299545468	299554403	Col_20	299552094	299552102	15	10	4736	8936	+	BonnMu-9-G-0068	G-0068	25	other	299547901	4193 bp downstream of A from ATG	three_prime_utr	BonnMu0306251
Museq_EP1_2	EP1	Zm00001eb062390	1	299545468	299554403	Row_24	299547689	299547697	8	2	4736	8936	+	BonnMu-10-H-0677	H-0677	10	other	299547901	204 bp upstream of A from ATG	five_prime_utr	BonnMu0306248
Museq_EP1_2	EP1	Zm00001eb062390	1	299545468	299554403	Col_11	299547689	299547697	10	2	4736	8936	+	BonnMu-10-H-0677	H-0677	12	Mu8|MuDR	299547901	204 bp upstream of A from ATG	five_prime_utr	BonnMu0306248
Museq_EP1_2	EP1	Zm00001eb062390	1	299545468	299554403	Row_18	299551574	299551582	2	3	4736	8936	+	BonnMu-10-H-0527	H-0527	5	other	299547901	3673 bp downstream of A from ATG	exon	BonnMu0306249
Museq_EP1_2	EP1	Zm00001eb062390	1	299545468	299554403	Col_05	299551574	299551582	30	5	4736	8936	+	BonnMu-10-H-0527	H-0527	35	other	299547901	3673 bp downstream of A from ATG	exon	BonnMu0306249
Museq_F7_1	F7	Zm00001eb062390	1	299545468	299554403	Row_07	299547450	299547458	29	25	4736	8936	+	BonnMu-F7-1-F-0148	F-0148	54	other	299547901	443 bp upstream of A from ATG	promoterProx	BonnMu0306244
Museq_F7_1	F7	Zm00001eb062390	1	299545468	299554403	Col_04	299547450	299547458	29	19	4736	8936	+	BonnMu-F7-1-F-0148	F-0148	48	other	299547901	443 bp upstream of A from ATG	promoterProx	BonnMu0306244
Museq_F7_2	F7	Zm00001eb062390	1	299545468	299554403	Row_24	299547417	299547425	11	4	4736	8936	+	BonnMu-F7-2-F-1133	F-1133	15	other	299547901	476 bp upstream of A from ATG	promoterProx	BonnMu0306243
Museq_F7_2	F7	Zm00001eb062390	1	299545468	299554403	Col_05	299547417	299547425	8	10	4736	8936	+	BonnMu-F7-2-F-1133	F-1133	18	Mu8|MuDR	299547901	476 bp upstream of A from ATG	promoterProx	BonnMu0306243
Museq_F7_3	F7	Zm00001eb062390	1	299545468	299554403	Row_06	299551168	299551176	2	2	4736	8936	+	BonnMu-F7-3-F-1296	F-1296	4	other	299547901	3267 bp downstream of A from ATG	exon	BonnMu0038790
Museq_F7_3	F7	Zm00001eb062390	1	299545468	299554403	Col_24	299551168	299551176	4	10	4736	8936	+	BonnMu-F7-3-F-1296	F-1296	14	other	299547901	3267 bp downstream of A from ATG	exon	BonnMu0038790
Museq_F7_4	F7	Zm00001eb062390	1	299545468	299554403	Row_16	299546932	299546940	7	8	4736	8936	+	BonnMu-F7-4-F-2106	F-2106	15	Mu8|MuDR	299547901	961 bp upstream of A from ATG	promoterProx	BonnMu0306241
Museq_F7_4	F7	Zm00001eb062390	1	299545468	299554403	Col_18	299546932	299546940	7	17	4736	8936	+	BonnMu-F7-4-F-2106	F-2106	24	other	299547901	961 bp upstream of A from ATG	promoterProx	BonnMu0306241
Museq_5	B73	Zm00001eb062400	1	299548685	299554403	Row_17	299551168	299551176	15	12	1519	5719	-	BonnMu-5-B-0463	B-0463	27	other	299552097	921 bp downstream of A from ATG	exon	BonnMu0038790
Museq_5	B73	Zm00001eb062400	1	299548685	299554403	Col_06	299551168	299551176	21	20	1519	5719	-	BonnMu-5-B-0463	B-0463	41	Mu1	299552097	921 bp downstream of A from ATG	exon	BonnMu0038790
Museq_6	B73	Zm00001eb062400	1	299548685	299554403	Row_20	299550874	299550882	7	2	1519	5719	-	BonnMu-6-C-0187	C-0187	9	other	299552097	1215 bp downstream of A from ATG	three_prime_utr	BonnMu0038796
Museq_6	B73	Zm00001eb062400	1	299548685	299554403	Col_03	299550874	299550882	8	4	1519	5719	-	BonnMu-6-C-0187	C-0187	12	other	299552097	1215 bp downstream of A from ATG	three_prime_utr	BonnMu0038796
Museq_6	B73	Zm00001eb062400	1	299548685	299554403	Row_10	299551163	299551171	7	4	1519	5719	-	BonnMu-6-B-0888	B-0888	11	other	299552097	926 bp downstream of A from ATG	exon	BonnMu0038794
Museq_6	B73	Zm00001eb062400	1	299548685	299554403	Col_22	299551163	299551171	6	2	1519	5719	-	BonnMu-6-B-0888	B-0888	8	other	299552097	926 bp downstream of A from ATG	exon	BonnMu0038794
Museq_6	B73	Zm00001eb062400	1	299548685	299554403	Row_23	299552054	299552062	4	6	1519	5719	-	BonnMu-6-C-0265	C-0265	10	other	299552097	35 bp downstream of A from ATG	exon	BonnMu0038797
Museq_6	B73	Zm00001eb062400	1	299548685	299554403	Col_09	299552054	299552062	6	6	1519	5719	-	BonnMu-6-C-0265	C-0265	12	Mu1	299552097	35 bp downstream of A from ATG	exon	BonnMu0038797
Museq_6	B73	Zm00001eb062400	1	299548685	299554403	Row_08	299552064	299552072	19	9	1519	5719	-	BonnMu-6-B-0842	B-0842	28	Mu1	299552097	25 bp downstream of A from ATG	exon	BonnMu0038793
Museq_6	B73	Zm00001eb062400	1	299548685	299554403	Col_24	299552064	299552072	18	11	1519	5719	-	BonnMu-6-B-0842	B-0842	29	Mu1	299552097	25 bp downstream of A from ATG	exon	BonnMu0038793
Museq_7	B73	Zm00001eb062400	1	299548685	299554403	Row_01	299551445	299551453	3	7	1519	5719	-	BonnMu-7-C-0306	C-0306	10	other	299552097	644 bp downstream of A from ATG	intron	BonnMu0038798
Museq_7	B73	Zm00001eb062400	1	299548685	299554403	Col_02	299551445	299551453	3	16	1519	5719	-	BonnMu-7-C-0306	C-0306	19	other	299552097	644 bp downstream of A from ATG	intron	BonnMu0038798
Museq_8	B73	Zm00001eb062400	1	299548685	299554403	Row_02	299551604	299551612	3	5	1519	5719	-	BonnMu-8-D-0121	D-0121	8	Mu8|MuDR	299552097	485 bp downstream of A from ATG	intron	BonnMu0306250
Museq_8	B73	Zm00001eb062400	1	299548685	299554403	Col_20	299551604	299551612	2	6	1519	5719	-	BonnMu-8-D-0121	D-0121	8	other	299552097	485 bp downstream of A from ATG	intron	BonnMu0306250
Museq_DK105_EP1_1	DK105	Zm00001eb062400	1	299548685	299554403	Row_03	299552094	299552102	13	10	1519	5719	-	BonnMu-9-G-0068	G-0068	23	other	299552097	3 bp upstream of A from ATG	five_prime_utr	BonnMu0306251
Museq_DK105_EP1_1	DK105	Zm00001eb062400	1	299548685	299554403	Col_20	299552094	299552102	15	10	1519	5719	-	BonnMu-9-G-0068	G-0068	25	other	299552097	3 bp upstream of A from ATG	five_prime_utr	BonnMu0306251
Museq_EP1_2	EP1	Zm00001eb062400	1	299548685	299554403	Row_18	299551574	299551582	2	3	1519	5719	-	BonnMu-10-H-0527	H-0527	5	other	299552097	515 bp downstream of A from ATG	intron	BonnMu0306249
Museq_EP1_2	EP1	Zm00001eb062400	1	299548685	299554403	Col_05	299551574	299551582	30	5	1519	5719	-	BonnMu-10-H-0527	H-0527	35	other	299552097	515 bp downstream of A from ATG	intron	BonnMu0306249
Museq_F7_3	F7	Zm00001eb062400	1	299548685	299554403	Row_06	299551168	299551176	2	2	1519	5719	-	BonnMu-F7-3-F-1296	F-1296	4	other	299552097	921 bp downstream of A from ATG	exon	BonnMu0038790
Museq_F7_3	F7	Zm00001eb062400	1	299548685	299554403	Col_24	299551168	299551176	4	10	1519	5719	-	BonnMu-F7-3-F-1296	F-1296	14	other	299552097	921 bp downstream of A from ATG	exon	BonnMu0038790
Museq_F7_3	F7	Zm00001eb062410	1	299670657	299675778	Row_04	299672643	299672651	35	20	922	5122	+	BonnMu-F7-3-F-1239	F-1239	55	Mu1	299672803	152 bp upstream of A from ATG	promoterProx	BonnMu0306252
Museq_F7_3	F7	Zm00001eb062410	1	299670657	299675778	Col_15	299672643	299672651	26	4	922	5122	+	BonnMu-F7-3-F-1239	F-1239	30	other	299672803	152 bp upstream of A from ATG	promoterProx	BonnMu0306252
Museq_1	B73	Zm00001eb062420	1	299677430	299730755	Row_15	299715513	299715521	9	5	49126	53326	-	BonnMu-1-A-0348	A-0348	14	other	299727357	11836 bp downstream of A from ATG	intron	BonnMu0038801
Museq_1	B73	Zm00001eb062420	1	299677430	299730755	Col_12	299715513	299715521	11	8	49126	53326	-	BonnMu-1-A-0348	A-0348	19	other	299727357	11836 bp downstream of A from ATG	intron	BonnMu0038801
Museq_1	B73	Zm00001eb062420	1	299677430	299730755	Row_21	299727451	299727459	8	10	49126	53326	-	BonnMu-1-A-0496	A-0496	18	Mu1	299727357	94 bp upstream of A from ATG	intron	BonnMu0038803
Museq_1	B73	Zm00001eb062420	1	299677430	299730755	Col_16	299727451	299727459	5	5	49126	53326	-	BonnMu-1-A-0496	A-0496	10	Mu8|MuDR	299727357	94 bp upstream of A from ATG	intron	BonnMu0038803
Museq_1	B73	Zm00001eb062420	1	299677430	299730755	Row_19	299728547	299728555	8	13	49126	53326	-	BonnMu-1-A-0442	A-0442	21	Mu1	299727357	1190 bp upstream of A from ATG	five_prime_utr	BonnMu0038802
Museq_1	B73	Zm00001eb062420	1	299677430	299730755	Col_10	299728547	299728555	7	25	49126	53326	-	BonnMu-1-A-0442	A-0442	32	other	299727357	1190 bp upstream of A from ATG	five_prime_utr	BonnMu0038802
Museq_1	B73	Zm00001eb062420	1	299677430	299730755	Row_05	299728552	299728560	3	4	49126	53326	-	BonnMu-1-A-0112	A-0112	7	Mu8|MuDR	299727357	1195 bp upstream of A from ATG	five_prime_utr	BonnMu0038800
Museq_1	B73	Zm00001eb062420	1	299677430	299730755	Col_16	299728552	299728560	16	30	49126	53326	-	BonnMu-1-A-0112	A-0112	46	Mu1	299727357	1195 bp upstream of A from ATG	five_prime_utr	BonnMu0038800
Museq_2	B73	Zm00001eb062420	1	299677430	299730755	Row_20	299728520	299728528	8	9	49126	53326	-	BonnMu-2-A-1035	A-1035	17	Mu1	299727357	1163 bp upstream of A from ATG	five_prime_utr	BonnMu0038804
Museq_2	B73	Zm00001eb062420	1	299677430	299730755	Col_03	299728520	299728528	7	2	49126	53326	-	BonnMu-2-A-1035	A-1035	9	other	299727357	1163 bp upstream of A from ATG	five_prime_utr	BonnMu0038804
Museq_4	B73	Zm00001eb062420	1	299677430	299730755	Row_17	299728534	299728542	6	6	49126	53326	-	BonnMu-4-A-1549	A-1549	12	Mu8|MuDR	299727357	1177 bp upstream of A from ATG	five_prime_utr	BonnMu0038805
Museq_4	B73	Zm00001eb062420	1	299677430	299730755	Col_13	299728534	299728542	2	5	49126	53326	-	BonnMu-4-A-1549	A-1549	7	other	299727357	1177 bp upstream of A from ATG	five_prime_utr	BonnMu0038805
Museq_5	B73	Zm00001eb062420	1	299677430	299730755	Row_23	299713237	299713245	10	17	49126	53326	-	BonnMu-5-B-0606	B-0606	27	other	299727357	14112 bp downstream of A from ATG	intron	BonnMu0038810
Museq_5	B73	Zm00001eb062420	1	299677430	299730755	Col_05	299713237	299713245	9	8	49126	53326	-	BonnMu-5-B-0606	B-0606	17	other	299727357	14112 bp downstream of A from ATG	intron	BonnMu0038810
Museq_5	B73	Zm00001eb062420	1	299677430	299730755	Row_17	299727888	299727896	7	6	49126	53326	-	BonnMu-5-B-0462	B-0462	13	other	299727357	531 bp upstream of A from ATG	intron	BonnMu0038808
Museq_5	B73	Zm00001eb062420	1	299677430	299730755	Col_05	299727888	299727896	8	10	49126	53326	-	BonnMu-5-B-0462	B-0462	18	other	299727357	531 bp upstream of A from ATG	intron	BonnMu0038808
Museq_5	B73	Zm00001eb062420	1	299677430	299730755	Row_17	299728473	299728481	4	6	49126	53326	-	BonnMu-5-B-0478	B-0478	10	other	299727357	1116 bp upstream of A from ATG	five_prime_utr	BonnMu0038809
Museq_5	B73	Zm00001eb062420	1	299677430	299730755	Col_21	299728473	299728481	7	5	49126	53326	-	BonnMu-5-B-0478	B-0478	12	other	299727357	1116 bp upstream of A from ATG	five_prime_utr	BonnMu0038809
Museq_5	B73	Zm00001eb062420	1	299677430	299730755	Row_16	299728478	299728486	5	8	49126	53326	-	BonnMu-5-B-0447	B-0447	13	other	299727357	1121 bp upstream of A from ATG	five_prime_utr	BonnMu0038807
Museq_5	B73	Zm00001eb062420	1	299677430	299730755	Col_14	299728478	299728486	10	9	49126	53326	-	BonnMu-5-B-0447	B-0447	19	other	299727357	1121 bp upstream of A from ATG	five_prime_utr	BonnMu0038807
Museq_5	B73	Zm00001eb062420	1	299677430	299730755	Row_14	299728482	299728490	13	6	49126	53326	-	BonnMu-5-B-0387	B-0387	19	Mu8|MuDR	299727357	1125 bp upstream of A from ATG	five_prime_utr	BonnMu0038806
Museq_5	B73	Zm00001eb062420	1	299677430	299730755	Col_02	299728482	299728490	13	3	49126	53326	-	BonnMu-5-B-0387	B-0387	16	Mu8|MuDR	299727357	1125 bp upstream of A from ATG	five_prime_utr	BonnMu0038806
Museq_6	B73	Zm00001eb062420	1	299677430	299730755	Row_17	299728522	299728530	2	6	49126	53326	-	BonnMu-6-C-0120	C-0120	8	Mu8|MuDR	299727357	1165 bp upstream of A from ATG	five_prime_utr	BonnMu0038811
Museq_6	B73	Zm00001eb062420	1	299677430	299730755	Col_08	299728522	299728530	5	6	49126	53326	-	BonnMu-6-C-0120	C-0120	11	other	299727357	1165 bp upstream of A from ATG	five_prime_utr	BonnMu0038811
Museq_7	B73	Zm00001eb062420	1	299677430	299730755	Row_22	299728577	299728585	2	7	49126	53326	-	BonnMu-7-D-0019	D-0019	9	other	299727357	1220 bp upstream of A from ATG	five_prime_utr	BonnMu0038812
Museq_7	B73	Zm00001eb062420	1	299677430	299730755	Col_14	299728577	299728585	2	2	49126	53326	-	BonnMu-7-D-0019	D-0019	4	other	299727357	1220 bp upstream of A from ATG	five_prime_utr	BonnMu0038812
Museq_8	B73	Zm00001eb062420	1	299677430	299730755	Row_21	299728469	299728477	7	5	49126	53326	-	BonnMu-8-D-0558	D-0558	12	Mu1	299727357	1112 bp upstream of A from ATG	five_prime_utr	BonnMu0306261
Museq_8	B73	Zm00001eb062420	1	299677430	299730755	Col_01	299728469	299728477	5	9	49126	53326	-	BonnMu-8-D-0558	D-0558	14	other	299727357	1112 bp upstream of A from ATG	five_prime_utr	BonnMu0306261
Museq_8	B73	Zm00001eb062420	1	299677430	299730755	Row_16	299728550	299728558	2	2	49126	53326	-	BonnMu-8-D-0450	D-0450	4	other	299727357	1193 bp upstream of A from ATG	five_prime_utr	BonnMu0306269
Museq_8	B73	Zm00001eb062420	1	299677430	299730755	Col_13	299728550	299728558	4	3	49126	53326	-	BonnMu-8-D-0450	D-0450	7	other	299727357	1193 bp upstream of A from ATG	five_prime_utr	BonnMu0306269
Museq_DK105_EP1_1	DK105	Zm00001eb062420	1	299677430	299730755	Row_11	299728463	299728471	5	4	49126	53326	-	BonnMu-9-G-0253	G-0253	9	other	299727357	1106 bp upstream of A from ATG	five_prime_utr	BonnMu0306260
Museq_DK105_EP1_1	DK105	Zm00001eb062420	1	299677430	299730755	Col_13	299728463	299728471	7	3	49126	53326	-	BonnMu-9-G-0253	G-0253	10	Mu1	299727357	1106 bp upstream of A from ATG	five_prime_utr	BonnMu0306260
Museq_DK105_EP1_1	DK105	Zm00001eb062420	1	299677430	299730755	Row_07	299728485	299728493	16	3	49126	53326	-	BonnMu-9-G-0148	G-0148	19	other	299727357	1128 bp upstream of A from ATG	five_prime_utr	BonnMu0306264
Museq_DK105_EP1_1	DK105	Zm00001eb062420	1	299677430	299730755	Col_04	299728485	299728493	13	3	49126	53326	-	BonnMu-9-G-0148	G-0148	16	Mu1	299727357	1128 bp upstream of A from ATG	five_prime_utr	BonnMu0306264
Museq_DK105_EP1_1	DK105	Zm00001eb062420	1	299677430	299730755	Row_11	299728501	299728509	20	19	49126	53326	-	BonnMu-9-G-0246	G-0246	39	other	299727357	1144 bp upstream of A from ATG	five_prime_utr	BonnMu0306265
Museq_DK105_EP1_1	DK105	Zm00001eb062420	1	299677430	299730755	Col_06	299728501	299728509	15	14	49126	53326	-	BonnMu-9-G-0246	G-0246	29	Mu1	299727357	1144 bp upstream of A from ATG	five_prime_utr	BonnMu0306265
Museq_DK105_EP1_1	DK105	Zm00001eb062420	1	299677430	299730755	Row_19	299729232	299729240	3	4	49126	53326	-	BonnMu-9-G-0440	G-0440	7	other	299727357	1875 bp upstream of A from ATG	promoterProx	BonnMu0306270
Museq_DK105_EP1_1	DK105	Zm00001eb062420	1	299677430	299730755	Col_08	299729232	299729240	10	8	49126	53326	-	BonnMu-9-G-0440	G-0440	18	other	299727357	1875 bp upstream of A from ATG	promoterProx	BonnMu0306270
Museq_F7_1	F7	Zm00001eb062420	1	299677430	299730755	Row_04	299678251	299678259	16	30	49126	53326	-	BonnMu-F7-1-F-0080	F-0080	46	Mu8|MuDR	299727357	49098 bp downstream of A from ATG	putative close downstream enhancer	BonnMu0306253
Museq_F7_1	F7	Zm00001eb062420	1	299677430	299730755	Col_08	299678251	299678259	23	34	49126	53326	-	BonnMu-F7-1-F-0080	F-0080	57	Mu8|MuDR	299727357	49098 bp downstream of A from ATG	putative close downstream enhancer	BonnMu0306253
Museq_F7_1	F7	Zm00001eb062420	1	299677430	299730755	Row_20	299679720	299679728	7	12	49126	53326	-	BonnMu-F7-1-F-0476	F-0476	19	other	299727357	47629 bp downstream of A from ATG	three_prime_utr	BonnMu0306254
Museq_F7_1	F7	Zm00001eb062420	1	299677430	299730755	Col_20	299679720	299679728	8	24	49126	53326	-	BonnMu-F7-1-F-0476	F-0476	32	other	299727357	47629 bp downstream of A from ATG	three_prime_utr	BonnMu0306254
Museq_F7_1	F7	Zm00001eb062420	1	299677430	299730755	Row_12	299714954	299714962	3	3	49126	53326	-	BonnMu-F7-1-F-0280	F-0280	6	other	299727357	12395 bp downstream of A from ATG	exon	BonnMu0306255
Museq_F7_1	F7	Zm00001eb062420	1	299677430	299730755	Col_16	299714954	299714962	3	6	49126	53326	-	BonnMu-F7-1-F-0280	F-0280	9	other	299727357	12395 bp downstream of A from ATG	exon	BonnMu0306255
Museq_F7_1	F7	Zm00001eb062420	1	299677430	299730755	Row_04	299725127	299725135	23	39	49126	53326	-	BonnMu-F7-1-F-0080	F-0080	62	Mu8|MuDR	299727357	2222 bp downstream of A from ATG	intron	BonnMu0306256
Museq_F7_1	F7	Zm00001eb062420	1	299677430	299730755	Col_08	299725127	299725135	38	54	49126	53326	-	BonnMu-F7-1-F-0080	F-0080	92	Mu8|MuDR	299727357	2222 bp downstream of A from ATG	intron	BonnMu0306256
Museq_F7_1	F7	Zm00001eb062420	1	299677430	299730755	Row_20	299726050	299726058	8	7	49126	53326	-	BonnMu-F7-1-F-0476	F-0476	15	other	299727357	1299 bp downstream of A from ATG	exon	BonnMu0306257
Museq_F7_1	F7	Zm00001eb062420	1	299677430	299730755	Col_20	299726050	299726058	8	21	49126	53326	-	BonnMu-F7-1-F-0476	F-0476	29	other	299727357	1299 bp downstream of A from ATG	exon	BonnMu0306257
Museq_F7_1	F7	Zm00001eb062420	1	299677430	299730755	Row_22	299727959	299727967	62	34	49126	53326	-	BonnMu-F7-1-F-0521	F-0521	96	Mu1	299727357	602 bp upstream of A from ATG	intron	BonnMu0306258
Museq_F7_1	F7	Zm00001eb062420	1	299677430	299730755	Col_17	299727959	299727967	40	28	49126	53326	-	BonnMu-F7-1-F-0521	F-0521	68	Mu1	299727357	602 bp upstream of A from ATG	intron	BonnMu0306258
Museq_F7_1	F7	Zm00001eb062420	1	299677430	299730755	Row_21	299728477	299728485	48	11	49126	53326	-	BonnMu-F7-1-F-0489	F-0489	59	other	299727357	1120 bp upstream of A from ATG	five_prime_utr	BonnMu0306262
Museq_F7_1	F7	Zm00001eb062420	1	299677430	299730755	Col_09	299728477	299728485	13	2	49126	53326	-	BonnMu-F7-1-F-0489	F-0489	15	other	299727357	1120 bp upstream of A from ATG	five_prime_utr	BonnMu0306262
Museq_F7_1	F7	Zm00001eb062420	1	299677430	299730755	Row_18	299728480	299728488	2	4	49126	53326	-	BonnMu-F7-1-F-0416	F-0416	6	other	299727357	1123 bp upstream of A from ATG	five_prime_utr	BonnMu0306263
Museq_F7_1	F7	Zm00001eb062420	1	299677430	299730755	Col_08	299728480	299728488	3	9	49126	53326	-	BonnMu-F7-1-F-0416	F-0416	12	Mu1	299727357	1123 bp upstream of A from ATG	five_prime_utr	BonnMu0306263
Museq_F7_1	F7	Zm00001eb062420	1	299677430	299730755	Row_08	299728522	299728530	9	10	49126	53326	-	BonnMu-F7-1-F-0179	F-0179	19	Mu8|MuDR	299727357	1165 bp upstream of A from ATG	five_prime_utr	BonnMu0038811
Museq_F7_1	F7	Zm00001eb062420	1	299677430	299730755	Col_11	299728522	299728530	10	7	49126	53326	-	BonnMu-F7-1-F-0179	F-0179	17	other	299727357	1165 bp upstream of A from ATG	five_prime_utr	BonnMu0038811
Museq_F7_1	F7	Zm00001eb062420	1	299677430	299730755	Row_15	299728535	299728543	8	2	49126	53326	-	BonnMu-F7-1-F-0349	F-0349	10	other	299727357	1178 bp upstream of A from ATG	five_prime_utr	BonnMu0306268
Museq_F7_1	F7	Zm00001eb062420	1	299677430	299730755	Col_13	299728535	299728543	12	9	49126	53326	-	BonnMu-F7-1-F-0349	F-0349	21	other	299727357	1178 bp upstream of A from ATG	five_prime_utr	BonnMu0306268
Museq_F7_2	F7	Zm00001eb062420	1	299677430	299730755	Row_22	299728477	299728485	19	13	49126	53326	-	BonnMu-F7-2-F-1096	F-1096	32	Mu1	299727357	1120 bp upstream of A from ATG	five_prime_utr	BonnMu0306262
Museq_F7_2	F7	Zm00001eb062420	1	299677430	299730755	Col_16	299728477	299728485	11	14	49126	53326	-	BonnMu-F7-2-F-1096	F-1096	25	other	299727357	1120 bp upstream of A from ATG	five_prime_utr	BonnMu0306262
Museq_F7_2	F7	Zm00001eb062420	1	299677430	299730755	Row_05	299728482	299728490	26	32	49126	53326	-	BonnMu-F7-2-F-0680	F-0680	58	Mu8|MuDR	299727357	1125 bp upstream of A from ATG	five_prime_utr	BonnMu0038806
Museq_F7_2	F7	Zm00001eb062420	1	299677430	299730755	Col_08	299728482	299728490	28	40	49126	53326	-	BonnMu-F7-2-F-0680	F-0680	68	other	299727357	1125 bp upstream of A from ATG	five_prime_utr	BonnMu0038806
Museq_F7_3	F7	Zm00001eb062420	1	299677430	299730755	Row_15	299728126	299728134	20	15	49126	53326	-	BonnMu-F7-3-F-1504	F-1504	35	other	299727357	769 bp upstream of A from ATG	intron	BonnMu0306259
Museq_F7_3	F7	Zm00001eb062420	1	299677430	299730755	Col_16	299728126	299728134	7	4	49126	53326	-	BonnMu-F7-3-F-1504	F-1504	11	other	299727357	769 bp upstream of A from ATG	intron	BonnMu0306259
Museq_F7_3	F7	Zm00001eb062420	1	299677430	299730755	Row_16	299728507	299728515	22	27	49126	53326	-	BonnMu-F7-3-F-1520	F-1520	49	Mu8|MuDR	299727357	1150 bp upstream of A from ATG	five_prime_utr	BonnMu0306266
Museq_F7_3	F7	Zm00001eb062420	1	299677430	299730755	Col_08	299728507	299728515	29	32	49126	53326	-	BonnMu-F7-3-F-1520	F-1520	61	other	299727357	1150 bp upstream of A from ATG	five_prime_utr	BonnMu0306266
Museq_F7_3	F7	Zm00001eb062420	1	299677430	299730755	Row_16	299728508	299728516	4	4	49126	53326	-	BonnMu-F7-3-F-1520	F-1520	8	other	299727357	1151 bp upstream of A from ATG	five_prime_utr	BonnMu0306267
Museq_F7_3	F7	Zm00001eb062420	1	299677430	299730755	Col_08	299728508	299728516	4	3	49126	53326	-	BonnMu-F7-3-F-1520	F-1520	7	other	299727357	1151 bp upstream of A from ATG	five_prime_utr	BonnMu0306267
Museq_F7_4	F7	Zm00001eb062420	1	299677430	299730755	Row_17	299728507	299728515	10	4	49126	53326	-	BonnMu-F7-4-F-2135	F-2135	14	other	299727357	1150 bp upstream of A from ATG	five_prime_utr	BonnMu0306266
Museq_F7_4	F7	Zm00001eb062420	1	299677430	299730755	Col_23	299728507	299728515	9	8	49126	53326	-	BonnMu-F7-4-F-2135	F-2135	17	other	299727357	1150 bp upstream of A from ATG	five_prime_utr	BonnMu0306266
Museq_F7_4	F7	Zm00001eb062420	1	299677430	299730755	Row_15	299728547	299728555	7	5	49126	53326	-	BonnMu-F7-4-F-2085	F-2085	12	other	299727357	1190 bp upstream of A from ATG	five_prime_utr	BonnMu0038802
Museq_F7_4	F7	Zm00001eb062420	1	299677430	299730755	Col_21	299728547	299728555	13	4	49126	53326	-	BonnMu-F7-4-F-2085	F-2085	17	other	299727357	1190 bp upstream of A from ATG	five_prime_utr	BonnMu0038802
Museq_1	B73	Zm00001eb062440	1	299895509	299903843	Row_10	299901634	299901642	5	2	4135	8335	-	BonnMu-1-A-0234	A-0234	7	other	299901426	208 bp upstream of A from ATG	five_prime_utr	BonnMu0038824
Museq_1	B73	Zm00001eb062440	1	299895509	299903843	Col_18	299901634	299901642	4	3	4135	8335	-	BonnMu-1-A-0234	A-0234	7	other	299901426	208 bp upstream of A from ATG	five_prime_utr	BonnMu0038824
Museq_2	B73	Zm00001eb062440	1	299895509	299903843	Row_10	299901410	299901418	9	10	4135	8335	-	BonnMu-2-A-0814	A-0814	19	Mu1	299901426	8 bp downstream of A from ATG	exon	BonnMu0038826
Museq_2	B73	Zm00001eb062440	1	299895509	299903843	Col_22	299901410	299901418	14	15	4135	8335	-	BonnMu-2-A-0814	A-0814	29	Mu1	299901426	8 bp downstream of A from ATG	exon	BonnMu0038826
Museq_2	B73	Zm00001eb062440	1	299895509	299903843	Row_08	299901521	299901529	8	7	4135	8335	-	BonnMu-2-A-0754	A-0754	15	other	299901426	95 bp upstream of A from ATG	five_prime_utr	BonnMu0038825
Museq_2	B73	Zm00001eb062440	1	299895509	299903843	Col_10	299901521	299901529	6	8	4135	8335	-	BonnMu-2-A-0754	A-0754	14	other	299901426	95 bp upstream of A from ATG	five_prime_utr	BonnMu0038825
Museq_2	B73	Zm00001eb062440	1	299895509	299903843	Row_12	299901595	299901603	12	5	4135	8335	-	BonnMu-2-A-0854	A-0854	17	other	299901426	169 bp upstream of A from ATG	five_prime_utr	BonnMu0038827
Museq_2	B73	Zm00001eb062440	1	299895509	299903843	Col_14	299901595	299901603	13	2	4135	8335	-	BonnMu-2-A-0854	A-0854	15	other	299901426	169 bp upstream of A from ATG	five_prime_utr	BonnMu0038827
Museq_5	B73	Zm00001eb062440	1	299895509	299903843	Row_09	299897938	299897946	44	29	4135	8335	-	BonnMu-5-B-0279	B-0279	73	Mu1	299901426	3480 bp downstream of A from ATG	three_prime_utr	BonnMu0038828
Museq_5	B73	Zm00001eb062440	1	299895509	299903843	Col_14	299897938	299897946	10	30	4135	8335	-	BonnMu-5-B-0279	B-0279	40	Mu1	299901426	3480 bp downstream of A from ATG	three_prime_utr	BonnMu0038828
Museq_5	B73	Zm00001eb062440	1	299895509	299903843	Row_19	299898394	299898402	4	4	4135	8335	-	BonnMu-5-B-0522	B-0522	8	Mu1	299901426	3024 bp downstream of A from ATG	exon	BonnMu0038830
Museq_5	B73	Zm00001eb062440	1	299895509	299903843	Col_17	299898394	299898402	5	10	4135	8335	-	BonnMu-5-B-0522	B-0522	15	other	299901426	3024 bp downstream of A from ATG	exon	BonnMu0038830
Museq_5	B73	Zm00001eb062440	1	299895509	299903843	Row_13	299901529	299901537	2	5	4135	8335	-	BonnMu-5-B-0385	B-0385	7	other	299901426	103 bp upstream of A from ATG	five_prime_utr	BonnMu0038829
Museq_5	B73	Zm00001eb062440	1	299895509	299903843	Col_24	299901529	299901537	2	2	4135	8335	-	BonnMu-5-B-0385	B-0385	4	other	299901426	103 bp upstream of A from ATG	five_prime_utr	BonnMu0038829
Museq_6	B73	Zm00001eb062440	1	299895509	299903843	Row_02	299900735	299900743	6	7	4135	8335	-	BonnMu-6-B-0680	B-0680	13	other	299901426	683 bp downstream of A from ATG	intron	BonnMu0038831
Museq_6	B73	Zm00001eb062440	1	299895509	299903843	Col_06	299900735	299900743	12	15	4135	8335	-	BonnMu-6-B-0680	B-0680	27	Mu1	299901426	683 bp downstream of A from ATG	intron	BonnMu0038831
Museq_6	B73	Zm00001eb062440	1	299895509	299903843	Row_24	299901547	299901555	19	8	4135	8335	-	BonnMu-6-C-0302	C-0302	27	other	299901426	121 bp upstream of A from ATG	five_prime_utr	BonnMu0038833
Museq_6	B73	Zm00001eb062440	1	299895509	299903843	Col_22	299901547	299901555	40	17	4135	8335	-	BonnMu-6-C-0302	C-0302	57	Mu1	299901426	121 bp upstream of A from ATG	five_prime_utr	BonnMu0038833
Museq_6	B73	Zm00001eb062440	1	299895509	299903843	Row_12	299901646	299901654	14	22	4135	8335	-	BonnMu-6-C-0016	C-0016	36	other	299901426	220 bp upstream of A from ATG	five_prime_utr	BonnMu0038832
Museq_6	B73	Zm00001eb062440	1	299895509	299903843	Col_24	299901646	299901654	3	3	4135	8335	-	BonnMu-6-C-0016	C-0016	6	other	299901426	220 bp upstream of A from ATG	five_prime_utr	BonnMu0038832
Museq_7	B73	Zm00001eb062440	1	299895509	299903843	Row_03	299900802	299900810	26	8	4135	8335	-	BonnMu-7-C-0364	C-0364	34	other	299901426	616 bp downstream of A from ATG	intron	BonnMu0038834
Museq_7	B73	Zm00001eb062440	1	299895509	299903843	Col_12	299900802	299900810	9	3	4135	8335	-	BonnMu-7-C-0364	C-0364	12	other	299901426	616 bp downstream of A from ATG	intron	BonnMu0038834
Museq_8	B73	Zm00001eb062440	1	299895509	299903843	Row_14	299900614	299900622	53	8	4135	8335	-	BonnMu-8-D-0391	D-0391	61	other	299901426	804 bp downstream of A from ATG	intron	BonnMu0306277
Museq_8	B73	Zm00001eb062440	1	299895509	299903843	Col_02	299900614	299900622	32	27	4135	8335	-	BonnMu-8-D-0391	D-0391	59	other	299901426	804 bp downstream of A from ATG	intron	BonnMu0306277
Museq_8	B73	Zm00001eb062440	1	299895509	299903843	Row_08	299901045	299901053	8	8	4135	8335	-	BonnMu-8-D-0269	D-0269	16	other	299901426	373 bp downstream of A from ATG	exon	BonnMu0306279
Museq_8	B73	Zm00001eb062440	1	299895509	299903843	Col_24	299901045	299901053	5	8	4135	8335	-	BonnMu-8-D-0269	D-0269	13	other	299901426	373 bp downstream of A from ATG	exon	BonnMu0306279
Museq_8	B73	Zm00001eb062440	1	299895509	299903843	Row_19	299901613	299901621	22	33	4135	8335	-	BonnMu-8-D-0519	D-0519	55	Mu1	299901426	187 bp upstream of A from ATG	five_prime_utr	BonnMu0306302
Museq_8	B73	Zm00001eb062440	1	299895509	299903843	Col_10	299901613	299901621	20	7	4135	8335	-	BonnMu-8-D-0519	D-0519	27	Mu8|MuDR	299901426	187 bp upstream of A from ATG	five_prime_utr	BonnMu0306302
Museq_DK105_EP1_1	DK105	Zm00001eb062440	1	299895509	299903843	Row_19	299897560	299897568	3	7	4135	8335	-	BonnMu-9-G-0449	G-0449	10	Mu8|MuDR	299901426	3858 bp downstream of A from ATG	putative close downstream enhancer	BonnMu0306271
Museq_DK105_EP1_1	DK105	Zm00001eb062440	1	299895509	299903843	Col_17	299897560	299897568	4	2	4135	8335	-	BonnMu-9-G-0449	G-0449	6	Mu8|MuDR	299901426	3858 bp downstream of A from ATG	putative close downstream enhancer	BonnMu0306271
Museq_DK105_EP1_1	DK105	Zm00001eb062440	1	299895509	299903843	Row_12	299900583	299900591	49	7	4135	8335	-	BonnMu-9-G-0282	G-0282	56	Mu1	299901426	835 bp downstream of A from ATG	intron	BonnMu0306275
Museq_DK105_EP1_1	DK105	Zm00001eb062440	1	299895509	299903843	Col_18	299900583	299900591	46	8	4135	8335	-	BonnMu-9-G-0282	G-0282	54	other	299901426	835 bp downstream of A from ATG	intron	BonnMu0306275
Museq_DK105_EP1_1	DK105	Zm00001eb062440	1	299895509	299903843	Row_12	299900584	299900592	2	18	4135	8335	-	BonnMu-9-G-0280	G-0280	20	Mu8|MuDR	299901426	834 bp downstream of A from ATG	intron	BonnMu0306276
Museq_DK105_EP1_1	DK105	Zm00001eb062440	1	299895509	299903843	Col_16	299900584	299900592	2	3	4135	8335	-	BonnMu-9-G-0280	G-0280	5	other	299901426	834 bp downstream of A from ATG	intron	BonnMu0306276
Museq_DK105_EP1_1	DK105	Zm00001eb062440	1	299895509	299903843	Row_15	299901485	299901493	9	5	4135	8335	-	BonnMu-9-G-0338	G-0338	14	other	299901426	59 bp upstream of A from ATG	five_prime_utr	BonnMu0306284
Museq_DK105_EP1_1	DK105	Zm00001eb062440	1	299895509	299903843	Col_02	299901485	299901493	2	3	4135	8335	-	BonnMu-9-G-0338	G-0338	5	other	299901426	59 bp upstream of A from ATG	five_prime_utr	BonnMu0306284
Museq_DK105_EP1_1	DK105	Zm00001eb062440	1	299895509	299903843	Row_15	299901531	299901539	2	5	4135	8335	-	BonnMu-9-G-0355	G-0355	7	other	299901426	105 bp upstream of A from ATG	five_prime_utr	BonnMu0306290
Museq_DK105_EP1_1	DK105	Zm00001eb062440	1	299895509	299903843	Col_19	299901531	299901539	3	4	4135	8335	-	BonnMu-9-G-0355	G-0355	7	other	299901426	105 bp upstream of A from ATG	five_prime_utr	BonnMu0306290
Museq_DK105_EP1_1	DK105	Zm00001eb062440	1	299895509	299903843	Row_15	299901539	299901547	3	2	4135	8335	-	BonnMu-9-G-0360	G-0360	5	other	299901426	113 bp upstream of A from ATG	five_prime_utr	BonnMu0306292
Museq_DK105_EP1_1	DK105	Zm00001eb062440	1	299895509	299903843	Col_24	299901539	299901547	11	3	4135	8335	-	BonnMu-9-G-0360	G-0360	14	Mu8|MuDR	299901426	113 bp upstream of A from ATG	five_prime_utr	BonnMu0306292
Museq_DK105_EP1_1	DK105	Zm00001eb062440	1	299895509	299903843	Row_14	299901545	299901553	9	11	4135	8335	-	BonnMu-9-G-0336	G-0336	20	other	299901426	119 bp upstream of A from ATG	five_prime_utr	BonnMu0306294
Museq_DK105_EP1_1	DK105	Zm00001eb062440	1	299895509	299903843	Col_24	299901545	299901553	2	3	4135	8335	-	BonnMu-9-G-0336	G-0336	5	other	299901426	119 bp upstream of A from ATG	five_prime_utr	BonnMu0306294
Museq_DK105_EP1_1	EP1	Zm00001eb062440	1	299895509	299903843	Row_21	299901597	299901605	4	2	4135	8335	-	BonnMu-9-H-0022	H-0022	6	Mu8|MuDR	299901426	171 bp upstream of A from ATG	five_prime_utr	BonnMu0306299
Museq_DK105_EP1_1	EP1	Zm00001eb062440	1	299895509	299903843	Col_04	299901597	299901605	2	6	4135	8335	-	BonnMu-9-H-0022	H-0022	8	other	299901426	171 bp upstream of A from ATG	five_prime_utr	BonnMu0306299
Museq_DK105_EP1_1	DK105	Zm00001eb062440	1	299895509	299903843	Row_14	299901600	299901608	2	2	4135	8335	-	BonnMu-9-G-0318	G-0318	4	other	299901426	174 bp upstream of A from ATG	five_prime_utr	BonnMu0306300
Museq_DK105_EP1_1	DK105	Zm00001eb062440	1	299895509	299903843	Col_06	299901600	299901608	2	2	4135	8335	-	BonnMu-9-G-0318	G-0318	4	other	299901426	174 bp upstream of A from ATG	five_prime_utr	BonnMu0306300
Museq_DK105_EP1_1	DK105	Zm00001eb062440	1	299895509	299903843	Row_18	299901613	299901621	45	71	4135	8335	-	BonnMu-9-G-0414	G-0414	116	Mu8|MuDR	299901426	187 bp upstream of A from ATG	five_prime_utr	BonnMu0306302
Museq_DK105_EP1_1	DK105	Zm00001eb062440	1	299895509	299903843	Col_06	299901613	299901621	32	47	4135	8335	-	BonnMu-9-G-0414	G-0414	79	Mu1	299901426	187 bp upstream of A from ATG	five_prime_utr	BonnMu0306302
Museq_DK105_EP1_1	DK105	Zm00001eb062440	1	299895509	299903843	Row_05	299901624	299901632	2	8	4135	8335	-	BonnMu-9-G-0120	G-0120	10	other	299901426	198 bp upstream of A from ATG	five_prime_utr	BonnMu0306303
Museq_DK105_EP1_1	DK105	Zm00001eb062440	1	299895509	299903843	Col_24	299901624	299901632	3	8	4135	8335	-	BonnMu-9-G-0120	G-0120	11	other	299901426	198 bp upstream of A from ATG	five_prime_utr	BonnMu0306303
Museq_EP1_2	EP1	Zm00001eb062440	1	299895509	299903843	Row_21	299898088	299898096	17	2	4135	8335	-	BonnMu-10-H-0598	H-0598	19	other	299901426	3330 bp downstream of A from ATG	exon	BonnMu0306274
Museq_EP1_2	EP1	Zm00001eb062440	1	299895509	299903843	Col_04	299898088	299898096	17	6	4135	8335	-	BonnMu-10-H-0598	H-0598	23	other	299901426	3330 bp downstream of A from ATG	exon	BonnMu0306274
Museq_EP1_2	EP1	Zm00001eb062440	1	299895509	299903843	Row_12	299901429	299901437	3	2	4135	8335	-	BonnMu-10-H-0397	H-0397	5	other	299901426	3 bp upstream of A from ATG	five_prime_utr	BonnMu0306281
Museq_EP1_2	EP1	Zm00001eb062440	1	299895509	299903843	Col_19	299901429	299901437	7	2	4135	8335	-	BonnMu-10-H-0397	H-0397	9	other	299901426	3 bp upstream of A from ATG	five_prime_utr	BonnMu0306281
Museq_EP1_2	EP1	Zm00001eb062440	1	299895509	299903843	Row_13	299901454	299901462	13	2	4135	8335	-	BonnMu-10-H-0421	H-0421	15	other	299901426	28 bp upstream of A from ATG	five_prime_utr	BonnMu0306282
Museq_EP1_2	EP1	Zm00001eb062440	1	299895509	299903843	Col_19	299901454	299901462	4	2	4135	8335	-	BonnMu-10-H-0421	H-0421	6	Mu8|MuDR	299901426	28 bp upstream of A from ATG	five_prime_utr	BonnMu0306282
Museq_EP1_2	EP1	Zm00001eb062440	1	299895509	299903843	Row_13	299901469	299901477	9	4	4135	8335	-	BonnMu-10-H-0422	H-0422	13	other	299901426	43 bp upstream of A from ATG	five_prime_utr	BonnMu0306283
Museq_EP1_2	EP1	Zm00001eb062440	1	299895509	299903843	Col_20	299901469	299901477	4	2	4135	8335	-	BonnMu-10-H-0422	H-0422	6	other	299901426	43 bp upstream of A from ATG	five_prime_utr	BonnMu0306283
Museq_EP1_2	EP1	Zm00001eb062440	1	299895509	299903843	Row_13	299901498	299901506	2	4	4135	8335	-	BonnMu-10-H-0419	H-0419	6	other	299901426	72 bp upstream of A from ATG	five_prime_utr	BonnMu0306285
Museq_EP1_2	EP1	Zm00001eb062440	1	299895509	299903843	Col_17	299901498	299901506	2	2	4135	8335	-	BonnMu-10-H-0419	H-0419	4	other	299901426	72 bp upstream of A from ATG	five_prime_utr	BonnMu0306285
Museq_EP1_2	EP1	Zm00001eb062440	1	299895509	299903843	Row_14	299901500	299901508	3	3	4135	8335	-	BonnMu-10-H-0444	H-0444	6	Mu8|MuDR	299901426	74 bp upstream of A from ATG	five_prime_utr	BonnMu0306286
Museq_EP1_2	EP1	Zm00001eb062440	1	299895509	299903843	Col_18	299901500	299901508	2	5	4135	8335	-	BonnMu-10-H-0444	H-0444	7	Mu1	299901426	74 bp upstream of A from ATG	five_prime_utr	BonnMu0306286
Museq_EP1_2	EP1	Zm00001eb062440	1	299895509	299903843	Row_13	299901504	299901512	6	3	4135	8335	-	BonnMu-10-H-0426	H-0426	9	other	299901426	78 bp upstream of A from ATG	five_prime_utr	BonnMu0306287
Museq_EP1_2	EP1	Zm00001eb062440	1	299895509	299903843	Col_24	299901504	299901512	9	2	4135	8335	-	BonnMu-10-H-0426	H-0426	11	other	299901426	78 bp upstream of A from ATG	five_prime_utr	BonnMu0306287
Museq_EP1_2	EP1	Zm00001eb062440	1	299895509	299903843	Row_13	299901513	299901521	2	10	4135	8335	-	BonnMu-10-H-0416	H-0416	12	other	299901426	87 bp upstream of A from ATG	five_prime_utr	BonnMu0306288
Museq_EP1_2	EP1	Zm00001eb062440	1	299895509	299903843	Col_14	299901513	299901521	3	3	4135	8335	-	BonnMu-10-H-0416	H-0416	6	other	299901426	87 bp upstream of A from ATG	five_prime_utr	BonnMu0306288
Museq_EP1_2	EP1	Zm00001eb062440	1	299895509	299903843	Row_13	299901521	299901529	2	4	4135	8335	-	BonnMu-10-H-0416	H-0416	6	other	299901426	95 bp upstream of A from ATG	five_prime_utr	BonnMu0038825
Museq_EP1_2	EP1	Zm00001eb062440	1	299895509	299903843	Col_14	299901521	299901529	4	2	4135	8335	-	BonnMu-10-H-0416	H-0416	6	other	299901426	95 bp upstream of A from ATG	five_prime_utr	BonnMu0038825
Museq_EP1_2	EP1	Zm00001eb062440	1	299895509	299903843	Row_13	299901532	299901540	4	7	4135	8335	-	BonnMu-10-H-0414	H-0414	11	other	299901426	106 bp upstream of A from ATG	five_prime_utr	BonnMu0306291
Museq_EP1_2	EP1	Zm00001eb062440	1	299895509	299903843	Col_12	299901532	299901540	2	2	4135	8335	-	BonnMu-10-H-0414	H-0414	4	other	299901426	106 bp upstream of A from ATG	five_prime_utr	BonnMu0306291
Museq_EP1_2	EP1	Zm00001eb062440	1	299895509	299903843	Row_11	299901542	299901550	3	5	4135	8335	-	BonnMu-10-H-0368	H-0368	8	Mu8|MuDR	299901426	116 bp upstream of A from ATG	five_prime_utr	BonnMu0306293
Museq_EP1_2	EP1	Zm00001eb062440	1	299895509	299903843	Col_14	299901542	299901550	2	2	4135	8335	-	BonnMu-10-H-0368	H-0368	4	other	299901426	116 bp upstream of A from ATG	five_prime_utr	BonnMu0306293
Museq_EP1_2	EP1	Zm00001eb062440	1	299895509	299903843	Row_13	299901548	299901556	16	5	4135	8335	-	BonnMu-10-H-0409	H-0409	21	other	299901426	122 bp upstream of A from ATG	five_prime_utr	BonnMu0306295
Museq_EP1_2	EP1	Zm00001eb062440	1	299895509	299903843	Col_07	299901548	299901556	2	2	4135	8335	-	BonnMu-10-H-0409	H-0409	4	other	299901426	122 bp upstream of A from ATG	five_prime_utr	BonnMu0306295
Museq_EP1_2	EP1	Zm00001eb062440	1	299895509	299903843	Row_13	299901561	299901569	2	5	4135	8335	-	BonnMu-10-H-0421	H-0421	7	other	299901426	135 bp upstream of A from ATG	five_prime_utr	BonnMu0306296
Museq_EP1_2	EP1	Zm00001eb062440	1	299895509	299903843	Col_19	299901561	299901569	2	2	4135	8335	-	BonnMu-10-H-0421	H-0421	4	other	299901426	135 bp upstream of A from ATG	five_prime_utr	BonnMu0306296
Museq_EP1_2	EP1	Zm00001eb062440	1	299895509	299903843	Row_13	299901569	299901577	2	5	4135	8335	-	BonnMu-10-H-0407	H-0407	7	other	299901426	143 bp upstream of A from ATG	five_prime_utr	BonnMu0306297
Museq_EP1_2	EP1	Zm00001eb062440	1	299895509	299903843	Col_05	299901569	299901577	2	2	4135	8335	-	BonnMu-10-H-0407	H-0407	4	other	299901426	143 bp upstream of A from ATG	five_prime_utr	BonnMu0306297
Museq_EP1_2	EP1	Zm00001eb062440	1	299895509	299903843	Row_13	299901583	299901591	2	6	4135	8335	-	BonnMu-10-H-0414	H-0414	8	other	299901426	157 bp upstream of A from ATG	five_prime_utr	BonnMu0306298
Museq_EP1_2	EP1	Zm00001eb062440	1	299895509	299903843	Col_12	299901583	299901591	2	2	4135	8335	-	BonnMu-10-H-0414	H-0414	4	other	299901426	157 bp upstream of A from ATG	five_prime_utr	BonnMu0306298
Museq_F7_1	F7	Zm00001eb062440	1	299895509	299903843	Row_07	299901609	299901617	2	7	4135	8335	-	BonnMu-F7-1-F-0161	F-0161	9	Mu1	299901426	183 bp upstream of A from ATG	five_prime_utr	BonnMu0306301
Museq_F7_1	F7	Zm00001eb062440	1	299895509	299903843	Col_17	299901609	299901617	2	5	4135	8335	-	BonnMu-F7-1-F-0161	F-0161	7	other	299901426	183 bp upstream of A from ATG	five_prime_utr	BonnMu0306301
Museq_F7_2	F7	Zm00001eb062440	1	299895509	299903843	Row_14	299901528	299901536	13	11	4135	8335	-	BonnMu-F7-2-F-0891	F-0891	24	other	299901426	102 bp upstream of A from ATG	five_prime_utr	BonnMu0306289
Museq_F7_2	F7	Zm00001eb062440	1	299895509	299903843	Col_03	299901528	299901536	10	7	4135	8335	-	BonnMu-F7-2-F-0891	F-0891	17	Mu1	299901426	102 bp upstream of A from ATG	five_prime_utr	BonnMu0306289
Museq_F7_2	F7	Zm00001eb062440	1	299895509	299903843	Row_01	299901595	299901603	3	5	4135	8335	-	BonnMu-F7-2-F-0577	F-0577	8	Mu8|MuDR	299901426	169 bp upstream of A from ATG	five_prime_utr	BonnMu0038827
Museq_F7_2	F7	Zm00001eb062440	1	299895509	299903843	Col_01	299901595	299901603	5	9	4135	8335	-	BonnMu-F7-2-F-0577	F-0577	14	Mu8|MuDR	299901426	169 bp upstream of A from ATG	five_prime_utr	BonnMu0038827
Museq_F7_2	F7	Zm00001eb062440	1	299895509	299903843	Row_04	299901613	299901621	16	13	4135	8335	-	BonnMu-F7-2-F-0652	F-0652	29	Mu1	299901426	187 bp upstream of A from ATG	five_prime_utr	BonnMu0306302
Museq_F7_2	F7	Zm00001eb062440	1	299895509	299903843	Col_04	299901613	299901621	6	7	4135	8335	-	BonnMu-F7-2-F-0652	F-0652	13	other	299901426	187 bp upstream of A from ATG	five_prime_utr	BonnMu0306302
Museq_F7_4	F7	Zm00001eb062440	1	299895509	299903843	Row_04	299897593	299897601	60	26	4135	8335	-	BonnMu-F7-4-F-1801	F-1801	86	Mu8|MuDR	299901426	3825 bp downstream of A from ATG	putative close downstream enhancer	BonnMu0306272
Museq_F7_4	F7	Zm00001eb062440	1	299895509	299903843	Col_01	299897593	299897601	52	32	4135	8335	-	BonnMu-F7-4-F-1801	F-1801	84	Mu8|MuDR	299901426	3825 bp downstream of A from ATG	putative close downstream enhancer	BonnMu0306272
Museq_F7_4	F7	Zm00001eb062440	1	299895509	299903843	Row_17	299898047	299898055	4	3	4135	8335	-	BonnMu-F7-4-F-2127	F-2127	7	Mu8|MuDR	299901426	3371 bp downstream of A from ATG	exon	BonnMu0306273
Museq_F7_4	F7	Zm00001eb062440	1	299895509	299903843	Col_15	299898047	299898055	9	13	4135	8335	-	BonnMu-F7-4-F-2127	F-2127	22	other	299901426	3371 bp downstream of A from ATG	exon	BonnMu0306273
Museq_F7_4	F7	Zm00001eb062440	1	299895509	299903843	Row_18	299900917	299900925	7	3	4135	8335	-	BonnMu-F7-4-F-2152	F-2152	10	other	299901426	501 bp downstream of A from ATG	exon	BonnMu0306278
Museq_F7_4	F7	Zm00001eb062440	1	299895509	299903843	Col_16	299900917	299900925	6	2	4135	8335	-	BonnMu-F7-4-F-2152	F-2152	8	other	299901426	501 bp downstream of A from ATG	exon	BonnMu0306278
Museq_F7_4	F7	Zm00001eb062440	1	299895509	299903843	Row_03	299901320	299901328	3	5	4135	8335	-	BonnMu-F7-4-F-1800	F-1800	8	other	299901426	98 bp downstream of A from ATG	exon	BonnMu0306280
Museq_F7_4	F7	Zm00001eb062440	1	299895509	299903843	Col_24	299901320	299901328	8	15	4135	8335	-	BonnMu-F7-4-F-1800	F-1800	23	Mu1	299901426	98 bp downstream of A from ATG	exon	BonnMu0306280
Museq_F7_4	F7	Zm00001eb062440	1	299895509	299903843	Row_09	299901529	299901537	15	6	4135	8335	-	BonnMu-F7-4-F-1922	F-1922	21	Mu8|MuDR	299901426	103 bp upstream of A from ATG	five_prime_utr	BonnMu0038829
Museq_F7_4	F7	Zm00001eb062440	1	299895509	299903843	Col_02	299901529	299901537	2	4	4135	8335	-	BonnMu-F7-4-F-1922	F-1922	6	other	299901426	103 bp upstream of A from ATG	five_prime_utr	BonnMu0038829
Museq_F7_4	F7	Zm00001eb062440	1	299895509	299903843	Row_11	299901547	299901555	22	2	4135	8335	-	BonnMu-F7-4-F-1983	F-1983	24	other	299901426	121 bp upstream of A from ATG	five_prime_utr	BonnMu0038833
Museq_F7_4	F7	Zm00001eb062440	1	299895509	299903843	Col_15	299901547	299901555	10	5	4135	8335	-	BonnMu-F7-4-F-1983	F-1983	15	other	299901426	121 bp upstream of A from ATG	five_prime_utr	BonnMu0038833
Museq_F7_4	F7	Zm00001eb062440	1	299895509	299903843	Row_10	299901597	299901605	6	3	4135	8335	-	BonnMu-F7-4-F-1954	F-1954	9	Mu8|MuDR	299901426	171 bp upstream of A from ATG	five_prime_utr	BonnMu0306299
Museq_F7_4	F7	Zm00001eb062440	1	299895509	299903843	Col_10	299901597	299901605	9	6	4135	8335	-	BonnMu-F7-4-F-1954	F-1954	15	Mu8|MuDR	299901426	171 bp upstream of A from ATG	five_prime_utr	BonnMu0306299
Museq_F7_4	F7	Zm00001eb062440	1	299895509	299903843	Row_20	299901609	299901617	18	8	4135	8335	-	BonnMu-F7-4-F-2194	F-2194	26	Mu1	299901426	183 bp upstream of A from ATG	five_prime_utr	BonnMu0306301
Museq_F7_4	F7	Zm00001eb062440	1	299895509	299903843	Col_10	299901609	299901617	11	4	4135	8335	-	BonnMu-F7-4-F-2194	F-2194	15	other	299901426	183 bp upstream of A from ATG	five_prime_utr	BonnMu0306301
Museq_1	B73	Zm00001eb062450	1	299899909	299906742	Row_10	299901634	299901642	5	2	2634	6834	-	BonnMu-1-A-0234	A-0234	7	other	299904411	2769 bp downstream of A from ATG	putative close downstream enhancer	BonnMu0038824
Museq_1	B73	Zm00001eb062450	1	299899909	299906742	Col_18	299901634	299901642	4	3	2634	6834	-	BonnMu-1-A-0234	A-0234	7	other	299904411	2769 bp downstream of A from ATG	putative close downstream enhancer	BonnMu0038824
Museq_2	B73	Zm00001eb062450	1	299899909	299906742	Row_10	299901410	299901418	9	10	2634	6834	-	BonnMu-2-A-0814	A-0814	19	Mu1	299904411	2993 bp downstream of A from ATG	putative close downstream enhancer	BonnMu0038826
Museq_2	B73	Zm00001eb062450	1	299899909	299906742	Col_22	299901410	299901418	14	15	2634	6834	-	BonnMu-2-A-0814	A-0814	29	Mu1	299904411	2993 bp downstream of A from ATG	putative close downstream enhancer	BonnMu0038826
Museq_2	B73	Zm00001eb062450	1	299899909	299906742	Row_08	299901521	299901529	8	7	2634	6834	-	BonnMu-2-A-0754	A-0754	15	other	299904411	2882 bp downstream of A from ATG	putative close downstream enhancer	BonnMu0038825
Museq_2	B73	Zm00001eb062450	1	299899909	299906742	Col_10	299901521	299901529	6	8	2634	6834	-	BonnMu-2-A-0754	A-0754	14	other	299904411	2882 bp downstream of A from ATG	putative close downstream enhancer	BonnMu0038825
Museq_2	B73	Zm00001eb062450	1	299899909	299906742	Row_12	299901595	299901603	12	5	2634	6834	-	BonnMu-2-A-0854	A-0854	17	other	299904411	2808 bp downstream of A from ATG	putative close downstream enhancer	BonnMu0038827
Museq_2	B73	Zm00001eb062450	1	299899909	299906742	Col_14	299901595	299901603	13	2	2634	6834	-	BonnMu-2-A-0854	A-0854	15	other	299904411	2808 bp downstream of A from ATG	putative close downstream enhancer	BonnMu0038827
Museq_5	B73	Zm00001eb062450	1	299899909	299906742	Row_13	299901529	299901537	2	5	2634	6834	-	BonnMu-5-B-0385	B-0385	7	other	299904411	2874 bp downstream of A from ATG	putative close downstream enhancer	BonnMu0038829
Museq_5	B73	Zm00001eb062450	1	299899909	299906742	Col_24	299901529	299901537	2	2	2634	6834	-	BonnMu-5-B-0385	B-0385	4	other	299904411	2874 bp downstream of A from ATG	putative close downstream enhancer	BonnMu0038829
Museq_5	B73	Zm00001eb062450	1	299899909	299906742	Row_18	299904564	299904572	7	4	2634	6834	-	BonnMu-5-B-0490	B-0490	11	Mu1	299904411	153 bp upstream of A from ATG	five_prime_utr	BonnMu0038843
Museq_5	B73	Zm00001eb062450	1	299899909	299906742	Col_09	299904564	299904572	7	2	2634	6834	-	BonnMu-5-B-0490	B-0490	9	other	299904411	153 bp upstream of A from ATG	five_prime_utr	BonnMu0038843
Museq_5	B73	Zm00001eb062450	1	299899909	299906742	Row_16	299904568	299904576	5	6	2634	6834	-	BonnMu-5-B-0441	B-0441	11	Mu1	299904411	157 bp upstream of A from ATG	five_prime_utr	BonnMu0038842
Museq_5	B73	Zm00001eb062450	1	299899909	299906742	Col_08	299904568	299904576	3	5	2634	6834	-	BonnMu-5-B-0441	B-0441	8	other	299904411	157 bp upstream of A from ATG	five_prime_utr	BonnMu0038842
Museq_6	B73	Zm00001eb062450	1	299899909	299906742	Row_02	299900735	299900743	6	7	2634	6834	-	BonnMu-6-B-0680	B-0680	13	other	299904411	3668 bp downstream of A from ATG	putative close downstream enhancer	BonnMu0038831
Museq_6	B73	Zm00001eb062450	1	299899909	299906742	Col_06	299900735	299900743	12	15	2634	6834	-	BonnMu-6-B-0680	B-0680	27	Mu1	299904411	3668 bp downstream of A from ATG	putative close downstream enhancer	BonnMu0038831
Museq_6	B73	Zm00001eb062450	1	299899909	299906742	Row_24	299901547	299901555	19	8	2634	6834	-	BonnMu-6-C-0302	C-0302	27	other	299904411	2856 bp downstream of A from ATG	putative close downstream enhancer	BonnMu0038833
Museq_6	B73	Zm00001eb062450	1	299899909	299906742	Col_22	299901547	299901555	40	17	2634	6834	-	BonnMu-6-C-0302	C-0302	57	Mu1	299904411	2856 bp downstream of A from ATG	putative close downstream enhancer	BonnMu0038833
Museq_6	B73	Zm00001eb062450	1	299899909	299906742	Row_12	299901646	299901654	14	22	2634	6834	-	BonnMu-6-C-0016	C-0016	36	other	299904411	2757 bp downstream of A from ATG	putative close downstream enhancer	BonnMu0038832
Museq_6	B73	Zm00001eb062450	1	299899909	299906742	Col_24	299901646	299901654	3	3	2634	6834	-	BonnMu-6-C-0016	C-0016	6	other	299904411	2757 bp downstream of A from ATG	putative close downstream enhancer	BonnMu0038832
Museq_6	B73	Zm00001eb062450	1	299899909	299906742	Row_06	299904505	299904513	11	8	2634	6834	-	BonnMu-6-B-0772	B-0772	19	Mu8|MuDR	299904411	94 bp upstream of A from ATG	five_prime_utr	BonnMu0038844
Museq_6	B73	Zm00001eb062450	1	299899909	299906742	Col_02	299904505	299904513	16	16	2634	6834	-	BonnMu-6-B-0772	B-0772	32	other	299904411	94 bp upstream of A from ATG	five_prime_utr	BonnMu0038844
Museq_7	B73	Zm00001eb062450	1	299899909	299906742	Row_03	299900802	299900810	26	8	2634	6834	-	BonnMu-7-C-0364	C-0364	34	other	299904411	3601 bp downstream of A from ATG	putative close downstream enhancer	BonnMu0038834
Museq_7	B73	Zm00001eb062450	1	299899909	299906742	Col_12	299900802	299900810	9	3	2634	6834	-	BonnMu-7-C-0364	C-0364	12	other	299904411	3601 bp downstream of A from ATG	putative close downstream enhancer	BonnMu0038834
Museq_7	B73	Zm00001eb062450	1	299899909	299906742	Row_18	299904563	299904571	2	5	2634	6834	-	BonnMu-7-C-0721	C-0721	7	other	299904411	152 bp upstream of A from ATG	five_prime_utr	BonnMu0038845
Museq_7	B73	Zm00001eb062450	1	299899909	299906742	Col_09	299904563	299904571	5	4	2634	6834	-	BonnMu-7-C-0721	C-0721	9	other	299904411	152 bp upstream of A from ATG	five_prime_utr	BonnMu0038845
Museq_8	B73	Zm00001eb062450	1	299899909	299906742	Row_14	299900614	299900622	53	8	2634	6834	-	BonnMu-8-D-0391	D-0391	61	other	299904411	3789 bp downstream of A from ATG	putative close downstream enhancer	BonnMu0306277
Museq_8	B73	Zm00001eb062450	1	299899909	299906742	Col_02	299900614	299900622	32	27	2634	6834	-	BonnMu-8-D-0391	D-0391	59	other	299904411	3789 bp downstream of A from ATG	putative close downstream enhancer	BonnMu0306277
Museq_8	B73	Zm00001eb062450	1	299899909	299906742	Row_08	299901045	299901053	8	8	2634	6834	-	BonnMu-8-D-0269	D-0269	16	other	299904411	3358 bp downstream of A from ATG	putative close downstream enhancer	BonnMu0306279
Museq_8	B73	Zm00001eb062450	1	299899909	299906742	Col_24	299901045	299901053	5	8	2634	6834	-	BonnMu-8-D-0269	D-0269	13	other	299904411	3358 bp downstream of A from ATG	putative close downstream enhancer	BonnMu0306279
Museq_8	B73	Zm00001eb062450	1	299899909	299906742	Row_19	299901613	299901621	22	33	2634	6834	-	BonnMu-8-D-0519	D-0519	55	Mu1	299904411	2790 bp downstream of A from ATG	putative close downstream enhancer	BonnMu0306302
Museq_8	B73	Zm00001eb062450	1	299899909	299906742	Col_10	299901613	299901621	20	7	2634	6834	-	BonnMu-8-D-0519	D-0519	27	Mu8|MuDR	299904411	2790 bp downstream of A from ATG	putative close downstream enhancer	BonnMu0306302
Museq_DK105_EP1_1	DK105	Zm00001eb062450	1	299899909	299906742	Row_12	299900583	299900591	49	7	2634	6834	-	BonnMu-9-G-0282	G-0282	56	Mu1	299904411	3820 bp downstream of A from ATG	putative close downstream enhancer	BonnMu0306275
Museq_DK105_EP1_1	DK105	Zm00001eb062450	1	299899909	299906742	Col_18	299900583	299900591	46	8	2634	6834	-	BonnMu-9-G-0282	G-0282	54	other	299904411	3820 bp downstream of A from ATG	putative close downstream enhancer	BonnMu0306275
Museq_DK105_EP1_1	DK105	Zm00001eb062450	1	299899909	299906742	Row_12	299900584	299900592	2	18	2634	6834	-	BonnMu-9-G-0280	G-0280	20	Mu8|MuDR	299904411	3819 bp downstream of A from ATG	putative close downstream enhancer	BonnMu0306276
Museq_DK105_EP1_1	DK105	Zm00001eb062450	1	299899909	299906742	Col_16	299900584	299900592	2	3	2634	6834	-	BonnMu-9-G-0280	G-0280	5	other	299904411	3819 bp downstream of A from ATG	putative close downstream enhancer	BonnMu0306276
Museq_DK105_EP1_1	DK105	Zm00001eb062450	1	299899909	299906742	Row_15	299901485	299901493	9	5	2634	6834	-	BonnMu-9-G-0338	G-0338	14	other	299904411	2918 bp downstream of A from ATG	putative close downstream enhancer	BonnMu0306284
Museq_DK105_EP1_1	DK105	Zm00001eb062450	1	299899909	299906742	Col_02	299901485	299901493	2	3	2634	6834	-	BonnMu-9-G-0338	G-0338	5	other	299904411	2918 bp downstream of A from ATG	putative close downstream enhancer	BonnMu0306284
Museq_DK105_EP1_1	DK105	Zm00001eb062450	1	299899909	299906742	Row_15	299901531	299901539	2	5	2634	6834	-	BonnMu-9-G-0355	G-0355	7	other	299904411	2872 bp downstream of A from ATG	putative close downstream enhancer	BonnMu0306290
Museq_DK105_EP1_1	DK105	Zm00001eb062450	1	299899909	299906742	Col_19	299901531	299901539	3	4	2634	6834	-	BonnMu-9-G-0355	G-0355	7	other	299904411	2872 bp downstream of A from ATG	putative close downstream enhancer	BonnMu0306290
Museq_DK105_EP1_1	DK105	Zm00001eb062450	1	299899909	299906742	Row_15	299901539	299901547	3	2	2634	6834	-	BonnMu-9-G-0360	G-0360	5	other	299904411	2864 bp downstream of A from ATG	putative close downstream enhancer	BonnMu0306292
Museq_DK105_EP1_1	DK105	Zm00001eb062450	1	299899909	299906742	Col_24	299901539	299901547	11	3	2634	6834	-	BonnMu-9-G-0360	G-0360	14	Mu8|MuDR	299904411	2864 bp downstream of A from ATG	putative close downstream enhancer	BonnMu0306292
Museq_DK105_EP1_1	DK105	Zm00001eb062450	1	299899909	299906742	Row_14	299901545	299901553	9	11	2634	6834	-	BonnMu-9-G-0336	G-0336	20	other	299904411	2858 bp downstream of A from ATG	putative close downstream enhancer	BonnMu0306294
Museq_DK105_EP1_1	DK105	Zm00001eb062450	1	299899909	299906742	Col_24	299901545	299901553	2	3	2634	6834	-	BonnMu-9-G-0336	G-0336	5	other	299904411	2858 bp downstream of A from ATG	putative close downstream enhancer	BonnMu0306294
Museq_DK105_EP1_1	EP1	Zm00001eb062450	1	299899909	299906742	Row_21	299901597	299901605	4	2	2634	6834	-	BonnMu-9-H-0022	H-0022	6	Mu8|MuDR	299904411	2806 bp downstream of A from ATG	putative close downstream enhancer	BonnMu0306299
Museq_DK105_EP1_1	EP1	Zm00001eb062450	1	299899909	299906742	Col_04	299901597	299901605	2	6	2634	6834	-	BonnMu-9-H-0022	H-0022	8	other	299904411	2806 bp downstream of A from ATG	putative close downstream enhancer	BonnMu0306299
Museq_DK105_EP1_1	DK105	Zm00001eb062450	1	299899909	299906742	Row_14	299901600	299901608	2	2	2634	6834	-	BonnMu-9-G-0318	G-0318	4	other	299904411	2803 bp downstream of A from ATG	putative close downstream enhancer	BonnMu0306300
Museq_DK105_EP1_1	DK105	Zm00001eb062450	1	299899909	299906742	Col_06	299901600	299901608	2	2	2634	6834	-	BonnMu-9-G-0318	G-0318	4	other	299904411	2803 bp downstream of A from ATG	putative close downstream enhancer	BonnMu0306300
Museq_DK105_EP1_1	DK105	Zm00001eb062450	1	299899909	299906742	Row_18	299901613	299901621	45	71	2634	6834	-	BonnMu-9-G-0414	G-0414	116	Mu8|MuDR	299904411	2790 bp downstream of A from ATG	putative close downstream enhancer	BonnMu0306302
Museq_DK105_EP1_1	DK105	Zm00001eb062450	1	299899909	299906742	Col_06	299901613	299901621	32	47	2634	6834	-	BonnMu-9-G-0414	G-0414	79	Mu1	299904411	2790 bp downstream of A from ATG	putative close downstream enhancer	BonnMu0306302
Museq_DK105_EP1_1	DK105	Zm00001eb062450	1	299899909	299906742	Row_05	299901624	299901632	2	8	2634	6834	-	BonnMu-9-G-0120	G-0120	10	other	299904411	2779 bp downstream of A from ATG	putative close downstream enhancer	BonnMu0306303
Museq_DK105_EP1_1	DK105	Zm00001eb062450	1	299899909	299906742	Col_24	299901624	299901632	3	8	2634	6834	-	BonnMu-9-G-0120	G-0120	11	other	299904411	2779 bp downstream of A from ATG	putative close downstream enhancer	BonnMu0306303
Museq_EP1_2	EP1	Zm00001eb062450	1	299899909	299906742	Row_12	299901429	299901437	3	2	2634	6834	-	BonnMu-10-H-0397	H-0397	5	other	299904411	2974 bp downstream of A from ATG	putative close downstream enhancer	BonnMu0306281
Museq_EP1_2	EP1	Zm00001eb062450	1	299899909	299906742	Col_19	299901429	299901437	7	2	2634	6834	-	BonnMu-10-H-0397	H-0397	9	other	299904411	2974 bp downstream of A from ATG	putative close downstream enhancer	BonnMu0306281
Museq_EP1_2	EP1	Zm00001eb062450	1	299899909	299906742	Row_13	299901454	299901462	13	2	2634	6834	-	BonnMu-10-H-0421	H-0421	15	other	299904411	2949 bp downstream of A from ATG	putative close downstream enhancer	BonnMu0306282
Museq_EP1_2	EP1	Zm00001eb062450	1	299899909	299906742	Col_19	299901454	299901462	4	2	2634	6834	-	BonnMu-10-H-0421	H-0421	6	Mu8|MuDR	299904411	2949 bp downstream of A from ATG	putative close downstream enhancer	BonnMu0306282
Museq_EP1_2	EP1	Zm00001eb062450	1	299899909	299906742	Row_13	299901469	299901477	9	4	2634	6834	-	BonnMu-10-H-0422	H-0422	13	other	299904411	2934 bp downstream of A from ATG	putative close downstream enhancer	BonnMu0306283
Museq_EP1_2	EP1	Zm00001eb062450	1	299899909	299906742	Col_20	299901469	299901477	4	2	2634	6834	-	BonnMu-10-H-0422	H-0422	6	other	299904411	2934 bp downstream of A from ATG	putative close downstream enhancer	BonnMu0306283
Museq_EP1_2	EP1	Zm00001eb062450	1	299899909	299906742	Row_13	299901498	299901506	2	4	2634	6834	-	BonnMu-10-H-0419	H-0419	6	other	299904411	2905 bp downstream of A from ATG	putative close downstream enhancer	BonnMu0306285
Museq_EP1_2	EP1	Zm00001eb062450	1	299899909	299906742	Col_17	299901498	299901506	2	2	2634	6834	-	BonnMu-10-H-0419	H-0419	4	other	299904411	2905 bp downstream of A from ATG	putative close downstream enhancer	BonnMu0306285
Museq_EP1_2	EP1	Zm00001eb062450	1	299899909	299906742	Row_14	299901500	299901508	3	3	2634	6834	-	BonnMu-10-H-0444	H-0444	6	Mu8|MuDR	299904411	2903 bp downstream of A from ATG	putative close downstream enhancer	BonnMu0306286
Museq_EP1_2	EP1	Zm00001eb062450	1	299899909	299906742	Col_18	299901500	299901508	2	5	2634	6834	-	BonnMu-10-H-0444	H-0444	7	Mu1	299904411	2903 bp downstream of A from ATG	putative close downstream enhancer	BonnMu0306286
Museq_EP1_2	EP1	Zm00001eb062450	1	299899909	299906742	Row_13	299901504	299901512	6	3	2634	6834	-	BonnMu-10-H-0426	H-0426	9	other	299904411	2899 bp downstream of A from ATG	putative close downstream enhancer	BonnMu0306287
Museq_EP1_2	EP1	Zm00001eb062450	1	299899909	299906742	Col_24	299901504	299901512	9	2	2634	6834	-	BonnMu-10-H-0426	H-0426	11	other	299904411	2899 bp downstream of A from ATG	putative close downstream enhancer	BonnMu0306287
Museq_EP1_2	EP1	Zm00001eb062450	1	299899909	299906742	Row_13	299901513	299901521	2	10	2634	6834	-	BonnMu-10-H-0416	H-0416	12	other	299904411	2890 bp downstream of A from ATG	putative close downstream enhancer	BonnMu0306288
Museq_EP1_2	EP1	Zm00001eb062450	1	299899909	299906742	Col_14	299901513	299901521	3	3	2634	6834	-	BonnMu-10-H-0416	H-0416	6	other	299904411	2890 bp downstream of A from ATG	putative close downstream enhancer	BonnMu0306288
Museq_EP1_2	EP1	Zm00001eb062450	1	299899909	299906742	Row_13	299901521	299901529	2	4	2634	6834	-	BonnMu-10-H-0416	H-0416	6	other	299904411	2882 bp downstream of A from ATG	putative close downstream enhancer	BonnMu0038825
Museq_EP1_2	EP1	Zm00001eb062450	1	299899909	299906742	Col_14	299901521	299901529	4	2	2634	6834	-	BonnMu-10-H-0416	H-0416	6	other	299904411	2882 bp downstream of A from ATG	putative close downstream enhancer	BonnMu0038825
Museq_EP1_2	EP1	Zm00001eb062450	1	299899909	299906742	Row_13	299901532	299901540	4	7	2634	6834	-	BonnMu-10-H-0414	H-0414	11	other	299904411	2871 bp downstream of A from ATG	putative close downstream enhancer	BonnMu0306291
Museq_EP1_2	EP1	Zm00001eb062450	1	299899909	299906742	Col_12	299901532	299901540	2	2	2634	6834	-	BonnMu-10-H-0414	H-0414	4	other	299904411	2871 bp downstream of A from ATG	putative close downstream enhancer	BonnMu0306291
Museq_EP1_2	EP1	Zm00001eb062450	1	299899909	299906742	Row_11	299901542	299901550	3	5	2634	6834	-	BonnMu-10-H-0368	H-0368	8	Mu8|MuDR	299904411	2861 bp downstream of A from ATG	putative close downstream enhancer	BonnMu0306293
Museq_EP1_2	EP1	Zm00001eb062450	1	299899909	299906742	Col_14	299901542	299901550	2	2	2634	6834	-	BonnMu-10-H-0368	H-0368	4	other	299904411	2861 bp downstream of A from ATG	putative close downstream enhancer	BonnMu0306293
Museq_EP1_2	EP1	Zm00001eb062450	1	299899909	299906742	Row_13	299901548	299901556	16	5	2634	6834	-	BonnMu-10-H-0409	H-0409	21	other	299904411	2855 bp downstream of A from ATG	putative close downstream enhancer	BonnMu0306295
Museq_EP1_2	EP1	Zm00001eb062450	1	299899909	299906742	Col_07	299901548	299901556	2	2	2634	6834	-	BonnMu-10-H-0409	H-0409	4	other	299904411	2855 bp downstream of A from ATG	putative close downstream enhancer	BonnMu0306295
Museq_EP1_2	EP1	Zm00001eb062450	1	299899909	299906742	Row_13	299901561	299901569	2	5	2634	6834	-	BonnMu-10-H-0421	H-0421	7	other	299904411	2842 bp downstream of A from ATG	putative close downstream enhancer	BonnMu0306296
Museq_EP1_2	EP1	Zm00001eb062450	1	299899909	299906742	Col_19	299901561	299901569	2	2	2634	6834	-	BonnMu-10-H-0421	H-0421	4	other	299904411	2842 bp downstream of A from ATG	putative close downstream enhancer	BonnMu0306296
Museq_EP1_2	EP1	Zm00001eb062450	1	299899909	299906742	Row_13	299901569	299901577	2	5	2634	6834	-	BonnMu-10-H-0407	H-0407	7	other	299904411	2834 bp downstream of A from ATG	putative close downstream enhancer	BonnMu0306297
Museq_EP1_2	EP1	Zm00001eb062450	1	299899909	299906742	Col_05	299901569	299901577	2	2	2634	6834	-	BonnMu-10-H-0407	H-0407	4	other	299904411	2834 bp downstream of A from ATG	putative close downstream enhancer	BonnMu0306297
Museq_EP1_2	EP1	Zm00001eb062450	1	299899909	299906742	Row_13	299901583	299901591	2	6	2634	6834	-	BonnMu-10-H-0414	H-0414	8	other	299904411	2820 bp downstream of A from ATG	putative close downstream enhancer	BonnMu0306298
Museq_EP1_2	EP1	Zm00001eb062450	1	299899909	299906742	Col_12	299901583	299901591	2	2	2634	6834	-	BonnMu-10-H-0414	H-0414	4	other	299904411	2820 bp downstream of A from ATG	putative close downstream enhancer	BonnMu0306298
Museq_F7_1	F7	Zm00001eb062450	1	299899909	299906742	Row_07	299901609	299901617	2	7	2634	6834	-	BonnMu-F7-1-F-0161	F-0161	9	Mu1	299904411	2794 bp downstream of A from ATG	putative close downstream enhancer	BonnMu0306301
Museq_F7_1	F7	Zm00001eb062450	1	299899909	299906742	Col_17	299901609	299901617	2	5	2634	6834	-	BonnMu-F7-1-F-0161	F-0161	7	other	299904411	2794 bp downstream of A from ATG	putative close downstream enhancer	BonnMu0306301
Museq_F7_1	F7	Zm00001eb062450	1	299899909	299906742	Row_07	299904524	299904532	14	14	2634	6834	-	BonnMu-F7-1-F-0158	F-0158	28	other	299904411	113 bp upstream of A from ATG	five_prime_utr	BonnMu0306305
Museq_F7_1	F7	Zm00001eb062450	1	299899909	299906742	Col_14	299904524	299904532	16	12	2634	6834	-	BonnMu-F7-1-F-0158	F-0158	28	other	299904411	113 bp upstream of A from ATG	five_prime_utr	BonnMu0306305
Museq_F7_2	F7	Zm00001eb062450	1	299899909	299906742	Row_14	299901528	299901536	13	11	2634	6834	-	BonnMu-F7-2-F-0891	F-0891	24	other	299904411	2875 bp downstream of A from ATG	putative close downstream enhancer	BonnMu0306289
Museq_F7_2	F7	Zm00001eb062450	1	299899909	299906742	Col_03	299901528	299901536	10	7	2634	6834	-	BonnMu-F7-2-F-0891	F-0891	17	Mu1	299904411	2875 bp downstream of A from ATG	putative close downstream enhancer	BonnMu0306289
Museq_F7_2	F7	Zm00001eb062450	1	299899909	299906742	Row_01	299901595	299901603	3	5	2634	6834	-	BonnMu-F7-2-F-0577	F-0577	8	Mu8|MuDR	299904411	2808 bp downstream of A from ATG	putative close downstream enhancer	BonnMu0038827
Museq_F7_2	F7	Zm00001eb062450	1	299899909	299906742	Col_01	299901595	299901603	5	9	2634	6834	-	BonnMu-F7-2-F-0577	F-0577	14	Mu8|MuDR	299904411	2808 bp downstream of A from ATG	putative close downstream enhancer	BonnMu0038827
Museq_F7_2	F7	Zm00001eb062450	1	299899909	299906742	Row_04	299901613	299901621	16	13	2634	6834	-	BonnMu-F7-2-F-0652	F-0652	29	Mu1	299904411	2790 bp downstream of A from ATG	putative close downstream enhancer	BonnMu0306302
Museq_F7_2	F7	Zm00001eb062450	1	299899909	299906742	Col_04	299901613	299901621	6	7	2634	6834	-	BonnMu-F7-2-F-0652	F-0652	13	other	299904411	2790 bp downstream of A from ATG	putative close downstream enhancer	BonnMu0306302
Museq_F7_2	F7	Zm00001eb062450	1	299899909	299906742	Row_06	299904553	299904561	4	4	2634	6834	-	BonnMu-F7-2-F-0705	F-0705	8	other	299904411	142 bp upstream of A from ATG	five_prime_utr	BonnMu0306306
Museq_F7_2	F7	Zm00001eb062450	1	299899909	299906742	Col_09	299904553	299904561	3	2	2634	6834	-	BonnMu-F7-2-F-0705	F-0705	5	other	299904411	142 bp upstream of A from ATG	five_prime_utr	BonnMu0306306
Museq_F7_4	F7	Zm00001eb062450	1	299899909	299906742	Row_18	299900917	299900925	7	3	2634	6834	-	BonnMu-F7-4-F-2152	F-2152	10	other	299904411	3486 bp downstream of A from ATG	putative close downstream enhancer	BonnMu0306278
Museq_F7_4	F7	Zm00001eb062450	1	299899909	299906742	Col_16	299900917	299900925	6	2	2634	6834	-	BonnMu-F7-4-F-2152	F-2152	8	other	299904411	3486 bp downstream of A from ATG	putative close downstream enhancer	BonnMu0306278
Museq_F7_4	F7	Zm00001eb062450	1	299899909	299906742	Row_03	299901320	299901328	3	5	2634	6834	-	BonnMu-F7-4-F-1800	F-1800	8	other	299904411	3083 bp downstream of A from ATG	putative close downstream enhancer	BonnMu0306280
Museq_F7_4	F7	Zm00001eb062450	1	299899909	299906742	Col_24	299901320	299901328	8	15	2634	6834	-	BonnMu-F7-4-F-1800	F-1800	23	Mu1	299904411	3083 bp downstream of A from ATG	putative close downstream enhancer	BonnMu0306280
Museq_F7_4	F7	Zm00001eb062450	1	299899909	299906742	Row_09	299901529	299901537	15	6	2634	6834	-	BonnMu-F7-4-F-1922	F-1922	21	Mu8|MuDR	299904411	2874 bp downstream of A from ATG	putative close downstream enhancer	BonnMu0038829
Museq_F7_4	F7	Zm00001eb062450	1	299899909	299906742	Col_02	299901529	299901537	2	4	2634	6834	-	BonnMu-F7-4-F-1922	F-1922	6	other	299904411	2874 bp downstream of A from ATG	putative close downstream enhancer	BonnMu0038829
Museq_F7_4	F7	Zm00001eb062450	1	299899909	299906742	Row_11	299901547	299901555	22	2	2634	6834	-	BonnMu-F7-4-F-1983	F-1983	24	other	299904411	2856 bp downstream of A from ATG	putative close downstream enhancer	BonnMu0038833
Museq_F7_4	F7	Zm00001eb062450	1	299899909	299906742	Col_15	299901547	299901555	10	5	2634	6834	-	BonnMu-F7-4-F-1983	F-1983	15	other	299904411	2856 bp downstream of A from ATG	putative close downstream enhancer	BonnMu0038833
Museq_F7_4	F7	Zm00001eb062450	1	299899909	299906742	Row_10	299901597	299901605	6	3	2634	6834	-	BonnMu-F7-4-F-1954	F-1954	9	Mu8|MuDR	299904411	2806 bp downstream of A from ATG	putative close downstream enhancer	BonnMu0306299
Museq_F7_4	F7	Zm00001eb062450	1	299899909	299906742	Col_10	299901597	299901605	9	6	2634	6834	-	BonnMu-F7-4-F-1954	F-1954	15	Mu8|MuDR	299904411	2806 bp downstream of A from ATG	putative close downstream enhancer	BonnMu0306299
Museq_F7_4	F7	Zm00001eb062450	1	299899909	299906742	Row_20	299901609	299901617	18	8	2634	6834	-	BonnMu-F7-4-F-2194	F-2194	26	Mu1	299904411	2794 bp downstream of A from ATG	putative close downstream enhancer	BonnMu0306301
Museq_F7_4	F7	Zm00001eb062450	1	299899909	299906742	Col_10	299901609	299901617	11	4	2634	6834	-	BonnMu-F7-4-F-2194	F-2194	15	other	299904411	2794 bp downstream of A from ATG	putative close downstream enhancer	BonnMu0306301
Museq_F7_4	F7	Zm00001eb062450	1	299899909	299906742	Row_10	299904494	299904502	7	3	2634	6834	-	BonnMu-F7-4-F-1964	F-1964	10	other	299904411	83 bp upstream of A from ATG	five_prime_utr	BonnMu0306304
Museq_F7_4	F7	Zm00001eb062450	1	299899909	299906742	Col_20	299904494	299904502	12	10	2634	6834	-	BonnMu-F7-4-F-1964	F-1964	22	other	299904411	83 bp upstream of A from ATG	five_prime_utr	BonnMu0306304
Museq_1	B73	Zm00001eb062460	1	299910399	299918842	Row_16	299913222	299913230	10	7	4244	8444	+	BonnMu-1-A-0361	A-0361	17	Mu8|MuDR	299912867	355 bp downstream of A from ATG	exon	BonnMu0038849
Museq_1	B73	Zm00001eb062460	1	299910399	299918842	Col_01	299913222	299913230	4	2	4244	8444	+	BonnMu-1-A-0361	A-0361	6	other	299912867	355 bp downstream of A from ATG	exon	BonnMu0038849
Museq_2	B73	Zm00001eb062460	1	299910399	299918842	Row_11	299912765	299912773	4	4	4244	8444	+	BonnMu-2-A-0819	A-0819	8	other	299912867	94 bp upstream of A from ATG	five_prime_utr	BonnMu0038851
Museq_2	B73	Zm00001eb062460	1	299910399	299918842	Col_03	299912765	299912773	5	7	4244	8444	+	BonnMu-2-A-0819	A-0819	12	other	299912867	94 bp upstream of A from ATG	five_prime_utr	BonnMu0038851
Museq_2	B73	Zm00001eb062460	1	299910399	299918842	Row_05	299913929	299913937	21	16	4244	8444	+	BonnMu-2-A-0688	A-0688	37	Mu1	299912867	1062 bp downstream of A from ATG	exon	BonnMu0038850
Museq_2	B73	Zm00001eb062460	1	299910399	299918842	Col_16	299913929	299913937	6	6	4244	8444	+	BonnMu-2-A-0688	A-0688	12	other	299912867	1062 bp downstream of A from ATG	exon	BonnMu0038850
Museq_4	B73	Zm00001eb062460	1	299910399	299918842	Row_20	299913218	299913226	14	2	4244	8444	+	BonnMu-4-A-1622	A-1622	16	other	299912867	351 bp downstream of A from ATG	exon	BonnMu0038852
Museq_4	B73	Zm00001eb062460	1	299910399	299918842	Col_14	299913218	299913226	14	2	4244	8444	+	BonnMu-4-A-1622	A-1622	16	other	299912867	351 bp downstream of A from ATG	exon	BonnMu0038852
Museq_5	B73	Zm00001eb062460	1	299910399	299918842	Row_18	299912640	299912648	7	22	4244	8444	+	BonnMu-5-B-0497	B-0497	29	other	299912867	219 bp upstream of A from ATG	five_prime_utr	BonnMu0038854
Museq_5	B73	Zm00001eb062460	1	299910399	299918842	Col_16	299912640	299912648	2	5	4244	8444	+	BonnMu-5-B-0497	B-0497	7	other	299912867	219 bp upstream of A from ATG	five_prime_utr	BonnMu0038854
Museq_5	B73	Zm00001eb062460	1	299910399	299918842	Row_06	299913355	299913363	4	7	4244	8444	+	BonnMu-5-B-0200	B-0200	11	Mu8|MuDR	299912867	488 bp downstream of A from ATG	intron	BonnMu0038853
Museq_5	B73	Zm00001eb062460	1	299910399	299918842	Col_07	299913355	299913363	5	10	4244	8444	+	BonnMu-5-B-0200	B-0200	15	other	299912867	488 bp downstream of A from ATG	intron	BonnMu0038853
Museq_5	B73	Zm00001eb062460	1	299910399	299918842	Row_22	299913600	299913608	4	4	4244	8444	+	BonnMu-5-B-0587	B-0587	8	Mu8|MuDR	299912867	733 bp downstream of A from ATG	intron	BonnMu0038855
Museq_5	B73	Zm00001eb062460	1	299910399	299918842	Col_10	299913600	299913608	8	2	4244	8444	+	BonnMu-5-B-0587	B-0587	10	other	299912867	733 bp downstream of A from ATG	intron	BonnMu0038855
Museq_6	B73	Zm00001eb062460	1	299910399	299918842	Row_07	299912578	299912586	16	38	4244	8444	+	BonnMu-6-B-0815	B-0815	54	Mu1	299912867	281 bp upstream of A from ATG	five_prime_utr	BonnMu0038858
Museq_6	B73	Zm00001eb062460	1	299910399	299918842	Col_21	299912578	299912586	18	11	4244	8444	+	BonnMu-6-B-0815	B-0815	29	Mu8|MuDR	299912867	281 bp upstream of A from ATG	five_prime_utr	BonnMu0038858
Museq_6	B73	Zm00001eb062460	1	299910399	299918842	Row_02	299913049	299913057	5	9	4244	8444	+	BonnMu-6-B-0697	B-0697	14	other	299912867	182 bp downstream of A from ATG	exon	BonnMu0038856
Museq_6	B73	Zm00001eb062460	1	299910399	299918842	Col_23	299913049	299913057	25	16	4244	8444	+	BonnMu-6-B-0697	B-0697	41	Mu8|MuDR	299912867	182 bp downstream of A from ATG	exon	BonnMu0038856
Museq_6	B73	Zm00001eb062460	1	299910399	299918842	Row_06	299913217	299913225	8	3	4244	8444	+	BonnMu-6-B-0778	B-0778	11	other	299912867	350 bp downstream of A from ATG	exon	BonnMu0038857
Museq_6	B73	Zm00001eb062460	1	299910399	299918842	Col_08	299913217	299913225	14	3	4244	8444	+	BonnMu-6-B-0778	B-0778	17	other	299912867	350 bp downstream of A from ATG	exon	BonnMu0038857
Museq_6	B73	Zm00001eb062460	1	299910399	299918842	Row_08	299913827	299913835	25	13	4244	8444	+	BonnMu-6-B-0842	B-0842	38	other	299912867	960 bp downstream of A from ATG	exon	BonnMu0038859
Museq_6	B73	Zm00001eb062460	1	299910399	299918842	Col_24	299913827	299913835	19	11	4244	8444	+	BonnMu-6-B-0842	B-0842	30	other	299912867	960 bp downstream of A from ATG	exon	BonnMu0038859
Museq_7	B73	Zm00001eb062460	1	299910399	299918842	Row_17	299912427	299912435	6	9	4244	8444	+	BonnMu-7-C-0691	C-0691	15	other	299912867	432 bp upstream of A from ATG	promoterCore	BonnMu0306307
Museq_7	B73	Zm00001eb062460	1	299910399	299918842	Col_03	299912427	299912435	7	8	4244	8444	+	BonnMu-7-C-0691	C-0691	15	Mu8|MuDR	299912867	432 bp upstream of A from ATG	promoterCore	BonnMu0306307
Museq_8	B73	Zm00001eb062460	1	299910399	299918842	Row_05	299912509	299912517	5	5	4244	8444	+	BonnMu-8-D-0177	D-0177	10	other	299912867	350 bp upstream of A from ATG	five_prime_utr	BonnMu0306309
Museq_8	B73	Zm00001eb062460	1	299910399	299918842	Col_04	299912509	299912517	3	2	4244	8444	+	BonnMu-8-D-0177	D-0177	5	other	299912867	350 bp upstream of A from ATG	five_prime_utr	BonnMu0306309
Museq_8	B73	Zm00001eb062460	1	299910399	299918842	Row_20	299912510	299912518	3	2	4244	8444	+	BonnMu-8-D-0537	D-0537	5	other	299912867	349 bp upstream of A from ATG	five_prime_utr	BonnMu0306310
Museq_8	B73	Zm00001eb062460	1	299910399	299918842	Col_04	299912510	299912518	2	2	4244	8444	+	BonnMu-8-D-0537	D-0537	4	other	299912867	349 bp upstream of A from ATG	five_prime_utr	BonnMu0306310
Museq_8	B73	Zm00001eb062460	1	299910399	299918842	Row_24	299913387	299913395	4	7	4244	8444	+	BonnMu-8-D-0644	D-0644	11	other	299912867	520 bp downstream of A from ATG	exon	BonnMu0306315
Museq_8	B73	Zm00001eb062460	1	299910399	299918842	Col_15	299913387	299913395	8	10	4244	8444	+	BonnMu-8-D-0644	D-0644	18	other	299912867	520 bp downstream of A from ATG	exon	BonnMu0306315
Museq_8	B73	Zm00001eb062460	1	299910399	299918842	Row_03	299913543	299913551	2	6	4244	8444	+	BonnMu-8-D-0145	D-0145	8	other	299912867	676 bp downstream of A from ATG	intron	BonnMu0306316
Museq_8	B73	Zm00001eb062460	1	299910399	299918842	Col_20	299913543	299913551	3	4	4244	8444	+	BonnMu-8-D-0145	D-0145	7	Mu1	299912867	676 bp downstream of A from ATG	intron	BonnMu0306316
Museq_8	B73	Zm00001eb062460	1	299910399	299918842	Row_20	299913693	299913701	3	5	4244	8444	+	BonnMu-8-D-0543	D-0543	8	other	299912867	826 bp downstream of A from ATG	exon	BonnMu0306317
Museq_8	B73	Zm00001eb062460	1	299910399	299918842	Col_10	299913693	299913701	5	6	4244	8444	+	BonnMu-8-D-0543	D-0543	11	other	299912867	826 bp downstream of A from ATG	exon	BonnMu0306317
Museq_EP1_2	EP1	Zm00001eb062460	1	299910399	299918842	Row_06	299912533	299912541	13	10	4244	8444	+	BonnMu-10-H-0256	H-0256	23	Mu8|MuDR	299912867	326 bp upstream of A from ATG	five_prime_utr	BonnMu0306311
Museq_EP1_2	EP1	Zm00001eb062460	1	299910399	299918842	Col_22	299912533	299912541	3	3	4244	8444	+	BonnMu-10-H-0256	H-0256	6	other	299912867	326 bp upstream of A from ATG	five_prime_utr	BonnMu0306311
Museq_EP1_2	EP1	Zm00001eb062460	1	299910399	299918842	Row_20	299912606	299912614	9	4	4244	8444	+	BonnMu-10-H-0583	H-0583	13	Mu8|MuDR	299912867	253 bp upstream of A from ATG	five_prime_utr	BonnMu0306312
Museq_EP1_2	EP1	Zm00001eb062460	1	299910399	299918842	Col_13	299912606	299912614	11	15	4244	8444	+	BonnMu-10-H-0583	H-0583	26	other	299912867	253 bp upstream of A from ATG	five_prime_utr	BonnMu0306312
Museq_EP1_2	EP1	Zm00001eb062460	1	299910399	299918842	Row_09	299916542	299916550	11	6	4244	8444	+	BonnMu-10-H-0309	H-0309	17	other	299912867	3675 bp downstream of A from ATG	three_prime_utr	BonnMu0306321
Museq_EP1_2	EP1	Zm00001eb062460	1	299910399	299918842	Col_03	299916542	299916550	3	2	4244	8444	+	BonnMu-10-H-0309	H-0309	5	other	299912867	3675 bp downstream of A from ATG	three_prime_utr	BonnMu0306321
Museq_F7_1	F7	Zm00001eb062460	1	299910399	299918842	Row_11	299913309	299913317	20	9	4244	8444	+	BonnMu-F7-1-F-0249	F-0249	29	other	299912867	442 bp downstream of A from ATG	intron	BonnMu0306314
Museq_F7_1	F7	Zm00001eb062460	1	299910399	299918842	Col_09	299913309	299913317	52	43	4244	8444	+	BonnMu-F7-1-F-0249	F-0249	95	Mu1	299912867	442 bp downstream of A from ATG	intron	BonnMu0306314
Museq_F7_2	F7	Zm00001eb062460	1	299910399	299918842	Row_04	299915259	299915267	51	56	4244	8444	+	BonnMu-F7-2-F-0650	F-0650	107	Mu1	299912867	2392 bp downstream of A from ATG	intron	BonnMu0306318
Museq_F7_2	F7	Zm00001eb062460	1	299910399	299918842	Col_02	299915259	299915267	37	13	4244	8444	+	BonnMu-F7-2-F-0650	F-0650	50	other	299912867	2392 bp downstream of A from ATG	intron	BonnMu0306318
Museq_F7_2	F7	Zm00001eb062460	1	299910399	299918842	Row_08	299916540	299916548	24	22	4244	8444	+	BonnMu-F7-2-F-0757	F-0757	46	Mu1	299912867	3673 bp downstream of A from ATG	three_prime_utr	BonnMu0306320
Museq_F7_2	F7	Zm00001eb062460	1	299910399	299918842	Col_13	299916540	299916548	22	9	4244	8444	+	BonnMu-F7-2-F-0757	F-0757	31	other	299912867	3673 bp downstream of A from ATG	three_prime_utr	BonnMu0306320
Museq_F7_3	F7	Zm00001eb062460	1	299910399	299918842	Row_17	299913234	299913242	19	8	4244	8444	+	BonnMu-F7-3-F-1545	F-1545	27	other	299912867	367 bp downstream of A from ATG	exon	BonnMu0306313
Museq_F7_3	F7	Zm00001eb062460	1	299910399	299918842	Col_09	299913234	299913242	13	9	4244	8444	+	BonnMu-F7-3-F-1545	F-1545	22	other	299912867	367 bp downstream of A from ATG	exon	BonnMu0306313
Museq_F7_3	F7	Zm00001eb062460	1	299910399	299918842	Row_21	299916204	299916212	4	6	4244	8444	+	BonnMu-F7-3-F-1639	F-1639	10	other	299912867	3337 bp downstream of A from ATG	exon	BonnMu0306319
Museq_F7_3	F7	Zm00001eb062460	1	299910399	299918842	Col_07	299916204	299916212	3	2	4244	8444	+	BonnMu-F7-3-F-1639	F-1639	5	other	299912867	3337 bp downstream of A from ATG	exon	BonnMu0306319
Museq_F7_3	F7	Zm00001eb062460	1	299910399	299918842	Row_17	299916589	299916597	7	5	4244	8444	+	BonnMu-F7-3-F-1537	F-1537	12	other	299912867	3722 bp downstream of A from ATG	three_prime_utr	BonnMu0306322
Museq_F7_3	F7	Zm00001eb062460	1	299910399	299918842	Col_01	299916589	299916597	3	4	4244	8444	+	BonnMu-F7-3-F-1537	F-1537	7	other	299912867	3722 bp downstream of A from ATG	three_prime_utr	BonnMu0306322
Museq_F7_4	F7	Zm00001eb062460	1	299910399	299918842	Row_04	299912502	299912510	13	7	4244	8444	+	BonnMu-F7-4-F-1814	F-1814	20	other	299912867	357 bp upstream of A from ATG	five_prime_utr	BonnMu0306308
Museq_F7_4	F7	Zm00001eb062460	1	299910399	299918842	Col_14	299912502	299912510	3	3	4244	8444	+	BonnMu-F7-4-F-1814	F-1814	6	other	299912867	357 bp upstream of A from ATG	five_prime_utr	BonnMu0306308
Museq_F7_4	F7	Zm00001eb062460	1	299910399	299918842	Row_02	299912578	299912586	3	18	4244	8444	+	BonnMu-F7-4-F-1766	F-1766	21	Mu1	299912867	281 bp upstream of A from ATG	five_prime_utr	BonnMu0038858
Museq_F7_4	F7	Zm00001eb062460	1	299910399	299918842	Col_14	299912578	299912586	10	28	4244	8444	+	BonnMu-F7-4-F-1766	F-1766	38	Mu1	299912867	281 bp upstream of A from ATG	five_prime_utr	BonnMu0038858
Museq_1	B73	Zm00001eb062470	1	299910476	299915008	Row_16	299913222	299913230	10	7	333	4533	-	BonnMu-1-A-0361	A-0361	17	Mu8|MuDR	NA	unclear CDS; e.g. non coding gene	promoterProx	BonnMu0038849
Museq_1	B73	Zm00001eb062470	1	299910476	299915008	Col_01	299913222	299913230	4	2	333	4533	-	BonnMu-1-A-0361	A-0361	6	other	NA	unclear CDS; e.g. non coding gene	promoterProx	BonnMu0038849
Museq_2	B73	Zm00001eb062470	1	299910476	299915008	Row_11	299912765	299912773	4	4	333	4533	-	BonnMu-2-A-0819	A-0819	8	other	NA	unclear CDS; e.g. non coding gene	intron	BonnMu0038851
Museq_2	B73	Zm00001eb062470	1	299910476	299915008	Col_03	299912765	299912773	5	7	333	4533	-	BonnMu-2-A-0819	A-0819	12	other	NA	unclear CDS; e.g. non coding gene	intron	BonnMu0038851
Museq_2	B73	Zm00001eb062470	1	299910476	299915008	Row_05	299913929	299913937	21	16	333	4533	-	BonnMu-2-A-0688	A-0688	37	Mu1	NA	unclear CDS; e.g. non coding gene	promoterProx	BonnMu0038850
Museq_2	B73	Zm00001eb062470	1	299910476	299915008	Col_16	299913929	299913937	6	6	333	4533	-	BonnMu-2-A-0688	A-0688	12	other	NA	unclear CDS; e.g. non coding gene	promoterProx	BonnMu0038850
Museq_4	B73	Zm00001eb062470	1	299910476	299915008	Row_20	299913218	299913226	14	2	333	4533	-	BonnMu-4-A-1622	A-1622	16	other	NA	unclear CDS; e.g. non coding gene	promoterProx	BonnMu0038852
Museq_4	B73	Zm00001eb062470	1	299910476	299915008	Col_14	299913218	299913226	14	2	333	4533	-	BonnMu-4-A-1622	A-1622	16	other	NA	unclear CDS; e.g. non coding gene	promoterProx	BonnMu0038852
Museq_5	B73	Zm00001eb062470	1	299910476	299915008	Row_18	299912640	299912648	7	22	333	4533	-	BonnMu-5-B-0497	B-0497	29	other	NA	unclear CDS; e.g. non coding gene	intron	BonnMu0038854
Museq_5	B73	Zm00001eb062470	1	299910476	299915008	Col_16	299912640	299912648	2	5	333	4533	-	BonnMu-5-B-0497	B-0497	7	other	NA	unclear CDS; e.g. non coding gene	intron	BonnMu0038854
Museq_5	B73	Zm00001eb062470	1	299910476	299915008	Row_06	299913355	299913363	4	7	333	4533	-	BonnMu-5-B-0200	B-0200	11	Mu8|MuDR	NA	unclear CDS; e.g. non coding gene	promoterProx	BonnMu0038853
Museq_5	B73	Zm00001eb062470	1	299910476	299915008	Col_07	299913355	299913363	5	10	333	4533	-	BonnMu-5-B-0200	B-0200	15	other	NA	unclear CDS; e.g. non coding gene	promoterProx	BonnMu0038853
Museq_5	B73	Zm00001eb062470	1	299910476	299915008	Row_22	299913600	299913608	4	4	333	4533	-	BonnMu-5-B-0587	B-0587	8	Mu8|MuDR	NA	unclear CDS; e.g. non coding gene	promoterProx	BonnMu0038855
Museq_5	B73	Zm00001eb062470	1	299910476	299915008	Col_10	299913600	299913608	8	2	333	4533	-	BonnMu-5-B-0587	B-0587	10	other	NA	unclear CDS; e.g. non coding gene	promoterProx	BonnMu0038855
Museq_6	B73	Zm00001eb062470	1	299910476	299915008	Row_07	299912578	299912586	16	38	333	4533	-	BonnMu-6-B-0815	B-0815	54	Mu1	NA	unclear CDS; e.g. non coding gene	intron	BonnMu0038858
Museq_6	B73	Zm00001eb062470	1	299910476	299915008	Col_21	299912578	299912586	18	11	333	4533	-	BonnMu-6-B-0815	B-0815	29	Mu8|MuDR	NA	unclear CDS; e.g. non coding gene	intron	BonnMu0038858
Museq_6	B73	Zm00001eb062470	1	299910476	299915008	Row_02	299913049	299913057	5	9	333	4533	-	BonnMu-6-B-0697	B-0697	14	other	NA	unclear CDS; e.g. non coding gene	promoterProx	BonnMu0038856
Museq_6	B73	Zm00001eb062470	1	299910476	299915008	Col_23	299913049	299913057	25	16	333	4533	-	BonnMu-6-B-0697	B-0697	41	Mu8|MuDR	NA	unclear CDS; e.g. non coding gene	promoterProx	BonnMu0038856
Museq_6	B73	Zm00001eb062470	1	299910476	299915008	Row_06	299913217	299913225	8	3	333	4533	-	BonnMu-6-B-0778	B-0778	11	other	NA	unclear CDS; e.g. non coding gene	promoterProx	BonnMu0038857
Museq_6	B73	Zm00001eb062470	1	299910476	299915008	Col_08	299913217	299913225	14	3	333	4533	-	BonnMu-6-B-0778	B-0778	17	other	NA	unclear CDS; e.g. non coding gene	promoterProx	BonnMu0038857
Museq_6	B73	Zm00001eb062470	1	299910476	299915008	Row_08	299913827	299913835	25	13	333	4533	-	BonnMu-6-B-0842	B-0842	38	other	NA	unclear CDS; e.g. non coding gene	promoterProx	BonnMu0038859
Museq_6	B73	Zm00001eb062470	1	299910476	299915008	Col_24	299913827	299913835	19	11	333	4533	-	BonnMu-6-B-0842	B-0842	30	other	NA	unclear CDS; e.g. non coding gene	promoterProx	BonnMu0038859
Museq_7	B73	Zm00001eb062470	1	299910476	299915008	Row_17	299912427	299912435	6	9	333	4533	-	BonnMu-7-C-0691	C-0691	15	other	NA	unclear CDS; e.g. non coding gene	putative close downstream enhancer	BonnMu0306307
Museq_7	B73	Zm00001eb062470	1	299910476	299915008	Col_03	299912427	299912435	7	8	333	4533	-	BonnMu-7-C-0691	C-0691	15	Mu8|MuDR	NA	unclear CDS; e.g. non coding gene	putative close downstream enhancer	BonnMu0306307
Museq_8	B73	Zm00001eb062470	1	299910476	299915008	Row_05	299912509	299912517	5	5	333	4533	-	BonnMu-8-D-0177	D-0177	10	other	NA	unclear CDS; e.g. non coding gene	putative close downstream enhancer	BonnMu0306309
Museq_8	B73	Zm00001eb062470	1	299910476	299915008	Col_04	299912509	299912517	3	2	333	4533	-	BonnMu-8-D-0177	D-0177	5	other	NA	unclear CDS; e.g. non coding gene	putative close downstream enhancer	BonnMu0306309
Museq_8	B73	Zm00001eb062470	1	299910476	299915008	Row_20	299912510	299912518	3	2	333	4533	-	BonnMu-8-D-0537	D-0537	5	other	NA	unclear CDS; e.g. non coding gene	putative close downstream enhancer	BonnMu0306310
Museq_8	B73	Zm00001eb062470	1	299910476	299915008	Col_04	299912510	299912518	2	2	333	4533	-	BonnMu-8-D-0537	D-0537	4	other	NA	unclear CDS; e.g. non coding gene	putative close downstream enhancer	BonnMu0306310
Museq_8	B73	Zm00001eb062470	1	299910476	299915008	Row_24	299913387	299913395	4	7	333	4533	-	BonnMu-8-D-0644	D-0644	11	other	NA	unclear CDS; e.g. non coding gene	promoterProx	BonnMu0306315
Museq_8	B73	Zm00001eb062470	1	299910476	299915008	Col_15	299913387	299913395	8	10	333	4533	-	BonnMu-8-D-0644	D-0644	18	other	NA	unclear CDS; e.g. non coding gene	promoterProx	BonnMu0306315
Museq_8	B73	Zm00001eb062470	1	299910476	299915008	Row_03	299913543	299913551	2	6	333	4533	-	BonnMu-8-D-0145	D-0145	8	other	NA	unclear CDS; e.g. non coding gene	promoterProx	BonnMu0306316
Museq_8	B73	Zm00001eb062470	1	299910476	299915008	Col_20	299913543	299913551	3	4	333	4533	-	BonnMu-8-D-0145	D-0145	7	Mu1	NA	unclear CDS; e.g. non coding gene	promoterProx	BonnMu0306316
Museq_8	B73	Zm00001eb062470	1	299910476	299915008	Row_20	299913693	299913701	3	5	333	4533	-	BonnMu-8-D-0543	D-0543	8	other	NA	unclear CDS; e.g. non coding gene	promoterProx	BonnMu0306317
Museq_8	B73	Zm00001eb062470	1	299910476	299915008	Col_10	299913693	299913701	5	6	333	4533	-	BonnMu-8-D-0543	D-0543	11	other	NA	unclear CDS; e.g. non coding gene	promoterProx	BonnMu0306317
Museq_EP1_2	EP1	Zm00001eb062470	1	299910476	299915008	Row_06	299912533	299912541	13	10	333	4533	-	BonnMu-10-H-0256	H-0256	23	Mu8|MuDR	NA	unclear CDS; e.g. non coding gene	putative close downstream enhancer	BonnMu0306311
Museq_EP1_2	EP1	Zm00001eb062470	1	299910476	299915008	Col_22	299912533	299912541	3	3	333	4533	-	BonnMu-10-H-0256	H-0256	6	other	NA	unclear CDS; e.g. non coding gene	putative close downstream enhancer	BonnMu0306311
Museq_EP1_2	EP1	Zm00001eb062470	1	299910476	299915008	Row_20	299912606	299912614	9	4	333	4533	-	BonnMu-10-H-0583	H-0583	13	Mu8|MuDR	NA	unclear CDS; e.g. non coding gene	intron	BonnMu0306312
Museq_EP1_2	EP1	Zm00001eb062470	1	299910476	299915008	Col_13	299912606	299912614	11	15	333	4533	-	BonnMu-10-H-0583	H-0583	26	other	NA	unclear CDS; e.g. non coding gene	intron	BonnMu0306312
Museq_F7_1	F7	Zm00001eb062470	1	299910476	299915008	Row_11	299913309	299913317	20	9	333	4533	-	BonnMu-F7-1-F-0249	F-0249	29	other	NA	unclear CDS; e.g. non coding gene	promoterProx	BonnMu0306314
Museq_F7_1	F7	Zm00001eb062470	1	299910476	299915008	Col_09	299913309	299913317	52	43	333	4533	-	BonnMu-F7-1-F-0249	F-0249	95	Mu1	NA	unclear CDS; e.g. non coding gene	promoterProx	BonnMu0306314
Museq_F7_3	F7	Zm00001eb062470	1	299910476	299915008	Row_17	299913234	299913242	19	8	333	4533	-	BonnMu-F7-3-F-1545	F-1545	27	other	NA	unclear CDS; e.g. non coding gene	promoterProx	BonnMu0306313
Museq_F7_3	F7	Zm00001eb062470	1	299910476	299915008	Col_09	299913234	299913242	13	9	333	4533	-	BonnMu-F7-3-F-1545	F-1545	22	other	NA	unclear CDS; e.g. non coding gene	promoterProx	BonnMu0306313
Museq_F7_4	F7	Zm00001eb062470	1	299910476	299915008	Row_04	299912502	299912510	13	7	333	4533	-	BonnMu-F7-4-F-1814	F-1814	20	other	NA	unclear CDS; e.g. non coding gene	putative close downstream enhancer	BonnMu0306308
Museq_F7_4	F7	Zm00001eb062470	1	299910476	299915008	Col_14	299912502	299912510	3	3	333	4533	-	BonnMu-F7-4-F-1814	F-1814	6	other	NA	unclear CDS; e.g. non coding gene	putative close downstream enhancer	BonnMu0306308
Museq_F7_4	F7	Zm00001eb062470	1	299910476	299915008	Row_02	299912578	299912586	3	18	333	4533	-	BonnMu-F7-4-F-1766	F-1766	21	Mu1	NA	unclear CDS; e.g. non coding gene	intron	BonnMu0038858
Museq_F7_4	F7	Zm00001eb062470	1	299910476	299915008	Col_14	299912578	299912586	10	28	333	4533	-	BonnMu-F7-4-F-1766	F-1766	38	Mu1	NA	unclear CDS; e.g. non coding gene	intron	BonnMu0038858
Museq_1	B73	Zm00001eb062480	1	300014785	300027877	Row_05	300015210	300015218	12	10	8893	13093	+	BonnMu-1-A-0101	A-0101	22	other	300017137	1919 bp upstream of A from ATG	promoterProx	BonnMu0306330
Museq_1	B73	Zm00001eb062480	1	300014785	300027877	Col_05	300015210	300015218	16	23	8893	13093	+	BonnMu-1-A-0101	A-0101	39	other	300017137	1919 bp upstream of A from ATG	promoterProx	BonnMu0306330
Museq_1	B73	Zm00001eb062480	1	300014785	300027877	Row_20	300017073	300017081	4	3	8893	13093	+	BonnMu-1-A-0461	A-0461	7	other	300017137	56 bp upstream of A from ATG	five_prime_utr	BonnMu0038868
Museq_1	B73	Zm00001eb062480	1	300014785	300027877	Col_05	300017073	300017081	6	8	8893	13093	+	BonnMu-1-A-0461	A-0461	14	other	300017137	56 bp upstream of A from ATG	five_prime_utr	BonnMu0038868
Museq_1	B73	Zm00001eb062480	1	300014785	300027877	Row_16	300018150	300018158	12	10	8893	13093	+	BonnMu-1-A-0383	A-0383	22	other	300017137	1013 bp downstream of A from ATG	intron	BonnMu0038867
Museq_1	B73	Zm00001eb062480	1	300014785	300027877	Col_23	300018150	300018158	5	2	8893	13093	+	BonnMu-1-A-0383	A-0383	7	other	300017137	1013 bp downstream of A from ATG	intron	BonnMu0038867
Museq_2	B73	Zm00001eb062480	1	300014785	300027877	Row_16	300017069	300017077	19	21	8893	13093	+	BonnMu-2-A-0945	A-0945	40	other	300017137	60 bp upstream of A from ATG	five_prime_utr	BonnMu0038869
Museq_2	B73	Zm00001eb062480	1	300014785	300027877	Col_09	300017069	300017077	14	10	8893	13093	+	BonnMu-2-A-0945	A-0945	24	Mu1	300017137	60 bp upstream of A from ATG	five_prime_utr	BonnMu0038869
Museq_3	Co125	Zm00001eb062480	1	300014785	300027877	Row_10	300014878	300014886	2	3	8893	13093	+	BonnMu-3-E-0238	E-0238	5	other	300017137	2251 bp upstream of A from ATG	promoterProx	BonnMu0306323
Museq_3	Co125	Zm00001eb062480	1	300014785	300027877	Col_22	300014878	300014886	2	3	8893	13093	+	BonnMu-3-E-0238	E-0238	5	other	300017137	2251 bp upstream of A from ATG	promoterProx	BonnMu0306323
Museq_3	Co125	Zm00001eb062480	1	300014785	300027877	Row_10	300014960	300014968	3	3	8893	13093	+	BonnMu-3-E-0221	E-0221	6	other	300017137	2169 bp upstream of A from ATG	promoterProx	BonnMu0306324
Museq_3	Co125	Zm00001eb062480	1	300014785	300027877	Col_05	300014960	300014968	2	2	8893	13093	+	BonnMu-3-E-0221	E-0221	4	other	300017137	2169 bp upstream of A from ATG	promoterProx	BonnMu0306324
Museq_3	Co125	Zm00001eb062480	1	300014785	300027877	Row_10	300014962	300014970	2	2	8893	13093	+	BonnMu-3-E-0230	E-0230	4	other	300017137	2167 bp upstream of A from ATG	promoterProx	BonnMu0306325
Museq_3	Co125	Zm00001eb062480	1	300014785	300027877	Col_14	300014962	300014970	3	3	8893	13093	+	BonnMu-3-E-0230	E-0230	6	other	300017137	2167 bp upstream of A from ATG	promoterProx	BonnMu0306325
Museq_3	Co125	Zm00001eb062480	1	300014785	300027877	Row_12	300014963	300014971	2	5	8893	13093	+	BonnMu-3-E-0282	E-0282	7	other	300017137	2166 bp upstream of A from ATG	promoterProx	BonnMu0306326
Museq_3	Co125	Zm00001eb062480	1	300014785	300027877	Col_18	300014963	300014971	2	3	8893	13093	+	BonnMu-3-E-0282	E-0282	5	other	300017137	2166 bp upstream of A from ATG	promoterProx	BonnMu0306326
Museq_3	Co125	Zm00001eb062480	1	300014785	300027877	Row_10	300014965	300014973	2	2	8893	13093	+	BonnMu-3-E-0227	E-0227	4	other	300017137	2164 bp upstream of A from ATG	promoterProx	BonnMu0306327
Museq_3	Co125	Zm00001eb062480	1	300014785	300027877	Col_11	300014965	300014973	2	2	8893	13093	+	BonnMu-3-E-0227	E-0227	4	other	300017137	2164 bp upstream of A from ATG	promoterProx	BonnMu0306327
Museq_3	Co125	Zm00001eb062480	1	300014785	300027877	Row_10	300014967	300014975	2	2	8893	13093	+	BonnMu-3-E-0229	E-0229	4	other	300017137	2162 bp upstream of A from ATG	promoterProx	BonnMu0306328
Museq_3	Co125	Zm00001eb062480	1	300014785	300027877	Col_13	300014967	300014975	2	4	8893	13093	+	BonnMu-3-E-0229	E-0229	6	other	300017137	2162 bp upstream of A from ATG	promoterProx	BonnMu0306328
Museq_3	Co125	Zm00001eb062480	1	300014785	300027877	Row_10	300014973	300014981	2	2	8893	13093	+	BonnMu-3-E-0227	E-0227	4	other	300017137	2156 bp upstream of A from ATG	promoterProx	BonnMu0306329
Museq_3	Co125	Zm00001eb062480	1	300014785	300027877	Col_11	300014973	300014981	3	3	8893	13093	+	BonnMu-3-E-0227	E-0227	6	other	300017137	2156 bp upstream of A from ATG	promoterProx	BonnMu0306329
Museq_3	Co125	Zm00001eb062480	1	300014785	300027877	Row_08	300018000	300018008	3	3	8893	13093	+	BonnMu-3-E-0175	E-0175	6	other	300017137	863 bp downstream of A from ATG	exon	BonnMu0038870
Museq_3	Co125	Zm00001eb062480	1	300014785	300027877	Col_07	300018000	300018008	5	19	8893	13093	+	BonnMu-3-E-0175	E-0175	24	other	300017137	863 bp downstream of A from ATG	exon	BonnMu0038870
Museq_5	B73	Zm00001eb062480	1	300014785	300027877	Row_08	300017823	300017831	15	21	8893	13093	+	BonnMu-5-B-0256	B-0256	36	Mu1	300017137	686 bp downstream of A from ATG	exon	BonnMu0038872
Museq_5	B73	Zm00001eb062480	1	300014785	300027877	Col_15	300017823	300017831	21	24	8893	13093	+	BonnMu-5-B-0256	B-0256	45	Mu8|MuDR	300017137	686 bp downstream of A from ATG	exon	BonnMu0038872
Museq_5	B73	Zm00001eb062480	1	300014785	300027877	Row_14	300018059	300018067	2	8	8893	13093	+	BonnMu-5-B-0401	B-0401	10	other	300017137	922 bp downstream of A from ATG	exon	BonnMu0038873
Museq_5	B73	Zm00001eb062480	1	300014785	300027877	Col_16	300018059	300018067	2	2	8893	13093	+	BonnMu-5-B-0401	B-0401	4	other	300017137	922 bp downstream of A from ATG	exon	BonnMu0038873
Museq_5	B73	Zm00001eb062480	1	300014785	300027877	Row_02	300025629	300025637	2	4	8893	13093	+	BonnMu-5-B-0117	B-0117	6	other	300017137	8492 bp downstream of A from ATG	three_prime_utr	BonnMu0038871
Museq_5	B73	Zm00001eb062480	1	300014785	300027877	Col_20	300025629	300025637	2	6	8893	13093	+	BonnMu-5-B-0117	B-0117	8	other	300017137	8492 bp downstream of A from ATG	three_prime_utr	BonnMu0038871
Museq_6	B73	Zm00001eb062480	1	300014785	300027877	Row_04	300014973	300014981	10	6	8893	13093	+	BonnMu-6-B-0733	B-0733	16	other	300017137	2156 bp upstream of A from ATG	promoterProx	BonnMu0306329
Museq_6	B73	Zm00001eb062480	1	300014785	300027877	Col_11	300014973	300014981	9	7	8893	13093	+	BonnMu-6-B-0733	B-0733	16	other	300017137	2156 bp upstream of A from ATG	promoterProx	BonnMu0306329
Museq_6	B73	Zm00001eb062480	1	300014785	300027877	Row_20	300015220	300015228	17	18	8893	13093	+	BonnMu-6-C-0190	C-0190	35	other	300017137	1909 bp upstream of A from ATG	promoterProx	BonnMu0306331
Museq_6	B73	Zm00001eb062480	1	300014785	300027877	Col_06	300015220	300015228	6	12	8893	13093	+	BonnMu-6-C-0190	C-0190	18	other	300017137	1909 bp upstream of A from ATG	promoterProx	BonnMu0306331
Museq_6	B73	Zm00001eb062480	1	300014785	300027877	Row_10	300016968	300016976	27	8	8893	13093	+	BonnMu-6-B-0880	B-0880	35	other	300017137	161 bp upstream of A from ATG	five_prime_utr	BonnMu0038876
Museq_6	B73	Zm00001eb062480	1	300014785	300027877	Col_14	300016968	300016976	3	4	8893	13093	+	BonnMu-6-B-0880	B-0880	7	other	300017137	161 bp upstream of A from ATG	five_prime_utr	BonnMu0038876
Museq_6	B73	Zm00001eb062480	1	300014785	300027877	Row_17	300016994	300017002	6	5	8893	13093	+	BonnMu-6-C-0131	C-0131	11	other	300017137	135 bp upstream of A from ATG	five_prime_utr	BonnMu0038879
Museq_6	B73	Zm00001eb062480	1	300014785	300027877	Col_19	300016994	300017002	7	7	8893	13093	+	BonnMu-6-C-0131	C-0131	14	other	300017137	135 bp upstream of A from ATG	five_prime_utr	BonnMu0038879
Museq_6	B73	Zm00001eb062480	1	300014785	300027877	Row_09	300017078	300017086	3	3	8893	13093	+	BonnMu-6-B-0863	B-0863	6	other	300017137	51 bp upstream of A from ATG	five_prime_utr	BonnMu0038875
Museq_6	B73	Zm00001eb062480	1	300014785	300027877	Col_21	300017078	300017086	2	4	8893	13093	+	BonnMu-6-B-0863	B-0863	6	other	300017137	51 bp upstream of A from ATG	five_prime_utr	BonnMu0038875
Museq_6	B73	Zm00001eb062480	1	300014785	300027877	Row_08	300018160	300018168	10	22	8893	13093	+	BonnMu-6-B-0838	B-0838	32	Mu1	300017137	1023 bp downstream of A from ATG	intron	BonnMu0038874
Museq_6	B73	Zm00001eb062480	1	300014785	300027877	Col_20	300018160	300018168	10	6	8893	13093	+	BonnMu-6-B-0838	B-0838	16	Mu1	300017137	1023 bp downstream of A from ATG	intron	BonnMu0038874
Museq_6	B73	Zm00001eb062480	1	300014785	300027877	Row_10	300018162	300018170	4	8	8893	13093	+	BonnMu-6-B-0884	B-0884	12	Mu8|MuDR	300017137	1025 bp downstream of A from ATG	intron	BonnMu0038877
Museq_6	B73	Zm00001eb062480	1	300014785	300027877	Col_18	300018162	300018170	2	2	8893	13093	+	BonnMu-6-B-0884	B-0884	4	other	300017137	1025 bp downstream of A from ATG	intron	BonnMu0038877
Museq_6	B73	Zm00001eb062480	1	300014785	300027877	Row_16	300025193	300025201	5	9	8893	13093	+	BonnMu-6-C-0110	C-0110	14	other	300017137	8056 bp downstream of A from ATG	exon	BonnMu0038878
Museq_6	B73	Zm00001eb062480	1	300014785	300027877	Col_22	300025193	300025201	3	4	8893	13093	+	BonnMu-6-C-0110	C-0110	7	other	300017137	8056 bp downstream of A from ATG	exon	BonnMu0038878
Museq_7	B73	Zm00001eb062480	1	300014785	300027877	Row_21	300015210	300015218	11	6	8893	13093	+	BonnMu-7-C-0795	C-0795	17	other	300017137	1919 bp upstream of A from ATG	promoterProx	BonnMu0306330
Museq_7	B73	Zm00001eb062480	1	300014785	300027877	Col_09	300015210	300015218	8	2	8893	13093	+	BonnMu-7-C-0795	C-0795	10	other	300017137	1919 bp upstream of A from ATG	promoterProx	BonnMu0306330
Museq_7	B73	Zm00001eb062480	1	300014785	300027877	Row_09	300017025	300017033	43	44	8893	13093	+	BonnMu-7-C-0504	C-0504	87	Mu8|MuDR	300017137	104 bp upstream of A from ATG	five_prime_utr	BonnMu0038880
Museq_7	B73	Zm00001eb062480	1	300014785	300027877	Col_08	300017025	300017033	48	46	8893	13093	+	BonnMu-7-C-0504	C-0504	94	Mu8|MuDR	300017137	104 bp upstream of A from ATG	five_prime_utr	BonnMu0038880
Museq_8	B73	Zm00001eb062480	1	300014785	300027877	Row_11	300018000	300018008	2	2	8893	13093	+	BonnMu-8-D-0327	D-0327	4	other	300017137	863 bp downstream of A from ATG	exon	BonnMu0038870
Museq_8	B73	Zm00001eb062480	1	300014785	300027877	Col_10	300018000	300018008	2	2	8893	13093	+	BonnMu-8-D-0327	D-0327	4	other	300017137	863 bp downstream of A from ATG	exon	BonnMu0038870
Museq_DK105_EP1_1	DK105	Zm00001eb062480	1	300014785	300027877	Row_12	300016994	300017002	9	5	8893	13093	+	BonnMu-9-G-0269	G-0269	14	Mu1	300017137	135 bp upstream of A from ATG	five_prime_utr	BonnMu0038879
Museq_DK105_EP1_1	DK105	Zm00001eb062480	1	300014785	300027877	Col_05	300016994	300017002	5	4	8893	13093	+	BonnMu-9-G-0269	G-0269	9	Mu8|MuDR	300017137	135 bp upstream of A from ATG	five_prime_utr	BonnMu0038879
Museq_DK105_EP1_1	DK105	Zm00001eb062480	1	300014785	300027877	Row_06	300017063	300017071	8	3	8893	13093	+	BonnMu-9-G-0121	G-0121	11	other	300017137	66 bp upstream of A from ATG	five_prime_utr	BonnMu0306336
Museq_DK105_EP1_1	DK105	Zm00001eb062480	1	300014785	300027877	Col_01	300017063	300017071	9	6	8893	13093	+	BonnMu-9-G-0121	G-0121	15	other	300017137	66 bp upstream of A from ATG	five_prime_utr	BonnMu0306336
Museq_DK105_EP1_1	DK105	Zm00001eb062480	1	300014785	300027877	Row_03	300017070	300017078	5	2	8893	13093	+	BonnMu-9-G-0067	G-0067	7	Mu8|MuDR	300017137	59 bp upstream of A from ATG	five_prime_utr	BonnMu0306337
Museq_DK105_EP1_1	DK105	Zm00001eb062480	1	300014785	300027877	Col_19	300017070	300017078	5	12	8893	13093	+	BonnMu-9-G-0067	G-0067	17	other	300017137	59 bp upstream of A from ATG	five_prime_utr	BonnMu0306337
Museq_DK105_EP1_1	EP1	Zm00001eb062480	1	300014785	300027877	Row_23	300017825	300017833	6	3	8893	13093	+	BonnMu-9-H-0084	H-0084	9	other	300017137	688 bp downstream of A from ATG	exon	BonnMu0306344
Museq_DK105_EP1_1	EP1	Zm00001eb062480	1	300014785	300027877	Col_18	300017825	300017833	3	2	8893	13093	+	BonnMu-9-H-0084	H-0084	5	other	300017137	688 bp downstream of A from ATG	exon	BonnMu0306344
Museq_DK105_EP1_1	DK105	Zm00001eb062480	1	300014785	300027877	Row_12	300018000	300018008	16	11	8893	13093	+	BonnMu-9-G-0268	G-0268	27	other	300017137	863 bp downstream of A from ATG	exon	BonnMu0038870
Museq_DK105_EP1_1	DK105	Zm00001eb062480	1	300014785	300027877	Col_04	300018000	300018008	9	7	8893	13093	+	BonnMu-9-G-0268	G-0268	16	other	300017137	863 bp downstream of A from ATG	exon	BonnMu0038870
Museq_DK105_EP1_1	DK105	Zm00001eb062480	1	300014785	300027877	Row_05	300024173	300024181	39	23	8893	13093	+	BonnMu-9-G-0097	G-0097	62	Mu8|MuDR	300017137	7036 bp downstream of A from ATG	intron	BonnMu0306352
Museq_DK105_EP1_1	DK105	Zm00001eb062480	1	300014785	300027877	Col_01	300024173	300024181	49	25	8893	13093	+	BonnMu-9-G-0097	G-0097	74	other	300017137	7036 bp downstream of A from ATG	intron	BonnMu0306352
Museq_EP1_2	EP1	Zm00001eb062480	1	300014785	300027877	Row_18	300017001	300017009	4	2	8893	13093	+	BonnMu-10-H-0531	H-0531	6	other	300017137	128 bp upstream of A from ATG	five_prime_utr	BonnMu0306333
Museq_EP1_2	EP1	Zm00001eb062480	1	300014785	300027877	Col_09	300017001	300017009	4	4	8893	13093	+	BonnMu-10-H-0531	H-0531	8	other	300017137	128 bp upstream of A from ATG	five_prime_utr	BonnMu0306333
Museq_EP1_2	EP1	Zm00001eb062480	1	300014785	300027877	Row_09	300017029	300017037	4	3	8893	13093	+	BonnMu-10-H-0313	H-0313	7	other	300017137	100 bp upstream of A from ATG	five_prime_utr	BonnMu0306335
Museq_EP1_2	EP1	Zm00001eb062480	1	300014785	300027877	Col_07	300017029	300017037	2	2	8893	13093	+	BonnMu-10-H-0313	H-0313	4	Mu8|MuDR	300017137	100 bp upstream of A from ATG	five_prime_utr	BonnMu0306335
Museq_EP1_2	EP1	Zm00001eb062480	1	300014785	300027877	Row_23	300017073	300017081	4	3	8893	13093	+	BonnMu-10-H-0643	H-0643	7	other	300017137	56 bp upstream of A from ATG	five_prime_utr	BonnMu0038868
Museq_EP1_2	EP1	Zm00001eb062480	1	300014785	300027877	Col_01	300017073	300017081	6	5	8893	13093	+	BonnMu-10-H-0643	H-0643	11	other	300017137	56 bp upstream of A from ATG	five_prime_utr	BonnMu0038868
Museq_EP1_2	EP1	Zm00001eb062480	1	300014785	300027877	Row_21	300017893	300017901	5	7	8893	13093	+	BonnMu-10-H-0599	H-0599	12	other	300017137	756 bp downstream of A from ATG	exon	BonnMu0306345
Museq_EP1_2	EP1	Zm00001eb062480	1	300014785	300027877	Col_05	300017893	300017901	6	4	8893	13093	+	BonnMu-10-H-0599	H-0599	10	other	300017137	756 bp downstream of A from ATG	exon	BonnMu0306345
Museq_EP1_2	EP1	Zm00001eb062480	1	300014785	300027877	Row_19	300018035	300018043	8	25	8893	13093	+	BonnMu-10-H-0561	H-0561	33	other	300017137	898 bp downstream of A from ATG	exon	BonnMu0306348
Museq_EP1_2	EP1	Zm00001eb062480	1	300014785	300027877	Col_15	300018035	300018043	19	23	8893	13093	+	BonnMu-10-H-0561	H-0561	42	Mu1	300017137	898 bp downstream of A from ATG	exon	BonnMu0306348
Museq_EP1_2	EP1	Zm00001eb062480	1	300014785	300027877	Row_17	300019288	300019296	4	8	8893	13093	+	BonnMu-10-H-0501	H-0501	12	other	300017137	2151 bp downstream of A from ATG	intron	BonnMu0306350
Museq_EP1_2	EP1	Zm00001eb062480	1	300014785	300027877	Col_03	300019288	300019296	2	2	8893	13093	+	BonnMu-10-H-0501	H-0501	4	other	300017137	2151 bp downstream of A from ATG	intron	BonnMu0306350
Museq_F7_1	F7	Zm00001eb062480	1	300014785	300027877	Row_22	300017074	300017082	13	18	8893	13093	+	BonnMu-F7-1-F-0519	F-0519	31	Mu1	300017137	55 bp upstream of A from ATG	five_prime_utr	BonnMu0306338
Museq_F7_1	F7	Zm00001eb062480	1	300014785	300027877	Col_15	300017074	300017082	14	31	8893	13093	+	BonnMu-F7-1-F-0519	F-0519	45	other	300017137	55 bp upstream of A from ATG	five_prime_utr	BonnMu0306338
Museq_F7_1	F7	Zm00001eb062480	1	300014785	300027877	Row_22	300017080	300017088	29	21	8893	13093	+	BonnMu-F7-1-F-0523	F-0523	50	other	300017137	49 bp upstream of A from ATG	five_prime_utr	BonnMu0306339
Museq_F7_1	F7	Zm00001eb062480	1	300014785	300027877	Col_19	300017080	300017088	14	15	8893	13093	+	BonnMu-F7-1-F-0523	F-0523	29	other	300017137	49 bp upstream of A from ATG	five_prime_utr	BonnMu0306339
Museq_F7_1	F7	Zm00001eb062480	1	300014785	300027877	Row_09	300025409	300025417	46	44	8893	13093	+	BonnMu-F7-1-F-0213	F-0213	90	Mu8|MuDR	300017137	8272 bp downstream of A from ATG	exon	BonnMu0306353
Museq_F7_1	F7	Zm00001eb062480	1	300014785	300027877	Col_21	300025409	300025417	36	38	8893	13093	+	BonnMu-F7-1-F-0213	F-0213	74	other	300017137	8272 bp downstream of A from ATG	exon	BonnMu0306353
Museq_F7_2	F7	Zm00001eb062480	1	300014785	300027877	Row_08	300015659	300015667	19	15	8893	13093	+	BonnMu-F7-2-F-0757	F-0757	34	Mu1	300017137	1470 bp upstream of A from ATG	promoterProx	BonnMu0306332
Museq_F7_2	F7	Zm00001eb062480	1	300014785	300027877	Col_13	300015659	300015667	14	12	8893	13093	+	BonnMu-F7-2-F-0757	F-0757	26	other	300017137	1470 bp upstream of A from ATG	promoterProx	BonnMu0306332
Museq_F7_2	F7	Zm00001eb062480	1	300014785	300027877	Row_18	300016968	300016976	5	4	8893	13093	+	BonnMu-F7-2-F-1004	F-1004	9	other	300017137	161 bp upstream of A from ATG	five_prime_utr	BonnMu0038876
Museq_F7_2	F7	Zm00001eb062480	1	300014785	300027877	Col_20	300016968	300016976	9	2	8893	13093	+	BonnMu-F7-2-F-1004	F-1004	11	Mu1	300017137	161 bp upstream of A from ATG	five_prime_utr	BonnMu0038876
Museq_F7_2	F7	Zm00001eb062480	1	300014785	300027877	Row_18	300017013	300017021	7	2	8893	13093	+	BonnMu-F7-2-F-0998	F-0998	9	other	300017137	116 bp upstream of A from ATG	five_prime_utr	BonnMu0306334
Museq_F7_2	F7	Zm00001eb062480	1	300014785	300027877	Col_14	300017013	300017021	10	2	8893	13093	+	BonnMu-F7-2-F-0998	F-0998	12	other	300017137	116 bp upstream of A from ATG	five_prime_utr	BonnMu0306334
Museq_F7_2	F7	Zm00001eb062480	1	300014785	300027877	Row_17	300017825	300017833	7	2	8893	13093	+	BonnMu-F7-2-F-0975	F-0975	9	other	300017137	688 bp downstream of A from ATG	exon	BonnMu0306344
Museq_F7_2	F7	Zm00001eb062480	1	300014785	300027877	Col_15	300017825	300017833	8	5	8893	13093	+	BonnMu-F7-2-F-0975	F-0975	13	Mu8|MuDR	300017137	688 bp downstream of A from ATG	exon	BonnMu0306344
Museq_F7_2	F7	Zm00001eb062480	1	300014785	300027877	Row_15	300017961	300017969	34	24	8893	13093	+	BonnMu-F7-2-F-0932	F-0932	58	other	300017137	824 bp downstream of A from ATG	exon	BonnMu0306347
Museq_F7_2	F7	Zm00001eb062480	1	300014785	300027877	Col_20	300017961	300017969	57	63	8893	13093	+	BonnMu-F7-2-F-0932	F-0932	120	other	300017137	824 bp downstream of A from ATG	exon	BonnMu0306347
Museq_F7_2	F7	Zm00001eb062480	1	300014785	300027877	Row_22	300018000	300018008	5	8	8893	13093	+	BonnMu-F7-2-F-1090	F-1090	13	Mu8|MuDR	300017137	863 bp downstream of A from ATG	exon	BonnMu0038870
Museq_F7_2	F7	Zm00001eb062480	1	300014785	300027877	Col_10	300018000	300018008	7	7	8893	13093	+	BonnMu-F7-2-F-1090	F-1090	14	other	300017137	863 bp downstream of A from ATG	exon	BonnMu0038870
Museq_F7_3	F7	Zm00001eb062480	1	300014785	300027877	Row_03	300016968	300016976	12	7	8893	13093	+	BonnMu-F7-3-F-1205	F-1205	19	Mu8|MuDR	300017137	161 bp upstream of A from ATG	five_prime_utr	BonnMu0038876
Museq_F7_3	F7	Zm00001eb062480	1	300014785	300027877	Col_05	300016968	300016976	4	5	8893	13093	+	BonnMu-F7-3-F-1205	F-1205	9	other	300017137	161 bp upstream of A from ATG	five_prime_utr	BonnMu0038876
Museq_F7_3	F7	Zm00001eb062480	1	300014785	300027877	Row_11	300017070	300017078	4	7	8893	13093	+	BonnMu-F7-3-F-1407	F-1407	11	Mu1	300017137	59 bp upstream of A from ATG	five_prime_utr	BonnMu0306337
Museq_F7_3	F7	Zm00001eb062480	1	300014785	300027877	Col_15	300017070	300017078	19	14	8893	13093	+	BonnMu-F7-3-F-1407	F-1407	33	other	300017137	59 bp upstream of A from ATG	five_prime_utr	BonnMu0306337
Museq_F7_3	F7	Zm00001eb062480	1	300014785	300027877	Row_12	300017517	300017525	22	67	8893	13093	+	BonnMu-F7-3-F-1437	F-1437	89	Mu8|MuDR	300017137	380 bp downstream of A from ATG	exon	BonnMu0306343
Museq_F7_3	F7	Zm00001eb062480	1	300014785	300027877	Col_21	300017517	300017525	33	38	8893	13093	+	BonnMu-F7-3-F-1437	F-1437	71	Mu1	300017137	380 bp downstream of A from ATG	exon	BonnMu0306343
Museq_F7_3	F7	Zm00001eb062480	1	300014785	300027877	Row_11	300018063	300018071	49	24	8893	13093	+	BonnMu-F7-3-F-1394	F-1394	73	Mu1	300017137	926 bp downstream of A from ATG	exon	BonnMu0306349
Museq_F7_3	F7	Zm00001eb062480	1	300014785	300027877	Col_02	300018063	300018071	48	63	8893	13093	+	BonnMu-F7-3-F-1394	F-1394	111	other	300017137	926 bp downstream of A from ATG	exon	BonnMu0306349
Museq_F7_4	F7	Zm00001eb062480	1	300014785	300027877	Row_04	300017161	300017169	6	7	8893	13093	+	BonnMu-F7-4-F-1811	F-1811	13	other	300017137	24 bp downstream of A from ATG	exon	BonnMu0306340
Museq_F7_4	F7	Zm00001eb062480	1	300014785	300027877	Col_11	300017161	300017169	30	17	8893	13093	+	BonnMu-F7-4-F-1811	F-1811	47	other	300017137	24 bp downstream of A from ATG	exon	BonnMu0306340
Museq_F7_4	F7	Zm00001eb062480	1	300014785	300027877	Row_05	300017259	300017267	6	5	8893	13093	+	BonnMu-F7-4-F-1841	F-1841	11	other	300017137	122 bp downstream of A from ATG	exon	BonnMu0306341
Museq_F7_4	F7	Zm00001eb062480	1	300014785	300027877	Col_17	300017259	300017267	4	6	8893	13093	+	BonnMu-F7-4-F-1841	F-1841	10	other	300017137	122 bp downstream of A from ATG	exon	BonnMu0306341
Museq_F7_4	F7	Zm00001eb062480	1	300014785	300027877	Row_05	300017494	300017502	5	9	8893	13093	+	BonnMu-F7-4-F-1826	F-1826	14	Mu8|MuDR	300017137	357 bp downstream of A from ATG	exon	BonnMu0306342
Museq_F7_4	F7	Zm00001eb062480	1	300014785	300027877	Col_02	300017494	300017502	16	2	8893	13093	+	BonnMu-F7-4-F-1826	F-1826	18	Mu1	300017137	357 bp downstream of A from ATG	exon	BonnMu0306342
Museq_F7_4	F7	Zm00001eb062480	1	300014785	300027877	Row_14	300017920	300017928	14	7	8893	13093	+	BonnMu-F7-4-F-2058	F-2058	21	other	300017137	783 bp downstream of A from ATG	exon	BonnMu0306346
Museq_F7_4	F7	Zm00001eb062480	1	300014785	300027877	Col_18	300017920	300017928	7	4	8893	13093	+	BonnMu-F7-4-F-2058	F-2058	11	Mu8|MuDR	300017137	783 bp downstream of A from ATG	exon	BonnMu0306346
Museq_F7_4	F7	Zm00001eb062480	1	300014785	300027877	Row_08	300021486	300021494	6	4	8893	13093	+	BonnMu-F7-4-F-1897	F-1897	10	other	300017137	4349 bp downstream of A from ATG	intron	BonnMu0306351
Museq_F7_4	F7	Zm00001eb062480	1	300014785	300027877	Col_01	300021486	300021494	4	8	8893	13093	+	BonnMu-F7-4-F-1897	F-1897	12	other	300017137	4349 bp downstream of A from ATG	intron	BonnMu0306351
Museq_1	B73	Zm00001eb062490	1	300036438	300064675	Row_18	300063423	300063431	3	11	24038	28238	-	BonnMu-1-A-0423	A-0423	14	other	300053642	9781 bp upstream of A from ATG	promoterProx	BonnMu0038906
Museq_1	B73	Zm00001eb062490	1	300036438	300064675	Col_15	300063423	300063431	6	4	24038	28238	-	BonnMu-1-A-0423	A-0423	10	Mu8|MuDR	300053642	9781 bp upstream of A from ATG	promoterProx	BonnMu0038906
Museq_1	B73	Zm00001eb062490	1	300036438	300064675	Row_11	300063843	300063851	15	35	24038	28238	-	BonnMu-1-A-0255	A-0255	50	other	300053642	10201 bp upstream of A from ATG	promoterProx	BonnMu0038905
Museq_1	B73	Zm00001eb062490	1	300036438	300064675	Col_15	300063843	300063851	5	43	24038	28238	-	BonnMu-1-A-0255	A-0255	48	other	300053642	10201 bp upstream of A from ATG	promoterProx	BonnMu0038905
Museq_2	B73	Zm00001eb062490	1	300036438	300064675	Row_10	300062262	300062270	2	8	24038	28238	-	BonnMu-2-A-0799	A-0799	10	other	300053642	8620 bp upstream of A from ATG	five_prime_utr	BonnMu0038897
Museq_2	B73	Zm00001eb062490	1	300036438	300064675	Col_07	300062262	300062270	43	64	24038	28238	-	BonnMu-2-A-0799	A-0799	107	Mu1	300053642	8620 bp upstream of A from ATG	five_prime_utr	BonnMu0038897
Museq_2	B73	Zm00001eb062490	1	300036438	300064675	Row_05	300062534	300062542	22	25	24038	28238	-	BonnMu-2-A-0678	A-0678	47	other	300053642	8892 bp upstream of A from ATG	five_prime_utr	BonnMu0038895
Museq_2	B73	Zm00001eb062490	1	300036438	300064675	Col_06	300062534	300062542	22	33	24038	28238	-	BonnMu-2-A-0678	A-0678	55	Mu1	300053642	8892 bp upstream of A from ATG	five_prime_utr	BonnMu0038895
Museq_2	B73	Zm00001eb062490	1	300036438	300064675	Row_08	300062559	300062567	9	5	24038	28238	-	BonnMu-2-A-0758	A-0758	14	other	300053642	8917 bp upstream of A from ATG	five_prime_utr	BonnMu0038896
Museq_2	B73	Zm00001eb062490	1	300036438	300064675	Col_14	300062559	300062567	6	7	24038	28238	-	BonnMu-2-A-0758	A-0758	13	other	300053642	8917 bp upstream of A from ATG	five_prime_utr	BonnMu0038896
Museq_6	B73	Zm00001eb062490	1	300036438	300064675	Row_19	300063425	300063433	2	2	24038	28238	-	BonnMu-6-C-0170	C-0170	4	other	300053642	9783 bp upstream of A from ATG	promoterProx	BonnMu0038908
Museq_6	B73	Zm00001eb062490	1	300036438	300064675	Col_10	300063425	300063433	2	3	24038	28238	-	BonnMu-6-C-0170	C-0170	5	other	300053642	9783 bp upstream of A from ATG	promoterProx	BonnMu0038908
Museq_7	B73	Zm00001eb062490	1	300036438	300064675	Row_23	300063319	300063327	12	7	24038	28238	-	BonnMu-7-D-0041	D-0041	19	other	300053642	9677 bp upstream of A from ATG	promoterProx	BonnMu0038909
Museq_7	B73	Zm00001eb062490	1	300036438	300064675	Col_12	300063319	300063327	8	3	24038	28238	-	BonnMu-7-D-0041	D-0041	11	other	300053642	9677 bp upstream of A from ATG	promoterProx	BonnMu0038909
Museq_8	B73	Zm00001eb062490	1	300036438	300064675	Row_24	300063393	300063401	13	24	24038	28238	-	BonnMu-8-D-0645	D-0645	37	Mu1	300053642	9751 bp upstream of A from ATG	promoterProx	BonnMu0306365
Museq_8	B73	Zm00001eb062490	1	300036438	300064675	Col_16	300063393	300063401	21	65	24038	28238	-	BonnMu-8-D-0645	D-0645	86	Mu1	300053642	9751 bp upstream of A from ATG	promoterProx	BonnMu0306365
Museq_DK105_EP1_1	EP1	Zm00001eb062490	1	300036438	300064675	Row_22	300064666	300064674	2	3	24038	28238	-	BonnMu-9-H-0059	H-0059	5	other	300053642	11024 bp upstream of A from ATG	promoterProx	BonnMu0306369
Museq_DK105_EP1_1	EP1	Zm00001eb062490	1	300036438	300064675	Col_17	300064666	300064674	4	3	24038	28238	-	BonnMu-9-H-0059	H-0059	7	other	300053642	11024 bp upstream of A from ATG	promoterProx	BonnMu0306369
Museq_EP1_2	EP1	Zm00001eb062490	1	300036438	300064675	Row_08	300056285	300056293	2	10	24038	28238	-	BonnMu-10-H-0288	H-0288	12	other	300053642	2643 bp upstream of A from ATG	intron	BonnMu0306354
Museq_EP1_2	EP1	Zm00001eb062490	1	300036438	300064675	Col_06	300056285	300056293	2	13	24038	28238	-	BonnMu-10-H-0288	H-0288	15	other	300053642	2643 bp upstream of A from ATG	intron	BonnMu0306354
Museq_EP1_2	EP1	Zm00001eb062490	1	300036438	300064675	Row_04	300062273	300062281	4	14	24038	28238	-	BonnMu-10-H-0206	H-0206	18	other	300053642	8631 bp upstream of A from ATG	intron	BonnMu0306356
Museq_EP1_2	EP1	Zm00001eb062490	1	300036438	300064675	Col_20	300062273	300062281	3	12	24038	28238	-	BonnMu-10-H-0206	H-0206	15	other	300053642	8631 bp upstream of A from ATG	intron	BonnMu0306356
Museq_F7_1	F7	Zm00001eb062490	1	300036438	300064675	Row_24	300062438	300062446	7	3	24038	28238	-	BonnMu-F7-1-F-0572	F-0572	10	other	300053642	8796 bp upstream of A from ATG	five_prime_utr	BonnMu0306358
Museq_F7_1	F7	Zm00001eb062490	1	300036438	300064675	Col_20	300062438	300062446	6	8	24038	28238	-	BonnMu-F7-1-F-0572	F-0572	14	Mu1	300053642	8796 bp upstream of A from ATG	five_prime_utr	BonnMu0306358
Museq_F7_1	F7	Zm00001eb062490	1	300036438	300064675	Row_23	300062451	300062459	19	14	24038	28238	-	BonnMu-F7-1-F-0531	F-0531	33	Mu8|MuDR	300053642	8809 bp upstream of A from ATG	five_prime_utr	BonnMu0306360
Museq_F7_1	F7	Zm00001eb062490	1	300036438	300064675	Col_03	300062451	300062459	8	13	24038	28238	-	BonnMu-F7-1-F-0531	F-0531	21	other	300053642	8809 bp upstream of A from ATG	five_prime_utr	BonnMu0306360
Museq_F7_1	F7	Zm00001eb062490	1	300036438	300064675	Row_01	300064651	300064659	21	34	24038	28238	-	BonnMu-F7-1-F-0024	F-0024	55	other	300053642	11009 bp upstream of A from ATG	promoterProx	BonnMu0306368
Museq_F7_1	F7	Zm00001eb062490	1	300036438	300064675	Col_24	300064651	300064659	4	2	24038	28238	-	BonnMu-F7-1-F-0024	F-0024	6	other	300053642	11009 bp upstream of A from ATG	promoterProx	BonnMu0306368
Museq_F7_2	F7	Zm00001eb062490	1	300036438	300064675	Row_23	300062425	300062433	8	14	24038	28238	-	BonnMu-F7-2-F-1126	F-1126	22	Mu1	300053642	8783 bp upstream of A from ATG	five_prime_utr	BonnMu0306357
Museq_F7_2	F7	Zm00001eb062490	1	300036438	300064675	Col_22	300062425	300062433	7	10	24038	28238	-	BonnMu-F7-2-F-1126	F-1126	17	Mu1	300053642	8783 bp upstream of A from ATG	five_prime_utr	BonnMu0306357
Museq_F7_2	F7	Zm00001eb062490	1	300036438	300064675	Row_23	300062445	300062453	2	6	24038	28238	-	BonnMu-F7-2-F-1126	F-1126	8	other	300053642	8803 bp upstream of A from ATG	five_prime_utr	BonnMu0306359
Museq_F7_2	F7	Zm00001eb062490	1	300036438	300064675	Col_22	300062445	300062453	3	3	24038	28238	-	BonnMu-F7-2-F-1126	F-1126	6	Mu8|MuDR	300053642	8803 bp upstream of A from ATG	five_prime_utr	BonnMu0306359
Museq_F7_2	F7	Zm00001eb062490	1	300036438	300064675	Row_24	300062468	300062476	25	17	24038	28238	-	BonnMu-F7-2-F-1133	F-1133	42	other	300053642	8826 bp upstream of A from ATG	five_prime_utr	BonnMu0306362
Museq_F7_2	F7	Zm00001eb062490	1	300036438	300064675	Col_05	300062468	300062476	24	30	24038	28238	-	BonnMu-F7-2-F-1133	F-1133	54	Mu1	300053642	8826 bp upstream of A from ATG	five_prime_utr	BonnMu0306362
Museq_F7_3	F7	Zm00001eb062490	1	300036438	300064675	Row_18	300061916	300061924	19	4	24038	28238	-	BonnMu-F7-3-F-1571	F-1571	23	other	300053642	8274 bp upstream of A from ATG	five_prime_utr	BonnMu0306355
Museq_F7_3	F7	Zm00001eb062490	1	300036438	300064675	Col_11	300061916	300061924	9	13	24038	28238	-	BonnMu-F7-3-F-1571	F-1571	22	Mu8|MuDR	300053642	8274 bp upstream of A from ATG	five_prime_utr	BonnMu0306355
Museq_F7_3	F7	Zm00001eb062490	1	300036438	300064675	Row_20	300063251	300063259	3	4	24038	28238	-	BonnMu-F7-3-F-1625	F-1625	7	other	300053642	9609 bp upstream of A from ATG	promoterProx	BonnMu0306364
Museq_F7_3	F7	Zm00001eb062490	1	300036438	300064675	Col_17	300063251	300063259	11	14	24038	28238	-	BonnMu-F7-3-F-1625	F-1625	25	other	300053642	9609 bp upstream of A from ATG	promoterProx	BonnMu0306364
Museq_F7_4	F7	Zm00001eb062490	1	300036438	300064675	Row_01	300062456	300062464	5	2	24038	28238	-	BonnMu-F7-4-F-1746	F-1746	7	other	300053642	8814 bp upstream of A from ATG	five_prime_utr	BonnMu0306361
Museq_F7_4	F7	Zm00001eb062490	1	300036438	300064675	Col_18	300062456	300062464	7	5	24038	28238	-	BonnMu-F7-4-F-1746	F-1746	12	other	300053642	8814 bp upstream of A from ATG	five_prime_utr	BonnMu0306361
Museq_F7_4	F7	Zm00001eb062490	1	300036438	300064675	Row_14	300063236	300063244	3	6	24038	28238	-	BonnMu-F7-4-F-2042	F-2042	9	other	300053642	9594 bp upstream of A from ATG	promoterProx	BonnMu0306363
Museq_F7_4	F7	Zm00001eb062490	1	300036438	300064675	Col_02	300063236	300063244	7	8	24038	28238	-	BonnMu-F7-4-F-2042	F-2042	15	other	300053642	9594 bp upstream of A from ATG	promoterProx	BonnMu0306363
Museq_F7_4	F7	Zm00001eb062490	1	300036438	300064675	Row_17	300063526	300063534	4	4	24038	28238	-	BonnMu-F7-4-F-2135	F-2135	8	other	300053642	9884 bp upstream of A from ATG	promoterProx	BonnMu0306366
Museq_F7_4	F7	Zm00001eb062490	1	300036438	300064675	Col_23	300063526	300063534	9	14	24038	28238	-	BonnMu-F7-4-F-2135	F-2135	23	other	300053642	9884 bp upstream of A from ATG	promoterProx	BonnMu0306366
Museq_F7_4	F7	Zm00001eb062490	1	300036438	300064675	Row_20	300063900	300063908	11	5	24038	28238	-	BonnMu-F7-4-F-2186	F-2186	16	other	300053642	10258 bp upstream of A from ATG	promoterProx	BonnMu0306367
Museq_F7_4	F7	Zm00001eb062490	1	300036438	300064675	Col_02	300063900	300063908	2	3	24038	28238	-	BonnMu-F7-4-F-2186	F-2186	5	other	300053642	10258 bp upstream of A from ATG	promoterProx	BonnMu0306367
Museq_1	B73	Zm00001eb062500	1	300060819	300066865	Row_18	300063423	300063431	3	11	1847	6047	-	BonnMu-1-A-0423	A-0423	14	other	300064668	1237 bp downstream of A from ATG	three_prime_utr	BonnMu0038906
Museq_1	B73	Zm00001eb062500	1	300060819	300066865	Col_15	300063423	300063431	6	4	1847	6047	-	BonnMu-1-A-0423	A-0423	10	Mu8|MuDR	300064668	1237 bp downstream of A from ATG	three_prime_utr	BonnMu0038906
Museq_1	B73	Zm00001eb062500	1	300060819	300066865	Row_11	300063843	300063851	15	35	1847	6047	-	BonnMu-1-A-0255	A-0255	50	other	300064668	817 bp downstream of A from ATG	intron	BonnMu0038905
Museq_1	B73	Zm00001eb062500	1	300060819	300066865	Col_15	300063843	300063851	5	43	1847	6047	-	BonnMu-1-A-0255	A-0255	48	other	300064668	817 bp downstream of A from ATG	intron	BonnMu0038905
Museq_2	B73	Zm00001eb062500	1	300060819	300066865	Row_10	300062262	300062270	2	8	1847	6047	-	BonnMu-2-A-0799	A-0799	10	other	300064668	2398 bp downstream of A from ATG	putative close downstream enhancer	BonnMu0038897
Museq_2	B73	Zm00001eb062500	1	300060819	300066865	Col_07	300062262	300062270	43	64	1847	6047	-	BonnMu-2-A-0799	A-0799	107	Mu1	300064668	2398 bp downstream of A from ATG	putative close downstream enhancer	BonnMu0038897
Museq_2	B73	Zm00001eb062500	1	300060819	300066865	Row_05	300062534	300062542	22	25	1847	6047	-	BonnMu-2-A-0678	A-0678	47	other	300064668	2126 bp downstream of A from ATG	putative close downstream enhancer	BonnMu0038895
Museq_2	B73	Zm00001eb062500	1	300060819	300066865	Col_06	300062534	300062542	22	33	1847	6047	-	BonnMu-2-A-0678	A-0678	55	Mu1	300064668	2126 bp downstream of A from ATG	putative close downstream enhancer	BonnMu0038895
Museq_2	B73	Zm00001eb062500	1	300060819	300066865	Row_08	300062559	300062567	9	5	1847	6047	-	BonnMu-2-A-0758	A-0758	14	other	300064668	2101 bp downstream of A from ATG	putative close downstream enhancer	BonnMu0038896
Museq_2	B73	Zm00001eb062500	1	300060819	300066865	Col_14	300062559	300062567	6	7	1847	6047	-	BonnMu-2-A-0758	A-0758	13	other	300064668	2101 bp downstream of A from ATG	putative close downstream enhancer	BonnMu0038896
Museq_2	B73	Zm00001eb062500	1	300060819	300066865	Row_17	300064731	300064739	2	4	1847	6047	-	BonnMu-2-A-0978	A-0978	6	Mu8|MuDR	300064668	63 bp upstream of A from ATG	five_prime_utr	BonnMu0038907
Museq_2	B73	Zm00001eb062500	1	300060819	300066865	Col_18	300064731	300064739	4	6	1847	6047	-	BonnMu-2-A-0978	A-0978	10	Mu8|MuDR	300064668	63 bp upstream of A from ATG	five_prime_utr	BonnMu0038907
Museq_6	B73	Zm00001eb062500	1	300060819	300066865	Row_19	300063425	300063433	2	2	1847	6047	-	BonnMu-6-C-0170	C-0170	4	other	300064668	1235 bp downstream of A from ATG	three_prime_utr	BonnMu0038908
Museq_6	B73	Zm00001eb062500	1	300060819	300066865	Col_10	300063425	300063433	2	3	1847	6047	-	BonnMu-6-C-0170	C-0170	5	other	300064668	1235 bp downstream of A from ATG	three_prime_utr	BonnMu0038908
Museq_7	B73	Zm00001eb062500	1	300060819	300066865	Row_23	300063319	300063327	12	7	1847	6047	-	BonnMu-7-D-0041	D-0041	19	other	300064668	1341 bp downstream of A from ATG	three_prime_utr	BonnMu0038909
Museq_7	B73	Zm00001eb062500	1	300060819	300066865	Col_12	300063319	300063327	8	3	1847	6047	-	BonnMu-7-D-0041	D-0041	11	other	300064668	1341 bp downstream of A from ATG	three_prime_utr	BonnMu0038909
Museq_8	B73	Zm00001eb062500	1	300060819	300066865	Row_24	300063393	300063401	13	24	1847	6047	-	BonnMu-8-D-0645	D-0645	37	Mu1	300064668	1267 bp downstream of A from ATG	three_prime_utr	BonnMu0306365
Museq_8	B73	Zm00001eb062500	1	300060819	300066865	Col_16	300063393	300063401	21	65	1847	6047	-	BonnMu-8-D-0645	D-0645	86	Mu1	300064668	1267 bp downstream of A from ATG	three_prime_utr	BonnMu0306365
Museq_DK105_EP1_1	EP1	Zm00001eb062500	1	300060819	300066865	Row_22	300064666	300064674	2	3	1847	6047	-	BonnMu-9-H-0059	H-0059	5	other	300064668	2 bp upstream of A from ATG	five_prime_utr	BonnMu0306369
Museq_DK105_EP1_1	EP1	Zm00001eb062500	1	300060819	300066865	Col_17	300064666	300064674	4	3	1847	6047	-	BonnMu-9-H-0059	H-0059	7	other	300064668	2 bp upstream of A from ATG	five_prime_utr	BonnMu0306369
Museq_EP1_2	EP1	Zm00001eb062500	1	300060819	300066865	Row_04	300062273	300062281	4	14	1847	6047	-	BonnMu-10-H-0206	H-0206	18	other	300064668	2387 bp downstream of A from ATG	putative close downstream enhancer	BonnMu0306356
Museq_EP1_2	EP1	Zm00001eb062500	1	300060819	300066865	Col_20	300062273	300062281	3	12	1847	6047	-	BonnMu-10-H-0206	H-0206	15	other	300064668	2387 bp downstream of A from ATG	putative close downstream enhancer	BonnMu0306356
Museq_F7_1	F7	Zm00001eb062500	1	300060819	300066865	Row_24	300062438	300062446	7	3	1847	6047	-	BonnMu-F7-1-F-0572	F-0572	10	other	300064668	2222 bp downstream of A from ATG	putative close downstream enhancer	BonnMu0306358
Museq_F7_1	F7	Zm00001eb062500	1	300060819	300066865	Col_20	300062438	300062446	6	8	1847	6047	-	BonnMu-F7-1-F-0572	F-0572	14	Mu1	300064668	2222 bp downstream of A from ATG	putative close downstream enhancer	BonnMu0306358
Museq_F7_1	F7	Zm00001eb062500	1	300060819	300066865	Row_23	300062451	300062459	19	14	1847	6047	-	BonnMu-F7-1-F-0531	F-0531	33	Mu8|MuDR	300064668	2209 bp downstream of A from ATG	putative close downstream enhancer	BonnMu0306360
Museq_F7_1	F7	Zm00001eb062500	1	300060819	300066865	Col_03	300062451	300062459	8	13	1847	6047	-	BonnMu-F7-1-F-0531	F-0531	21	other	300064668	2209 bp downstream of A from ATG	putative close downstream enhancer	BonnMu0306360
Museq_F7_1	F7	Zm00001eb062500	1	300060819	300066865	Row_01	300064651	300064659	21	34	1847	6047	-	BonnMu-F7-1-F-0024	F-0024	55	other	300064668	9 bp downstream of A from ATG	exon	BonnMu0306368
Museq_F7_1	F7	Zm00001eb062500	1	300060819	300066865	Col_24	300064651	300064659	4	2	1847	6047	-	BonnMu-F7-1-F-0024	F-0024	6	other	300064668	9 bp downstream of A from ATG	exon	BonnMu0306368
Museq_F7_2	F7	Zm00001eb062500	1	300060819	300066865	Row_23	300062425	300062433	8	14	1847	6047	-	BonnMu-F7-2-F-1126	F-1126	22	Mu1	300064668	2235 bp downstream of A from ATG	putative close downstream enhancer	BonnMu0306357
Museq_F7_2	F7	Zm00001eb062500	1	300060819	300066865	Col_22	300062425	300062433	7	10	1847	6047	-	BonnMu-F7-2-F-1126	F-1126	17	Mu1	300064668	2235 bp downstream of A from ATG	putative close downstream enhancer	BonnMu0306357
Museq_F7_2	F7	Zm00001eb062500	1	300060819	300066865	Row_23	300062445	300062453	2	6	1847	6047	-	BonnMu-F7-2-F-1126	F-1126	8	other	300064668	2215 bp downstream of A from ATG	putative close downstream enhancer	BonnMu0306359
Museq_F7_2	F7	Zm00001eb062500	1	300060819	300066865	Col_22	300062445	300062453	3	3	1847	6047	-	BonnMu-F7-2-F-1126	F-1126	6	Mu8|MuDR	300064668	2215 bp downstream of A from ATG	putative close downstream enhancer	BonnMu0306359
Museq_F7_2	F7	Zm00001eb062500	1	300060819	300066865	Row_24	300062468	300062476	25	17	1847	6047	-	BonnMu-F7-2-F-1133	F-1133	42	other	300064668	2192 bp downstream of A from ATG	putative close downstream enhancer	BonnMu0306362
Museq_F7_2	F7	Zm00001eb062500	1	300060819	300066865	Col_05	300062468	300062476	24	30	1847	6047	-	BonnMu-F7-2-F-1133	F-1133	54	Mu1	300064668	2192 bp downstream of A from ATG	putative close downstream enhancer	BonnMu0306362
Museq_F7_3	F7	Zm00001eb062500	1	300060819	300066865	Row_18	300061916	300061924	19	4	1847	6047	-	BonnMu-F7-3-F-1571	F-1571	23	other	300064668	2744 bp downstream of A from ATG	putative close downstream enhancer	BonnMu0306355
Museq_F7_3	F7	Zm00001eb062500	1	300060819	300066865	Col_11	300061916	300061924	9	13	1847	6047	-	BonnMu-F7-3-F-1571	F-1571	22	Mu8|MuDR	300064668	2744 bp downstream of A from ATG	putative close downstream enhancer	BonnMu0306355
Museq_F7_3	F7	Zm00001eb062500	1	300060819	300066865	Row_20	300063251	300063259	3	4	1847	6047	-	BonnMu-F7-3-F-1625	F-1625	7	other	300064668	1409 bp downstream of A from ATG	three_prime_utr	BonnMu0306364
Museq_F7_3	F7	Zm00001eb062500	1	300060819	300066865	Col_17	300063251	300063259	11	14	1847	6047	-	BonnMu-F7-3-F-1625	F-1625	25	other	300064668	1409 bp downstream of A from ATG	three_prime_utr	BonnMu0306364
Museq_F7_4	F7	Zm00001eb062500	1	300060819	300066865	Row_01	300062456	300062464	5	2	1847	6047	-	BonnMu-F7-4-F-1746	F-1746	7	other	300064668	2204 bp downstream of A from ATG	putative close downstream enhancer	BonnMu0306361
Museq_F7_4	F7	Zm00001eb062500	1	300060819	300066865	Col_18	300062456	300062464	7	5	1847	6047	-	BonnMu-F7-4-F-1746	F-1746	12	other	300064668	2204 bp downstream of A from ATG	putative close downstream enhancer	BonnMu0306361
Museq_F7_4	F7	Zm00001eb062500	1	300060819	300066865	Row_14	300063236	300063244	3	6	1847	6047	-	BonnMu-F7-4-F-2042	F-2042	9	other	300064668	1424 bp downstream of A from ATG	three_prime_utr	BonnMu0306363
Museq_F7_4	F7	Zm00001eb062500	1	300060819	300066865	Col_02	300063236	300063244	7	8	1847	6047	-	BonnMu-F7-4-F-2042	F-2042	15	other	300064668	1424 bp downstream of A from ATG	three_prime_utr	BonnMu0306363
Museq_F7_4	F7	Zm00001eb062500	1	300060819	300066865	Row_17	300063526	300063534	4	4	1847	6047	-	BonnMu-F7-4-F-2135	F-2135	8	other	300064668	1134 bp downstream of A from ATG	unassigned	BonnMu0306366
Museq_F7_4	F7	Zm00001eb062500	1	300060819	300066865	Col_23	300063526	300063534	9	14	1847	6047	-	BonnMu-F7-4-F-2135	F-2135	23	other	300064668	1134 bp downstream of A from ATG	unassigned	BonnMu0306366
Museq_F7_4	F7	Zm00001eb062500	1	300060819	300066865	Row_20	300063900	300063908	11	5	1847	6047	-	BonnMu-F7-4-F-2186	F-2186	16	other	300064668	760 bp downstream of A from ATG	intron	BonnMu0306367
Museq_F7_4	F7	Zm00001eb062500	1	300060819	300066865	Col_02	300063900	300063908	2	3	1847	6047	-	BonnMu-F7-4-F-2186	F-2186	5	other	300064668	760 bp downstream of A from ATG	intron	BonnMu0306367
Museq_F7_4	F7	Zm00001eb062500	1	300060819	300066865	Row_10	300064703	300064711	7	7	1847	6047	-	BonnMu-F7-4-F-1961	F-1961	14	other	300064668	35 bp upstream of A from ATG	five_prime_utr	BonnMu0306370
Museq_F7_4	F7	Zm00001eb062500	1	300060819	300066865	Col_17	300064703	300064711	19	23	1847	6047	-	BonnMu-F7-4-F-1961	F-1961	42	other	300064668	35 bp upstream of A from ATG	five_prime_utr	BonnMu0306370
Museq_F7_4	F7	Zm00001eb062500	1	300060819	300066865	Row_09	300064789	300064797	3	3	1847	6047	-	BonnMu-F7-4-F-1930	F-1930	6	other	300064668	121 bp upstream of A from ATG	promoterCore	BonnMu0306371
Museq_F7_4	F7	Zm00001eb062500	1	300060819	300066865	Col_10	300064789	300064797	11	15	1847	6047	-	BonnMu-F7-4-F-1930	F-1930	26	other	300064668	121 bp upstream of A from ATG	promoterCore	BonnMu0306371
Museq_2	B73	Zm00001eb062510	1	300068498	300074222	Row_03	300070807	300070815	9	22	1525	5725	-	BonnMu-2-A-0643	A-0643	31	Mu8|MuDR	300071992	1177 bp downstream of A from ATG	three_prime_utr	BonnMu0038916
Museq_2	B73	Zm00001eb062510	1	300068498	300074222	Col_19	300070807	300070815	18	17	1525	5725	-	BonnMu-2-A-0643	A-0643	35	Mu8|MuDR	300071992	1177 bp downstream of A from ATG	three_prime_utr	BonnMu0038916
Museq_2	B73	Zm00001eb062510	1	300068498	300074222	Row_10	300071502	300071510	19	33	1525	5725	-	BonnMu-2-A-0816	A-0816	52	Mu1	300071992	482 bp downstream of A from ATG	intron	BonnMu0038917
Museq_2	B73	Zm00001eb062510	1	300068498	300074222	Col_24	300071502	300071510	13	54	1525	5725	-	BonnMu-2-A-0816	A-0816	67	Mu1	300071992	482 bp downstream of A from ATG	intron	BonnMu0038917
Museq_5	B73	Zm00001eb062510	1	300068498	300074222	Row_15	300071270	300071278	50	57	1525	5725	-	BonnMu-5-B-0422	B-0422	107	Mu1	300071992	714 bp downstream of A from ATG	exon	BonnMu0038918
Museq_5	B73	Zm00001eb062510	1	300068498	300074222	Col_13	300071270	300071278	7	16	1525	5725	-	BonnMu-5-B-0422	B-0422	23	other	300071992	714 bp downstream of A from ATG	exon	BonnMu0038918
Museq_EP1_2	EP1	Zm00001eb062510	1	300068498	300074222	Row_23	300071501	300071509	5	6	1525	5725	-	BonnMu-10-H-0658	H-0658	11	other	300071992	483 bp downstream of A from ATG	intron	BonnMu0306374
Museq_EP1_2	EP1	Zm00001eb062510	1	300068498	300074222	Col_16	300071501	300071509	3	5	1525	5725	-	BonnMu-10-H-0658	H-0658	8	other	300071992	483 bp downstream of A from ATG	intron	BonnMu0306374
Museq_EP1_2	EP1	Zm00001eb062510	1	300068498	300074222	Row_17	300072078	300072086	8	2	1525	5725	-	BonnMu-10-H-0503	H-0503	10	other	300071992	86 bp upstream of A from ATG	five_prime_utr	BonnMu0306379
Museq_EP1_2	EP1	Zm00001eb062510	1	300068498	300074222	Col_05	300072078	300072086	10	4	1525	5725	-	BonnMu-10-H-0503	H-0503	14	other	300071992	86 bp upstream of A from ATG	five_prime_utr	BonnMu0306379
Museq_F7_1	F7	Zm00001eb062510	1	300068498	300074222	Row_21	300071571	300071579	10	24	1525	5725	-	BonnMu-F7-1-F-0504	F-0504	34	other	300071992	413 bp downstream of A from ATG	intron	BonnMu0306375
Museq_F7_1	F7	Zm00001eb062510	1	300068498	300074222	Col_24	300071571	300071579	11	14	1525	5725	-	BonnMu-F7-1-F-0504	F-0504	25	other	300071992	413 bp downstream of A from ATG	intron	BonnMu0306375
Museq_F7_2	F7	Zm00001eb062510	1	300068498	300074222	Row_24	300070849	300070857	4	8	1525	5725	-	BonnMu-F7-2-F-1151	F-1151	12	other	300071992	1135 bp downstream of A from ATG	three_prime_utr	BonnMu0306372
Museq_F7_2	F7	Zm00001eb062510	1	300068498	300074222	Col_23	300070849	300070857	7	11	1525	5725	-	BonnMu-F7-2-F-1151	F-1151	18	other	300071992	1135 bp downstream of A from ATG	three_prime_utr	BonnMu0306372
Museq_F7_3	F7	Zm00001eb062510	1	300068498	300074222	Row_17	300071775	300071783	9	7	1525	5725	-	BonnMu-F7-3-F-1541	F-1541	16	other	300071992	209 bp downstream of A from ATG	intron	BonnMu0306376
Museq_F7_3	F7	Zm00001eb062510	1	300068498	300074222	Col_05	300071775	300071783	10	6	1525	5725	-	BonnMu-F7-3-F-1541	F-1541	16	other	300071992	209 bp downstream of A from ATG	intron	BonnMu0306376
Museq_F7_4	F7	Zm00001eb062510	1	300068498	300074222	Row_04	300070807	300070815	35	44	1525	5725	-	BonnMu-F7-4-F-1801	F-1801	79	Mu1	300071992	1177 bp downstream of A from ATG	three_prime_utr	BonnMu0038916
Museq_F7_4	F7	Zm00001eb062510	1	300068498	300074222	Col_01	300070807	300070815	47	61	1525	5725	-	BonnMu-F7-4-F-1801	F-1801	108	other	300071992	1177 bp downstream of A from ATG	three_prime_utr	BonnMu0038916
Museq_F7_4	F7	Zm00001eb062510	1	300068498	300074222	Row_02	300070882	300070890	3	9	1525	5725	-	BonnMu-F7-4-F-1772	F-1772	12	other	300071992	1102 bp downstream of A from ATG	three_prime_utr	BonnMu0306373
Museq_F7_4	F7	Zm00001eb062510	1	300068498	300074222	Col_20	300070882	300070890	6	7	1525	5725	-	BonnMu-F7-4-F-1772	F-1772	13	other	300071992	1102 bp downstream of A from ATG	three_prime_utr	BonnMu0306373
Museq_F7_4	F7	Zm00001eb062510	1	300068498	300074222	Row_19	300071827	300071835	23	40	1525	5725	-	BonnMu-F7-4-F-2182	F-2182	63	other	300071992	157 bp downstream of A from ATG	intron	BonnMu0306377
Museq_F7_4	F7	Zm00001eb062510	1	300068498	300074222	Col_22	300071827	300071835	8	18	1525	5725	-	BonnMu-F7-4-F-2182	F-2182	26	other	300071992	157 bp downstream of A from ATG	intron	BonnMu0306377
Museq_F7_4	F7	Zm00001eb062510	1	300068498	300074222	Row_02	300072011	300072019	29	21	1525	5725	-	BonnMu-F7-4-F-1764	F-1764	50	other	300071992	19 bp upstream of A from ATG	five_prime_utr	BonnMu0306378
Museq_F7_4	F7	Zm00001eb062510	1	300068498	300074222	Col_12	300072011	300072019	25	19	1525	5725	-	BonnMu-F7-4-F-1764	F-1764	44	other	300071992	19 bp upstream of A from ATG	five_prime_utr	BonnMu0306378
Museq_2	B73	Zm00001eb062520	1	300079901	300087884	Row_04	300080639	300080647	44	3	3784	7984	-	BonnMu-2-A-0664	A-0664	47	other	300085486	4839 bp downstream of A from ATG	putative close downstream enhancer	BonnMu0306381
Museq_2	B73	Zm00001eb062520	1	300079901	300087884	Col_16	300080639	300080647	71	5	3784	7984	-	BonnMu-2-A-0664	A-0664	76	Mu1	300085486	4839 bp downstream of A from ATG	putative close downstream enhancer	BonnMu0306381
Museq_2	B73	Zm00001eb062520	1	300079901	300087884	Row_07	300082746	300082754	12	9	3784	7984	-	BonnMu-2-A-0726	A-0726	21	other	300085486	2732 bp downstream of A from ATG	three_prime_utr	BonnMu0038925
Museq_2	B73	Zm00001eb062520	1	300079901	300087884	Col_06	300082746	300082754	3	2	3784	7984	-	BonnMu-2-A-0726	A-0726	5	other	300085486	2732 bp downstream of A from ATG	three_prime_utr	BonnMu0038925
Museq_2	B73	Zm00001eb062520	1	300079901	300087884	Row_13	300085353	300085361	24	9	3784	7984	-	BonnMu-2-A-0872	A-0872	33	Mu8|MuDR	300085486	125 bp downstream of A from ATG	exon	BonnMu0038926
Museq_2	B73	Zm00001eb062520	1	300079901	300087884	Col_08	300085353	300085361	10	12	3784	7984	-	BonnMu-2-A-0872	A-0872	22	other	300085486	125 bp downstream of A from ATG	exon	BonnMu0038926
Museq_5	B73	Zm00001eb062520	1	300079901	300087884	Row_17	300085354	300085362	4	2	3784	7984	-	BonnMu-5-B-0481	B-0481	6	other	300085486	124 bp downstream of A from ATG	exon	BonnMu0038927
Museq_5	B73	Zm00001eb062520	1	300079901	300087884	Col_24	300085354	300085362	5	8	3784	7984	-	BonnMu-5-B-0481	B-0481	13	other	300085486	124 bp downstream of A from ATG	exon	BonnMu0038927
Museq_6	B73	Zm00001eb062520	1	300079901	300087884	Row_11	300080773	300080781	3	6	3784	7984	-	BonnMu-6-B-0900	B-0900	9	other	300085486	4705 bp downstream of A from ATG	putative close downstream enhancer	BonnMu0306382
Museq_6	B73	Zm00001eb062520	1	300079901	300087884	Col_10	300080773	300080781	2	4	3784	7984	-	BonnMu-6-B-0900	B-0900	6	other	300085486	4705 bp downstream of A from ATG	putative close downstream enhancer	BonnMu0306382
Museq_6	B73	Zm00001eb062520	1	300079901	300087884	Row_04	300085318	300085326	17	5	3784	7984	-	BonnMu-6-B-0729	B-0729	22	Mu1	300085486	160 bp downstream of A from ATG	intron	BonnMu0038928
Museq_6	B73	Zm00001eb062520	1	300079901	300087884	Col_07	300085318	300085326	2	2	3784	7984	-	BonnMu-6-B-0729	B-0729	4	Mu8|MuDR	300085486	160 bp downstream of A from ATG	intron	BonnMu0038928
Museq_7	B73	Zm00001eb062520	1	300079901	300087884	Row_10	300080783	300080791	7	9	3784	7984	-	BonnMu-7-C-0541	C-0541	16	other	300085486	4695 bp downstream of A from ATG	putative close downstream enhancer	BonnMu0306383
Museq_7	B73	Zm00001eb062520	1	300079901	300087884	Col_21	300080783	300080791	15	9	3784	7984	-	BonnMu-7-C-0541	C-0541	24	other	300085486	4695 bp downstream of A from ATG	putative close downstream enhancer	BonnMu0306383
Museq_8	B73	Zm00001eb062520	1	300079901	300087884	Row_02	300085353	300085361	7	2	3784	7984	-	BonnMu-8-D-0111	D-0111	9	other	300085486	125 bp downstream of A from ATG	exon	BonnMu0038926
Museq_8	B73	Zm00001eb062520	1	300079901	300087884	Col_10	300085353	300085361	13	9	3784	7984	-	BonnMu-8-D-0111	D-0111	22	other	300085486	125 bp downstream of A from ATG	exon	BonnMu0038926
Museq_8	B73	Zm00001eb062520	1	300079901	300087884	Row_10	300085541	300085549	10	25	3784	7984	-	BonnMu-8-D-0299	D-0299	35	other	300085486	55 bp upstream of A from ATG	five_prime_utr	BonnMu0306388
Museq_8	B73	Zm00001eb062520	1	300079901	300087884	Col_06	300085541	300085549	31	48	3784	7984	-	BonnMu-8-D-0299	D-0299	79	other	300085486	55 bp upstream of A from ATG	five_prime_utr	BonnMu0306388
Museq_8	B73	Zm00001eb062520	1	300079901	300087884	Row_18	300085659	300085667	19	23	3784	7984	-	BonnMu-8-D-0506	D-0506	42	other	300085486	173 bp upstream of A from ATG	five_prime_utr	BonnMu0306390
Museq_8	B73	Zm00001eb062520	1	300079901	300087884	Col_21	300085659	300085667	6	2	3784	7984	-	BonnMu-8-D-0506	D-0506	8	other	300085486	173 bp upstream of A from ATG	five_prime_utr	BonnMu0306390
Museq_DK105_EP1_1	DK105	Zm00001eb062520	1	300079901	300087884	Row_03	300080497	300080505	26	35	3784	7984	-	BonnMu-9-G-0057	G-0057	61	other	300085486	4981 bp downstream of A from ATG	putative close downstream enhancer	BonnMu0306380
Museq_DK105_EP1_1	DK105	Zm00001eb062520	1	300079901	300087884	Col_09	300080497	300080505	24	26	3784	7984	-	BonnMu-9-G-0057	G-0057	50	Mu1	300085486	4981 bp downstream of A from ATG	putative close downstream enhancer	BonnMu0306380
Museq_DK105_EP1_1	DK105	Zm00001eb062520	1	300079901	300087884	Row_14	300080784	300080792	2	4	3784	7984	-	BonnMu-9-G-0313	G-0313	6	other	300085486	4694 bp downstream of A from ATG	putative close downstream enhancer	BonnMu0306384
Museq_DK105_EP1_1	DK105	Zm00001eb062520	1	300079901	300087884	Col_01	300080784	300080792	4	6	3784	7984	-	BonnMu-9-G-0313	G-0313	10	other	300085486	4694 bp downstream of A from ATG	putative close downstream enhancer	BonnMu0306384
Museq_DK105_EP1_1	DK105	Zm00001eb062520	1	300079901	300087884	Row_04	300085152	300085160	2	7	3784	7984	-	BonnMu-9-G-0079	G-0079	9	other	300085486	326 bp downstream of A from ATG	intron	BonnMu0306385
Museq_DK105_EP1_1	DK105	Zm00001eb062520	1	300079901	300087884	Col_07	300085152	300085160	3	6	3784	7984	-	BonnMu-9-G-0079	G-0079	9	other	300085486	326 bp downstream of A from ATG	intron	BonnMu0306385
Museq_DK105_EP1_1	DK105	Zm00001eb062520	1	300079901	300087884	Row_06	300085353	300085361	7	6	3784	7984	-	BonnMu-9-G-0135	G-0135	13	other	300085486	125 bp downstream of A from ATG	exon	BonnMu0038926
Museq_DK105_EP1_1	DK105	Zm00001eb062520	1	300079901	300087884	Col_15	300085353	300085361	3	5	3784	7984	-	BonnMu-9-G-0135	G-0135	8	other	300085486	125 bp downstream of A from ATG	exon	BonnMu0038926
Museq_DK105_EP1_1	DK105	Zm00001eb062520	1	300079901	300087884	Row_07	300085757	300085765	11	2	3784	7984	-	BonnMu-9-G-0160	G-0160	13	other	300085486	271 bp upstream of A from ATG	five_prime_utr	BonnMu0306391
Museq_DK105_EP1_1	DK105	Zm00001eb062520	1	300079901	300087884	Col_16	300085757	300085765	7	7	3784	7984	-	BonnMu-9-G-0160	G-0160	14	other	300085486	271 bp upstream of A from ATG	five_prime_utr	BonnMu0306391
Museq_DK105_EP1_1	DK105	Zm00001eb062520	1	300079901	300087884	Row_07	300085763	300085771	12	48	3784	7984	-	BonnMu-9-G-0157	G-0157	60	Mu8|MuDR	300085486	277 bp upstream of A from ATG	five_prime_utr	BonnMu0306392
Museq_DK105_EP1_1	DK105	Zm00001eb062520	1	300079901	300087884	Col_13	300085763	300085771	5	43	3784	7984	-	BonnMu-9-G-0157	G-0157	48	other	300085486	277 bp upstream of A from ATG	five_prime_utr	BonnMu0306392
Museq_EP1_2	EP1	Zm00001eb062520	1	300079901	300087884	Row_05	300085184	300085192	19	24	3784	7984	-	BonnMu-10-H-0212	H-0212	43	other	300085486	294 bp downstream of A from ATG	intron	BonnMu0306386
Museq_EP1_2	EP1	Zm00001eb062520	1	300079901	300087884	Col_02	300085184	300085192	12	24	3784	7984	-	BonnMu-10-H-0212	H-0212	36	Mu8|MuDR	300085486	294 bp downstream of A from ATG	intron	BonnMu0306386
Museq_F7_3	F7	Zm00001eb062520	1	300079901	300087884	Row_03	300085651	300085659	17	9	3784	7984	-	BonnMu-F7-3-F-1207	F-1207	26	Mu8|MuDR	300085486	165 bp upstream of A from ATG	five_prime_utr	BonnMu0306389
Museq_F7_3	F7	Zm00001eb062520	1	300079901	300087884	Col_07	300085651	300085659	9	10	3784	7984	-	BonnMu-F7-3-F-1207	F-1207	19	Mu8|MuDR	300085486	165 bp upstream of A from ATG	five_prime_utr	BonnMu0306389
Museq_F7_4	F7	Zm00001eb062520	1	300079901	300087884	Row_13	300085186	300085194	5	10	3784	7984	-	BonnMu-F7-4-F-2027	F-2027	15	other	300085486	292 bp downstream of A from ATG	intron	BonnMu0306387
Museq_F7_4	F7	Zm00001eb062520	1	300079901	300087884	Col_11	300085186	300085194	5	7	3784	7984	-	BonnMu-F7-4-F-2027	F-2027	12	other	300085486	292 bp downstream of A from ATG	intron	BonnMu0306387
Museq_1	B73	Zm00001eb062530	1	300164753	300172507	Row_20	300166839	300166847	4	2	3555	7755	+	BonnMu-1-A-0474	A-0474	6	other	300167083	236 bp upstream of A from ATG	promoterCore	BonnMu0306401
Museq_1	B73	Zm00001eb062530	1	300164753	300172507	Col_18	300166839	300166847	7	7	3555	7755	+	BonnMu-1-A-0474	A-0474	14	other	300167083	236 bp upstream of A from ATG	promoterCore	BonnMu0306401
Museq_1	B73	Zm00001eb062530	1	300164753	300172507	Row_19	300166844	300166852	7	5	3555	7755	+	BonnMu-1-A-0439	A-0439	12	other	300167083	231 bp upstream of A from ATG	promoterCore	BonnMu0306402
Museq_1	B73	Zm00001eb062530	1	300164753	300172507	Col_07	300166844	300166852	3	3	3555	7755	+	BonnMu-1-A-0439	A-0439	6	other	300167083	231 bp upstream of A from ATG	promoterCore	BonnMu0306402
Museq_1	B73	Zm00001eb062530	1	300164753	300172507	Row_16	300167072	300167080	15	12	3555	7755	+	BonnMu-1-A-0373	A-0373	27	other	300167083	3 bp upstream of A from ATG	five_prime_utr	BonnMu0038931
Museq_1	B73	Zm00001eb062530	1	300164753	300172507	Col_13	300167072	300167080	2	6	3555	7755	+	BonnMu-1-A-0373	A-0373	8	other	300167083	3 bp upstream of A from ATG	five_prime_utr	BonnMu0038931
Museq_1	B73	Zm00001eb062530	1	300164753	300172507	Row_15	300172489	300172497	7	11	3555	7755	+	BonnMu-1-A-0342	A-0342	18	other	300167083	5406 bp downstream of A from ATG	putative close downstream enhancer	BonnMu0038939
Museq_1	B73	Zm00001eb062530	1	300164753	300172507	Col_06	300172489	300172497	3	31	3555	7755	+	BonnMu-1-A-0342	A-0342	34	other	300167083	5406 bp downstream of A from ATG	putative close downstream enhancer	BonnMu0038939
Museq_2	B73	Zm00001eb062530	1	300164753	300172507	Row_19	300166820	300166828	2	2	3555	7755	+	BonnMu-2-A-1011	A-1011	4	other	300167083	255 bp upstream of A from ATG	promoterCore	BonnMu0306396
Museq_2	B73	Zm00001eb062530	1	300164753	300172507	Col_03	300166820	300166828	24	30	3555	7755	+	BonnMu-2-A-1011	A-1011	54	Mu8|MuDR	300167083	255 bp upstream of A from ATG	promoterCore	BonnMu0306396
Museq_2	B73	Zm00001eb062530	1	300164753	300172507	Row_21	300166839	300166847	21	11	3555	7755	+	BonnMu-2-A-1073	A-1073	32	Mu8|MuDR	300167083	236 bp upstream of A from ATG	promoterCore	BonnMu0306401
Museq_2	B73	Zm00001eb062530	1	300164753	300172507	Col_17	300166839	300166847	18	16	3555	7755	+	BonnMu-2-A-1073	A-1073	34	other	300167083	236 bp upstream of A from ATG	promoterCore	BonnMu0306401
Museq_2	B73	Zm00001eb062530	1	300164753	300172507	Row_11	300166886	300166894	12	2	3555	7755	+	BonnMu-2-A-0822	A-0822	14	other	300167083	189 bp upstream of A from ATG	five_prime_utr	BonnMu0038933
Museq_2	B73	Zm00001eb062530	1	300164753	300172507	Col_06	300166886	300166894	34	23	3555	7755	+	BonnMu-2-A-0822	A-0822	57	other	300167083	189 bp upstream of A from ATG	five_prime_utr	BonnMu0038933
Museq_2	B73	Zm00001eb062530	1	300164753	300172507	Row_11	300167358	300167366	16	16	3555	7755	+	BonnMu-2-A-0821	A-0821	32	other	300167083	275 bp downstream of A from ATG	intron	BonnMu0038932
Museq_2	B73	Zm00001eb062530	1	300164753	300172507	Col_05	300167358	300167366	13	8	3555	7755	+	BonnMu-2-A-0821	A-0821	21	other	300167083	275 bp downstream of A from ATG	intron	BonnMu0038932
Museq_3	Co125	Zm00001eb062530	1	300164753	300172507	Row_24	300171166	300171174	5	3	3555	7755	+	BonnMu-3-E-0558	E-0558	8	other	300167083	4083 bp downstream of A from ATG	putative close downstream enhancer	BonnMu0038937
Museq_3	Co125	Zm00001eb062530	1	300164753	300172507	Col_06	300171166	300171174	4	5	3555	7755	+	BonnMu-3-E-0558	E-0558	9	other	300167083	4083 bp downstream of A from ATG	putative close downstream enhancer	BonnMu0038937
Museq_4	B73	Zm00001eb062530	1	300164753	300172507	Row_20	300170882	300170890	8	2	3555	7755	+	BonnMu-4-A-1630	A-1630	10	other	300167083	3799 bp downstream of A from ATG	putative close downstream enhancer	BonnMu0038938
Museq_4	B73	Zm00001eb062530	1	300164753	300172507	Col_22	300170882	300170890	12	3	3555	7755	+	BonnMu-4-A-1630	A-1630	15	other	300167083	3799 bp downstream of A from ATG	putative close downstream enhancer	BonnMu0038938
Museq_6	B73	Zm00001eb062530	1	300164753	300172507	Row_20	300166878	300166886	68	2	3555	7755	+	BonnMu-6-C-0196	C-0196	70	Mu1	300167083	197 bp upstream of A from ATG	five_prime_utr	BonnMu0038934
Museq_6	B73	Zm00001eb062530	1	300164753	300172507	Col_12	300166878	300166886	11	2	3555	7755	+	BonnMu-6-C-0196	C-0196	13	other	300167083	197 bp upstream of A from ATG	five_prime_utr	BonnMu0038934
Museq_7	B73	Zm00001eb062530	1	300164753	300172507	Row_17	300166817	300166825	6	8	3555	7755	+	BonnMu-7-C-0698	C-0698	14	other	300167083	258 bp upstream of A from ATG	promoterCore	BonnMu0306395
Museq_7	B73	Zm00001eb062530	1	300164753	300172507	Col_10	300166817	300166825	6	2	3555	7755	+	BonnMu-7-C-0698	C-0698	8	other	300167083	258 bp upstream of A from ATG	promoterCore	BonnMu0306395
Museq_7	B73	Zm00001eb062530	1	300164753	300172507	Row_02	300166820	300166828	18	2	3555	7755	+	BonnMu-7-C-0337	C-0337	20	other	300167083	255 bp upstream of A from ATG	promoterCore	BonnMu0306396
Museq_7	B73	Zm00001eb062530	1	300164753	300172507	Col_09	300166820	300166828	20	6	3555	7755	+	BonnMu-7-C-0337	C-0337	26	Mu8|MuDR	300167083	255 bp upstream of A from ATG	promoterCore	BonnMu0306396
Museq_7	B73	Zm00001eb062530	1	300164753	300172507	Row_11	300166823	300166831	14	3	3555	7755	+	BonnMu-7-C-0551	C-0551	17	other	300167083	252 bp upstream of A from ATG	promoterCore	BonnMu0306397
Museq_7	B73	Zm00001eb062530	1	300164753	300172507	Col_07	300166823	300166831	2	2	3555	7755	+	BonnMu-7-C-0551	C-0551	4	other	300167083	252 bp upstream of A from ATG	promoterCore	BonnMu0306397
Museq_7	B73	Zm00001eb062530	1	300164753	300172507	Row_11	300166826	300166834	15	5	3555	7755	+	BonnMu-7-C-0555	C-0555	20	other	300167083	249 bp upstream of A from ATG	promoterCore	BonnMu0306398
Museq_7	B73	Zm00001eb062530	1	300164753	300172507	Col_11	300166826	300166834	2	3	3555	7755	+	BonnMu-7-C-0555	C-0555	5	other	300167083	249 bp upstream of A from ATG	promoterCore	BonnMu0306398
Museq_8	B73	Zm00001eb062530	1	300164753	300172507	Row_02	300166886	300166894	6	5	3555	7755	+	BonnMu-8-D-0116	D-0116	11	other	300167083	189 bp upstream of A from ATG	five_prime_utr	BonnMu0038933
Museq_8	B73	Zm00001eb062530	1	300164753	300172507	Col_15	300166886	300166894	3	14	3555	7755	+	BonnMu-8-D-0116	D-0116	17	other	300167083	189 bp upstream of A from ATG	five_prime_utr	BonnMu0038933
Museq_DK105_EP1_1	DK105	Zm00001eb062530	1	300164753	300172507	Row_05	300166826	300166834	6	3	3555	7755	+	BonnMu-9-G-0103	G-0103	9	other	300167083	249 bp upstream of A from ATG	promoterCore	BonnMu0306398
Museq_DK105_EP1_1	DK105	Zm00001eb062530	1	300164753	300172507	Col_07	300166826	300166834	5	6	3555	7755	+	BonnMu-9-G-0103	G-0103	11	Mu8|MuDR	300167083	249 bp upstream of A from ATG	promoterCore	BonnMu0306398
Museq_DK105_EP1_1	DK105	Zm00001eb062530	1	300164753	300172507	Row_15	300166855	300166863	14	2	3555	7755	+	BonnMu-9-G-0337	G-0337	16	other	300167083	220 bp upstream of A from ATG	five_prime_utr	BonnMu0306406
Museq_DK105_EP1_1	DK105	Zm00001eb062530	1	300164753	300172507	Col_01	300166855	300166863	11	5	3555	7755	+	BonnMu-9-G-0337	G-0337	16	other	300167083	220 bp upstream of A from ATG	five_prime_utr	BonnMu0306406
Museq_DK105_EP1_1	DK105	Zm00001eb062530	1	300164753	300172507	Row_05	300172507	300172515	14	73	3555	7755	+	BonnMu-9-G-0120	G-0120	87	Mu1	300167083	5424 bp downstream of A from ATG	unassigned	BonnMu0306413
Museq_DK105_EP1_1	DK105	Zm00001eb062530	1	300164753	300172507	Col_24	300172507	300172515	13	44	3555	7755	+	BonnMu-9-G-0120	G-0120	57	Mu8|MuDR	300167083	5424 bp downstream of A from ATG	unassigned	BonnMu0306413
Museq_EP1_2	EP1	Zm00001eb062530	1	300164753	300172507	Row_09	300165456	300165464	3	6	3555	7755	+	BonnMu-10-H-0322	H-0322	9	Mu8|MuDR	300167083	1619 bp upstream of A from ATG	promoterProx	BonnMu0306394
Museq_EP1_2	EP1	Zm00001eb062530	1	300164753	300172507	Col_16	300165456	300165464	3	4	3555	7755	+	BonnMu-10-H-0322	H-0322	7	other	300167083	1619 bp upstream of A from ATG	promoterProx	BonnMu0306394
Museq_EP1_2	EP1	Zm00001eb062530	1	300164753	300172507	Row_15	300166834	300166842	2	3	3555	7755	+	BonnMu-10-H-0474	H-0474	5	other	300167083	241 bp upstream of A from ATG	promoterCore	BonnMu0306399
Museq_EP1_2	EP1	Zm00001eb062530	1	300164753	300172507	Col_24	300166834	300166842	6	7	3555	7755	+	BonnMu-10-H-0474	H-0474	13	other	300167083	241 bp upstream of A from ATG	promoterCore	BonnMu0306399
Museq_EP1_2	EP1	Zm00001eb062530	1	300164753	300172507	Row_05	300166836	300166844	2	2	3555	7755	+	BonnMu-10-H-0234	H-0234	4	other	300167083	239 bp upstream of A from ATG	promoterCore	BonnMu0306400
Museq_EP1_2	EP1	Zm00001eb062530	1	300164753	300172507	Col_24	300166836	300166844	2	2	3555	7755	+	BonnMu-10-H-0234	H-0234	4	other	300167083	239 bp upstream of A from ATG	promoterCore	BonnMu0306400
Museq_EP1_2	EP1	Zm00001eb062530	1	300164753	300172507	Row_06	300166860	300166868	3	4	3555	7755	+	BonnMu-10-H-0243	H-0243	7	other	300167083	215 bp upstream of A from ATG	five_prime_utr	BonnMu0306407
Museq_EP1_2	EP1	Zm00001eb062530	1	300164753	300172507	Col_09	300166860	300166868	2	2	3555	7755	+	BonnMu-10-H-0243	H-0243	4	other	300167083	215 bp upstream of A from ATG	five_prime_utr	BonnMu0306407
Museq_EP1_2	EP1	Zm00001eb062530	1	300164753	300172507	Row_05	300170902	300170910	3	10	3555	7755	+	BonnMu-10-H-0231	H-0231	13	Mu1	300167083	3819 bp downstream of A from ATG	putative close downstream enhancer	BonnMu0306408
Museq_EP1_2	EP1	Zm00001eb062530	1	300164753	300172507	Col_21	300170902	300170910	3	2	3555	7755	+	BonnMu-10-H-0231	H-0231	5	other	300167083	3819 bp downstream of A from ATG	putative close downstream enhancer	BonnMu0306408
Museq_EP1_2	EP1	Zm00001eb062530	1	300164753	300172507	Row_18	300170953	300170961	5	6	3555	7755	+	BonnMu-10-H-0523	H-0523	11	Mu1	300167083	3870 bp downstream of A from ATG	putative close downstream enhancer	BonnMu0306409
Museq_EP1_2	EP1	Zm00001eb062530	1	300164753	300172507	Col_01	300170953	300170961	4	3	3555	7755	+	BonnMu-10-H-0523	H-0523	7	other	300167083	3870 bp downstream of A from ATG	putative close downstream enhancer	BonnMu0306409
Museq_EP1_2	EP1	Zm00001eb062530	1	300164753	300172507	Row_20	300172223	300172231	3	2	3555	7755	+	BonnMu-10-H-0577	H-0577	5	other	300167083	5140 bp downstream of A from ATG	putative close downstream enhancer	BonnMu0306410
Museq_EP1_2	EP1	Zm00001eb062530	1	300164753	300172507	Col_07	300172223	300172231	4	3	3555	7755	+	BonnMu-10-H-0577	H-0577	7	other	300167083	5140 bp downstream of A from ATG	putative close downstream enhancer	BonnMu0306410
Museq_F7_1	F7	Zm00001eb062530	1	300164753	300172507	Row_13	300166849	300166857	224	3	3555	7755	+	BonnMu-F7-1-F-0294	F-0294	227	Mu1	300167083	226 bp upstream of A from ATG	five_prime_utr	BonnMu0306403
Museq_F7_1	F7	Zm00001eb062530	1	300164753	300172507	Col_06	300166849	300166857	479	2	3555	7755	+	BonnMu-F7-1-F-0294	F-0294	481	Mu1	300167083	226 bp upstream of A from ATG	five_prime_utr	BonnMu0306403
Museq_F7_1	F7	Zm00001eb062530	1	300164753	300172507	Row_13	300166853	300166861	5	6	3555	7755	+	BonnMu-F7-1-F-0294	F-0294	11	other	300167083	222 bp upstream of A from ATG	five_prime_utr	BonnMu0306404
Museq_F7_1	F7	Zm00001eb062530	1	300164753	300172507	Col_06	300166853	300166861	6	7	3555	7755	+	BonnMu-F7-1-F-0294	F-0294	13	other	300167083	222 bp upstream of A from ATG	five_prime_utr	BonnMu0306404
Museq_F7_2	F7	Zm00001eb062530	1	300164753	300172507	Row_05	300166820	300166828	55	10	3555	7755	+	BonnMu-F7-2-F-0682	F-0682	65	other	300167083	255 bp upstream of A from ATG	promoterCore	BonnMu0306396
Museq_F7_2	F7	Zm00001eb062530	1	300164753	300172507	Col_10	300166820	300166828	70	22	3555	7755	+	BonnMu-F7-2-F-0682	F-0682	92	other	300167083	255 bp upstream of A from ATG	promoterCore	BonnMu0306396
Museq_F7_3	F7	Zm00001eb062530	1	300164753	300172507	Row_10	300166826	300166834	4	6	3555	7755	+	BonnMu-F7-3-F-1388	F-1388	10	other	300167083	249 bp upstream of A from ATG	promoterCore	BonnMu0306398
Museq_F7_3	F7	Zm00001eb062530	1	300164753	300172507	Col_20	300166826	300166834	4	5	3555	7755	+	BonnMu-F7-3-F-1388	F-1388	9	other	300167083	249 bp upstream of A from ATG	promoterCore	BonnMu0306398
Museq_F7_4	F7	Zm00001eb062530	1	300164753	300172507	Row_16	300165110	300165118	6	2	3555	7755	+	BonnMu-F7-4-F-2094	F-2094	8	other	300167083	1965 bp upstream of A from ATG	promoterProx	BonnMu0306393
Museq_F7_4	F7	Zm00001eb062530	1	300164753	300172507	Col_06	300165110	300165118	8	2	3555	7755	+	BonnMu-F7-4-F-2094	F-2094	10	other	300167083	1965 bp upstream of A from ATG	promoterProx	BonnMu0306393
Museq_F7_4	F7	Zm00001eb062530	1	300164753	300172507	Row_10	300166823	300166831	2	4	3555	7755	+	BonnMu-F7-4-F-1954	F-1954	6	other	300167083	252 bp upstream of A from ATG	promoterCore	BonnMu0306397
Museq_F7_4	F7	Zm00001eb062530	1	300164753	300172507	Col_10	300166823	300166831	2	3	3555	7755	+	BonnMu-F7-4-F-1954	F-1954	5	other	300167083	252 bp upstream of A from ATG	promoterCore	BonnMu0306397
Museq_F7_4	F7	Zm00001eb062530	1	300164753	300172507	Row_09	300166839	300166847	7	4	3555	7755	+	BonnMu-F7-4-F-1921	F-1921	11	other	300167083	236 bp upstream of A from ATG	promoterCore	BonnMu0306401
Museq_F7_4	F7	Zm00001eb062530	1	300164753	300172507	Col_01	300166839	300166847	18	9	3555	7755	+	BonnMu-F7-4-F-1921	F-1921	27	other	300167083	236 bp upstream of A from ATG	promoterCore	BonnMu0306401
Museq_F7_4	F7	Zm00001eb062530	1	300164753	300172507	Row_04	300166854	300166862	10	14	3555	7755	+	BonnMu-F7-4-F-1806	F-1806	24	other	300167083	221 bp upstream of A from ATG	five_prime_utr	BonnMu0306405
Museq_F7_4	F7	Zm00001eb062530	1	300164753	300172507	Col_06	300166854	300166862	2	2	3555	7755	+	BonnMu-F7-4-F-1806	F-1806	4	Mu8|MuDR	300167083	221 bp upstream of A from ATG	five_prime_utr	BonnMu0306405
Museq_F7_4	F7	Zm00001eb062530	1	300164753	300172507	Row_18	300167358	300167366	10	13	3555	7755	+	BonnMu-F7-4-F-2160	F-2160	23	other	300167083	275 bp downstream of A from ATG	intron	BonnMu0038932
Museq_F7_4	F7	Zm00001eb062530	1	300164753	300172507	Col_24	300167358	300167366	21	20	3555	7755	+	BonnMu-F7-4-F-2160	F-2160	41	other	300167083	275 bp downstream of A from ATG	intron	BonnMu0038932
Museq_F7_4	F7	Zm00001eb062530	1	300164753	300172507	Row_06	300172472	300172480	5	14	3555	7755	+	BonnMu-F7-4-F-1851	F-1851	19	other	300167083	5389 bp downstream of A from ATG	putative close downstream enhancer	BonnMu0306411
Museq_F7_4	F7	Zm00001eb062530	1	300164753	300172507	Col_03	300172472	300172480	5	15	3555	7755	+	BonnMu-F7-4-F-1851	F-1851	20	Mu1	300167083	5389 bp downstream of A from ATG	putative close downstream enhancer	BonnMu0306411
Museq_F7_4	F7	Zm00001eb062530	1	300164753	300172507	Row_01	300172478	300172486	6	9	3555	7755	+	BonnMu-F7-4-F-1737	F-1737	15	other	300167083	5395 bp downstream of A from ATG	putative close downstream enhancer	BonnMu0306412
Museq_F7_4	F7	Zm00001eb062530	1	300164753	300172507	Col_09	300172478	300172486	2	2	3555	7755	+	BonnMu-F7-4-F-1737	F-1737	4	other	300167083	5395 bp downstream of A from ATG	putative close downstream enhancer	BonnMu0306412
Museq_1	B73	Zm00001eb062540	1	300168547	300173623	Row_15	300172489	300172497	7	11	877	5077	-	BonnMu-1-A-0342	A-0342	18	other	300171350	1139 bp upstream of A from ATG	promoterProx	BonnMu0038939
Museq_1	B73	Zm00001eb062540	1	300168547	300173623	Col_06	300172489	300172497	3	31	877	5077	-	BonnMu-1-A-0342	A-0342	34	other	300171350	1139 bp upstream of A from ATG	promoterProx	BonnMu0038939
Museq_1	B73	Zm00001eb062540	1	300168547	300173623	Row_21	300172524	300172532	13	2	877	5077	-	BonnMu-1-A-0494	A-0494	15	other	300171350	1174 bp upstream of A from ATG	promoterProx	BonnMu0038940
Museq_1	B73	Zm00001eb062540	1	300168547	300173623	Col_14	300172524	300172532	3	3	877	5077	-	BonnMu-1-A-0494	A-0494	6	other	300171350	1174 bp upstream of A from ATG	promoterProx	BonnMu0038940
Museq_2	B73	Zm00001eb062540	1	300168547	300173623	Row_07	300172574	300172582	5	4	877	5077	-	BonnMu-2-A-0724	A-0724	9	other	300171350	1224 bp upstream of A from ATG	promoterProx	BonnMu0038941
Museq_2	B73	Zm00001eb062540	1	300168547	300173623	Col_04	300172574	300172582	7	3	877	5077	-	BonnMu-2-A-0724	A-0724	10	other	300171350	1224 bp upstream of A from ATG	promoterProx	BonnMu0038941
Museq_3	Co125	Zm00001eb062540	1	300168547	300173623	Row_24	300171166	300171174	5	3	877	5077	-	BonnMu-3-E-0558	E-0558	8	other	300171350	176 bp downstream of A from ATG	exon	BonnMu0038937
Museq_3	Co125	Zm00001eb062540	1	300168547	300173623	Col_06	300171166	300171174	4	5	877	5077	-	BonnMu-3-E-0558	E-0558	9	other	300171350	176 bp downstream of A from ATG	exon	BonnMu0038937
Museq_3	Co125	Zm00001eb062540	1	300168547	300173623	Row_17	300172522	300172530	36	43	877	5077	-	BonnMu-3-E-0399	E-0399	79	other	300171350	1172 bp upstream of A from ATG	promoterProx	BonnMu0038942
Museq_3	Co125	Zm00001eb062540	1	300168547	300173623	Col_15	300172522	300172530	73	94	877	5077	-	BonnMu-3-E-0399	E-0399	167	other	300171350	1172 bp upstream of A from ATG	promoterProx	BonnMu0038942
Museq_4	B73	Zm00001eb062540	1	300168547	300173623	Row_20	300170882	300170890	8	2	877	5077	-	BonnMu-4-A-1630	A-1630	10	other	300171350	460 bp downstream of A from ATG	three_prime_utr	BonnMu0038938
Museq_4	B73	Zm00001eb062540	1	300168547	300173623	Col_22	300170882	300170890	12	3	877	5077	-	BonnMu-4-A-1630	A-1630	15	other	300171350	460 bp downstream of A from ATG	three_prime_utr	BonnMu0038938
Museq_4	B73	Zm00001eb062540	1	300168547	300173623	Row_15	300172525	300172533	2	7	877	5077	-	BonnMu-4-A-1495	A-1495	9	Mu8|MuDR	300171350	1175 bp upstream of A from ATG	promoterProx	BonnMu0038943
Museq_4	B73	Zm00001eb062540	1	300168547	300173623	Col_07	300172525	300172533	4	12	877	5077	-	BonnMu-4-A-1495	A-1495	16	other	300171350	1175 bp upstream of A from ATG	promoterProx	BonnMu0038943
Museq_7	B73	Zm00001eb062540	1	300168547	300173623	Row_01	300172544	300172552	8	52	877	5077	-	BonnMu-7-C-0308	C-0308	60	Mu1	300171350	1194 bp upstream of A from ATG	promoterProx	BonnMu0038944
Museq_7	B73	Zm00001eb062540	1	300168547	300173623	Col_04	300172544	300172552	3	36	877	5077	-	BonnMu-7-C-0308	C-0308	39	other	300171350	1194 bp upstream of A from ATG	promoterProx	BonnMu0038944
Museq_8	B73	Zm00001eb062540	1	300168547	300173623	Row_10	300172544	300172552	4	15	877	5077	-	BonnMu-8-D-0310	D-0310	19	other	300171350	1194 bp upstream of A from ATG	promoterProx	BonnMu0038944
Museq_8	B73	Zm00001eb062540	1	300168547	300173623	Col_17	300172544	300172552	3	12	877	5077	-	BonnMu-8-D-0310	D-0310	15	other	300171350	1194 bp upstream of A from ATG	promoterProx	BonnMu0038944
Museq_DK105_EP1_1	DK105	Zm00001eb062540	1	300168547	300173623	Row_05	300172507	300172515	14	73	877	5077	-	BonnMu-9-G-0120	G-0120	87	Mu1	300171350	1157 bp upstream of A from ATG	promoterProx	BonnMu0306413
Museq_DK105_EP1_1	DK105	Zm00001eb062540	1	300168547	300173623	Col_24	300172507	300172515	13	44	877	5077	-	BonnMu-9-G-0120	G-0120	57	Mu8|MuDR	300171350	1157 bp upstream of A from ATG	promoterProx	BonnMu0306413
Museq_EP1_2	EP1	Zm00001eb062540	1	300168547	300173623	Row_05	300170902	300170910	3	10	877	5077	-	BonnMu-10-H-0231	H-0231	13	Mu1	300171350	440 bp downstream of A from ATG	exon	BonnMu0306408
Museq_EP1_2	EP1	Zm00001eb062540	1	300168547	300173623	Col_21	300170902	300170910	3	2	877	5077	-	BonnMu-10-H-0231	H-0231	5	other	300171350	440 bp downstream of A from ATG	exon	BonnMu0306408
Museq_EP1_2	EP1	Zm00001eb062540	1	300168547	300173623	Row_18	300170953	300170961	5	6	877	5077	-	BonnMu-10-H-0523	H-0523	11	Mu1	300171350	389 bp downstream of A from ATG	exon	BonnMu0306409
Museq_EP1_2	EP1	Zm00001eb062540	1	300168547	300173623	Col_01	300170953	300170961	4	3	877	5077	-	BonnMu-10-H-0523	H-0523	7	other	300171350	389 bp downstream of A from ATG	exon	BonnMu0306409
Museq_EP1_2	EP1	Zm00001eb062540	1	300168547	300173623	Row_20	300172223	300172231	3	2	877	5077	-	BonnMu-10-H-0577	H-0577	5	other	300171350	873 bp upstream of A from ATG	promoterProx	BonnMu0306410
Museq_EP1_2	EP1	Zm00001eb062540	1	300168547	300173623	Col_07	300172223	300172231	4	3	877	5077	-	BonnMu-10-H-0577	H-0577	7	other	300171350	873 bp upstream of A from ATG	promoterProx	BonnMu0306410
Museq_EP1_2	EP1	Zm00001eb062540	1	300168547	300173623	Row_06	300172518	300172526	24	64	877	5077	-	BonnMu-10-H-0247	H-0247	88	Mu1	300171350	1168 bp upstream of A from ATG	promoterProx	BonnMu0306415
Museq_EP1_2	EP1	Zm00001eb062540	1	300168547	300173623	Col_13	300172518	300172526	7	29	877	5077	-	BonnMu-10-H-0247	H-0247	36	Mu1	300171350	1168 bp upstream of A from ATG	promoterProx	BonnMu0306415
Museq_F7_3	F7	Zm00001eb062540	1	300168547	300173623	Row_08	300173594	300173602	7	8	877	5077	-	BonnMu-F7-3-F-1327	F-1327	15	other	300171350	2244 bp upstream of A from ATG	promoterProx	BonnMu0306416
Museq_F7_3	F7	Zm00001eb062540	1	300168547	300173623	Col_07	300173594	300173602	4	8	877	5077	-	BonnMu-F7-3-F-1327	F-1327	12	other	300171350	2244 bp upstream of A from ATG	promoterProx	BonnMu0306416
Museq_F7_4	F7	Zm00001eb062540	1	300168547	300173623	Row_06	300172472	300172480	5	14	877	5077	-	BonnMu-F7-4-F-1851	F-1851	19	other	300171350	1122 bp upstream of A from ATG	promoterProx	BonnMu0306411
Museq_F7_4	F7	Zm00001eb062540	1	300168547	300173623	Col_03	300172472	300172480	5	15	877	5077	-	BonnMu-F7-4-F-1851	F-1851	20	Mu1	300171350	1122 bp upstream of A from ATG	promoterProx	BonnMu0306411
Museq_F7_4	F7	Zm00001eb062540	1	300168547	300173623	Row_01	300172478	300172486	6	9	877	5077	-	BonnMu-F7-4-F-1737	F-1737	15	other	300171350	1128 bp upstream of A from ATG	promoterProx	BonnMu0306412
Museq_F7_4	F7	Zm00001eb062540	1	300168547	300173623	Col_09	300172478	300172486	2	2	877	5077	-	BonnMu-F7-4-F-1737	F-1737	4	other	300171350	1128 bp upstream of A from ATG	promoterProx	BonnMu0306412
Museq_F7_4	F7	Zm00001eb062540	1	300168547	300173623	Row_11	300172514	300172522	27	23	877	5077	-	BonnMu-F7-4-F-1977	F-1977	50	other	300171350	1164 bp upstream of A from ATG	promoterProx	BonnMu0306414
Museq_F7_4	F7	Zm00001eb062540	1	300168547	300173623	Col_09	300172514	300172522	7	5	877	5077	-	BonnMu-F7-4-F-1977	F-1977	12	other	300171350	1164 bp upstream of A from ATG	promoterProx	BonnMu0306414
Museq_1	B73	Zm00001eb062550	1	300170351	300185191	Row_15	300172489	300172497	7	11	10641	14841	+	BonnMu-1-A-0342	A-0342	18	other	300172587	90 bp upstream of A from ATG	five_prime_utr	BonnMu0038939
Museq_1	B73	Zm00001eb062550	1	300170351	300185191	Col_06	300172489	300172497	3	31	10641	14841	+	BonnMu-1-A-0342	A-0342	34	other	300172587	90 bp upstream of A from ATG	five_prime_utr	BonnMu0038939
Museq_1	B73	Zm00001eb062550	1	300170351	300185191	Row_21	300172524	300172532	13	2	10641	14841	+	BonnMu-1-A-0494	A-0494	15	other	300172587	55 bp upstream of A from ATG	five_prime_utr	BonnMu0038940
Museq_1	B73	Zm00001eb062550	1	300170351	300185191	Col_14	300172524	300172532	3	3	10641	14841	+	BonnMu-1-A-0494	A-0494	6	other	300172587	55 bp upstream of A from ATG	five_prime_utr	BonnMu0038940
Museq_2	B73	Zm00001eb062550	1	300170351	300185191	Row_07	300172574	300172582	5	4	10641	14841	+	BonnMu-2-A-0724	A-0724	9	other	300172587	5 bp upstream of A from ATG	five_prime_utr	BonnMu0038941
Museq_2	B73	Zm00001eb062550	1	300170351	300185191	Col_04	300172574	300172582	7	3	10641	14841	+	BonnMu-2-A-0724	A-0724	10	other	300172587	5 bp upstream of A from ATG	five_prime_utr	BonnMu0038941
Museq_3	Co125	Zm00001eb062550	1	300170351	300185191	Row_24	300171166	300171174	5	3	10641	14841	+	BonnMu-3-E-0558	E-0558	8	other	300172587	1413 bp upstream of A from ATG	promoterProx	BonnMu0038937
Museq_3	Co125	Zm00001eb062550	1	300170351	300185191	Col_06	300171166	300171174	4	5	10641	14841	+	BonnMu-3-E-0558	E-0558	9	other	300172587	1413 bp upstream of A from ATG	promoterProx	BonnMu0038937
Museq_3	Co125	Zm00001eb062550	1	300170351	300185191	Row_17	300172522	300172530	36	43	10641	14841	+	BonnMu-3-E-0399	E-0399	79	other	300172587	57 bp upstream of A from ATG	five_prime_utr	BonnMu0038942
Museq_3	Co125	Zm00001eb062550	1	300170351	300185191	Col_15	300172522	300172530	73	94	10641	14841	+	BonnMu-3-E-0399	E-0399	167	other	300172587	57 bp upstream of A from ATG	five_prime_utr	BonnMu0038942
Museq_4	B73	Zm00001eb062550	1	300170351	300185191	Row_20	300170882	300170890	8	2	10641	14841	+	BonnMu-4-A-1630	A-1630	10	other	300172587	1697 bp upstream of A from ATG	promoterProx	BonnMu0038938
Museq_4	B73	Zm00001eb062550	1	300170351	300185191	Col_22	300170882	300170890	12	3	10641	14841	+	BonnMu-4-A-1630	A-1630	15	other	300172587	1697 bp upstream of A from ATG	promoterProx	BonnMu0038938
Museq_4	B73	Zm00001eb062550	1	300170351	300185191	Row_15	300172525	300172533	2	7	10641	14841	+	BonnMu-4-A-1495	A-1495	9	Mu8|MuDR	300172587	54 bp upstream of A from ATG	five_prime_utr	BonnMu0038943
Museq_4	B73	Zm00001eb062550	1	300170351	300185191	Col_07	300172525	300172533	4	12	10641	14841	+	BonnMu-4-A-1495	A-1495	16	other	300172587	54 bp upstream of A from ATG	five_prime_utr	BonnMu0038943
Museq_7	B73	Zm00001eb062550	1	300170351	300185191	Row_01	300172544	300172552	8	52	10641	14841	+	BonnMu-7-C-0308	C-0308	60	Mu1	300172587	35 bp upstream of A from ATG	five_prime_utr	BonnMu0038944
Museq_7	B73	Zm00001eb062550	1	300170351	300185191	Col_04	300172544	300172552	3	36	10641	14841	+	BonnMu-7-C-0308	C-0308	39	other	300172587	35 bp upstream of A from ATG	five_prime_utr	BonnMu0038944
Museq_7	B73	Zm00001eb062550	1	300170351	300185191	Row_10	300183604	300183612	46	30	10641	14841	+	BonnMu-7-C-0544	C-0544	76	Mu8|MuDR	300172587	11017 bp downstream of A from ATG	putative close downstream enhancer	BonnMu0306417
Museq_7	B73	Zm00001eb062550	1	300170351	300185191	Col_24	300183604	300183612	21	8	10641	14841	+	BonnMu-7-C-0544	C-0544	29	Mu1	300172587	11017 bp downstream of A from ATG	putative close downstream enhancer	BonnMu0306417
Museq_8	B73	Zm00001eb062550	1	300170351	300185191	Row_10	300172544	300172552	4	15	10641	14841	+	BonnMu-8-D-0310	D-0310	19	other	300172587	35 bp upstream of A from ATG	five_prime_utr	BonnMu0038944
Museq_8	B73	Zm00001eb062550	1	300170351	300185191	Col_17	300172544	300172552	3	12	10641	14841	+	BonnMu-8-D-0310	D-0310	15	other	300172587	35 bp upstream of A from ATG	five_prime_utr	BonnMu0038944
Museq_DK105_EP1_1	DK105	Zm00001eb062550	1	300170351	300185191	Row_05	300172507	300172515	14	73	10641	14841	+	BonnMu-9-G-0120	G-0120	87	Mu1	300172587	72 bp upstream of A from ATG	five_prime_utr	BonnMu0306413
Museq_DK105_EP1_1	DK105	Zm00001eb062550	1	300170351	300185191	Col_24	300172507	300172515	13	44	10641	14841	+	BonnMu-9-G-0120	G-0120	57	Mu8|MuDR	300172587	72 bp upstream of A from ATG	five_prime_utr	BonnMu0306413
Museq_EP1_2	EP1	Zm00001eb062550	1	300170351	300185191	Row_05	300170902	300170910	3	10	10641	14841	+	BonnMu-10-H-0231	H-0231	13	Mu1	300172587	1677 bp upstream of A from ATG	promoterProx	BonnMu0306408
Museq_EP1_2	EP1	Zm00001eb062550	1	300170351	300185191	Col_21	300170902	300170910	3	2	10641	14841	+	BonnMu-10-H-0231	H-0231	5	other	300172587	1677 bp upstream of A from ATG	promoterProx	BonnMu0306408
Museq_EP1_2	EP1	Zm00001eb062550	1	300170351	300185191	Row_18	300170953	300170961	5	6	10641	14841	+	BonnMu-10-H-0523	H-0523	11	Mu1	300172587	1626 bp upstream of A from ATG	promoterProx	BonnMu0306409
Museq_EP1_2	EP1	Zm00001eb062550	1	300170351	300185191	Col_01	300170953	300170961	4	3	10641	14841	+	BonnMu-10-H-0523	H-0523	7	other	300172587	1626 bp upstream of A from ATG	promoterProx	BonnMu0306409
Museq_EP1_2	EP1	Zm00001eb062550	1	300170351	300185191	Row_20	300172223	300172231	3	2	10641	14841	+	BonnMu-10-H-0577	H-0577	5	other	300172587	356 bp upstream of A from ATG	promoterProx	BonnMu0306410
Museq_EP1_2	EP1	Zm00001eb062550	1	300170351	300185191	Col_07	300172223	300172231	4	3	10641	14841	+	BonnMu-10-H-0577	H-0577	7	other	300172587	356 bp upstream of A from ATG	promoterProx	BonnMu0306410
Museq_EP1_2	EP1	Zm00001eb062550	1	300170351	300185191	Row_06	300172518	300172526	24	64	10641	14841	+	BonnMu-10-H-0247	H-0247	88	Mu1	300172587	61 bp upstream of A from ATG	five_prime_utr	BonnMu0306415
Museq_EP1_2	EP1	Zm00001eb062550	1	300170351	300185191	Col_13	300172518	300172526	7	29	10641	14841	+	BonnMu-10-H-0247	H-0247	36	Mu1	300172587	61 bp upstream of A from ATG	five_prime_utr	BonnMu0306415
Museq_F7_3	F7	Zm00001eb062550	1	300170351	300185191	Row_08	300173594	300173602	7	8	10641	14841	+	BonnMu-F7-3-F-1327	F-1327	15	other	300172587	1007 bp downstream of A from ATG	intron	BonnMu0306416
Museq_F7_3	F7	Zm00001eb062550	1	300170351	300185191	Col_07	300173594	300173602	4	8	10641	14841	+	BonnMu-F7-3-F-1327	F-1327	12	other	300172587	1007 bp downstream of A from ATG	intron	BonnMu0306416
Museq_F7_4	F7	Zm00001eb062550	1	300170351	300185191	Row_06	300172472	300172480	5	14	10641	14841	+	BonnMu-F7-4-F-1851	F-1851	19	other	300172587	107 bp upstream of A from ATG	five_prime_utr	BonnMu0306411
Museq_F7_4	F7	Zm00001eb062550	1	300170351	300185191	Col_03	300172472	300172480	5	15	10641	14841	+	BonnMu-F7-4-F-1851	F-1851	20	Mu1	300172587	107 bp upstream of A from ATG	five_prime_utr	BonnMu0306411
Museq_F7_4	F7	Zm00001eb062550	1	300170351	300185191	Row_01	300172478	300172486	6	9	10641	14841	+	BonnMu-F7-4-F-1737	F-1737	15	other	300172587	101 bp upstream of A from ATG	five_prime_utr	BonnMu0306412
Museq_F7_4	F7	Zm00001eb062550	1	300170351	300185191	Col_09	300172478	300172486	2	2	10641	14841	+	BonnMu-F7-4-F-1737	F-1737	4	other	300172587	101 bp upstream of A from ATG	five_prime_utr	BonnMu0306412
Museq_F7_4	F7	Zm00001eb062550	1	300170351	300185191	Row_11	300172514	300172522	27	23	10641	14841	+	BonnMu-F7-4-F-1977	F-1977	50	other	300172587	65 bp upstream of A from ATG	five_prime_utr	BonnMu0306414
Museq_F7_4	F7	Zm00001eb062550	1	300170351	300185191	Col_09	300172514	300172522	7	5	10641	14841	+	BonnMu-F7-4-F-1977	F-1977	12	other	300172587	65 bp upstream of A from ATG	five_prime_utr	BonnMu0306414
Museq_6	B73	Zm00001eb062560	1	300184005	300189352	Row_04	300185796	300185804	9	10	1148	5348	+	BonnMu-6-B-0733	B-0733	19	Mu8|MuDR	300186443	639 bp upstream of A from ATG	promoterProx	BonnMu0306419
Museq_6	B73	Zm00001eb062560	1	300184005	300189352	Col_11	300185796	300185804	9	6	1148	5348	+	BonnMu-6-B-0733	B-0733	15	Mu8|MuDR	300186443	639 bp upstream of A from ATG	promoterProx	BonnMu0306419
Museq_6	B73	Zm00001eb062560	1	300184005	300189352	Row_11	300186199	300186207	7	12	1148	5348	+	BonnMu-6-B-0898	B-0898	19	other	300186443	236 bp upstream of A from ATG	five_prime_utr	BonnMu0038949
Museq_6	B73	Zm00001eb062560	1	300184005	300189352	Col_08	300186199	300186207	15	8	1148	5348	+	BonnMu-6-B-0898	B-0898	23	other	300186443	236 bp upstream of A from ATG	five_prime_utr	BonnMu0038949
Museq_6	B73	Zm00001eb062560	1	300184005	300189352	Row_01	300188068	300188076	6	9	1148	5348	+	BonnMu-6-B-0658	B-0658	15	other	300186443	1625 bp downstream of A from ATG	putative close downstream enhancer	BonnMu0306422
Museq_6	B73	Zm00001eb062560	1	300184005	300189352	Col_08	300188068	300188076	2	9	1148	5348	+	BonnMu-6-B-0658	B-0658	11	other	300186443	1625 bp downstream of A from ATG	putative close downstream enhancer	BonnMu0306422
Museq_8	B73	Zm00001eb062560	1	300184005	300189352	Row_12	300185752	300185760	14	6	1148	5348	+	BonnMu-8-D-0350	D-0350	20	Mu8|MuDR	300186443	683 bp upstream of A from ATG	promoterProx	BonnMu0306418
Museq_8	B73	Zm00001eb062560	1	300184005	300189352	Col_09	300185752	300185760	12	4	1148	5348	+	BonnMu-8-D-0350	D-0350	16	other	300186443	683 bp upstream of A from ATG	promoterProx	BonnMu0306418
Museq_F7_3	F7	Zm00001eb062560	1	300184005	300189352	Row_15	300186252	300186260	7	16	1148	5348	+	BonnMu-F7-3-F-1493	F-1493	23	other	300186443	183 bp upstream of A from ATG	five_prime_utr	BonnMu0306420
Museq_F7_3	F7	Zm00001eb062560	1	300184005	300189352	Col_05	300186252	300186260	3	8	1148	5348	+	BonnMu-F7-3-F-1493	F-1493	11	other	300186443	183 bp upstream of A from ATG	five_prime_utr	BonnMu0306420
Museq_F7_3	F7	Zm00001eb062560	1	300184005	300189352	Row_22	300187042	300187050	69	31	1148	5348	+	BonnMu-F7-3-F-1680	F-1680	100	other	300186443	599 bp downstream of A from ATG	three_prime_utr	BonnMu0306421
Museq_F7_3	F7	Zm00001eb062560	1	300184005	300189352	Col_24	300187042	300187050	54	42	1148	5348	+	BonnMu-F7-3-F-1680	F-1680	96	Mu1	300186443	599 bp downstream of A from ATG	three_prime_utr	BonnMu0306421
Museq_4	B73	Zm00001eb062570	1	300187876	300192863	Row_14	300190065	300190073	5	3	788	4988	+	BonnMu-4-A-1482	A-1482	8	Mu1	300190102	29 bp upstream of A from ATG	five_prime_utr	BonnMu0038952
Museq_4	B73	Zm00001eb062570	1	300187876	300192863	Col_18	300190065	300190073	16	2	788	4988	+	BonnMu-4-A-1482	A-1482	18	other	300190102	29 bp upstream of A from ATG	five_prime_utr	BonnMu0038952
Museq_6	B73	Zm00001eb062570	1	300187876	300192863	Row_01	300188068	300188076	6	9	788	4988	+	BonnMu-6-B-0658	B-0658	15	other	300190102	2026 bp upstream of A from ATG	promoterProx	BonnMu0306422
Museq_6	B73	Zm00001eb062570	1	300187876	300192863	Col_08	300188068	300188076	2	9	788	4988	+	BonnMu-6-B-0658	B-0658	11	other	300190102	2026 bp upstream of A from ATG	promoterProx	BonnMu0306422
Museq_6	B73	Zm00001eb062570	1	300187876	300192863	Row_06	300189718	300189726	11	13	788	4988	+	BonnMu-6-B-0778	B-0778	24	Mu1	300190102	376 bp upstream of A from ATG	promoterProx	BonnMu0306425
Museq_6	B73	Zm00001eb062570	1	300187876	300192863	Col_08	300189718	300189726	15	10	788	4988	+	BonnMu-6-B-0778	B-0778	25	Mu1	300190102	376 bp upstream of A from ATG	promoterProx	BonnMu0306425
Museq_DK105_EP1_1	DK105	Zm00001eb062570	1	300187876	300192863	Row_12	300189636	300189644	34	32	788	4988	+	BonnMu-9-G-0274	G-0274	66	Mu1	300190102	458 bp upstream of A from ATG	promoterProx	BonnMu0306424
Museq_DK105_EP1_1	DK105	Zm00001eb062570	1	300187876	300192863	Col_10	300189636	300189644	49	68	788	4988	+	BonnMu-9-G-0274	G-0274	117	Mu8|MuDR	300190102	458 bp upstream of A from ATG	promoterProx	BonnMu0306424
Museq_F7_4	F7	Zm00001eb062570	1	300187876	300192863	Row_12	300189635	300189643	4	7	788	4988	+	BonnMu-F7-4-F-2007	F-2007	11	other	300190102	459 bp upstream of A from ATG	promoterProx	BonnMu0306423
Museq_F7_4	F7	Zm00001eb062570	1	300187876	300192863	Col_15	300189635	300189643	20	10	788	4988	+	BonnMu-F7-4-F-2007	F-2007	30	other	300190102	459 bp upstream of A from ATG	promoterProx	BonnMu0306423
Museq_1	B73	Zm00001eb062580	1	300191949	300197084	Row_04	300195541	300195549	2	17	936	5136	+	BonnMu-1-A-0076	A-0076	19	other	300194186	1355 bp downstream of A from ATG	putative close downstream enhancer	BonnMu0038960
Museq_1	B73	Zm00001eb062580	1	300191949	300197084	Col_04	300195541	300195549	9	7	936	5136	+	BonnMu-1-A-0076	A-0076	16	other	300194186	1355 bp downstream of A from ATG	putative close downstream enhancer	BonnMu0038960
Museq_2	B73	Zm00001eb062580	1	300191949	300197084	Row_12	300195420	300195428	2	6	936	5136	+	BonnMu-2-A-0841	A-0841	8	other	300194186	1234 bp downstream of A from ATG	putative close downstream enhancer	BonnMu0038954
Museq_2	B73	Zm00001eb062580	1	300191949	300197084	Col_01	300195420	300195428	11	8	936	5136	+	BonnMu-2-A-0841	A-0841	19	other	300194186	1234 bp downstream of A from ATG	putative close downstream enhancer	BonnMu0038954
Museq_2	B73	Zm00001eb062580	1	300191949	300197084	Row_02	300195471	300195479	5	10	936	5136	+	BonnMu-2-A-0611	A-0611	15	other	300194186	1285 bp downstream of A from ATG	putative close downstream enhancer	BonnMu0038961
Museq_2	B73	Zm00001eb062580	1	300191949	300197084	Col_11	300195471	300195479	4	2	936	5136	+	BonnMu-2-A-0611	A-0611	6	other	300194186	1285 bp downstream of A from ATG	putative close downstream enhancer	BonnMu0038961
Museq_2	B73	Zm00001eb062580	1	300191949	300197084	Row_05	300195499	300195507	13	3	936	5136	+	BonnMu-2-A-0680	A-0680	16	other	300194186	1313 bp downstream of A from ATG	putative close downstream enhancer	BonnMu0038962
Museq_2	B73	Zm00001eb062580	1	300191949	300197084	Col_08	300195499	300195507	10	5	936	5136	+	BonnMu-2-A-0680	A-0680	15	Mu1	300194186	1313 bp downstream of A from ATG	putative close downstream enhancer	BonnMu0038962
Museq_2	B73	Zm00001eb062580	1	300191949	300197084	Row_24	300195506	300195514	10	4	936	5136	+	BonnMu-2-A-1129	A-1129	14	other	300194186	1320 bp downstream of A from ATG	putative close downstream enhancer	BonnMu0038963
Museq_2	B73	Zm00001eb062580	1	300191949	300197084	Col_01	300195506	300195514	9	5	936	5136	+	BonnMu-2-A-1129	A-1129	14	Mu8|MuDR	300194186	1320 bp downstream of A from ATG	putative close downstream enhancer	BonnMu0038963
Museq_3	Co125	Zm00001eb062580	1	300191949	300197084	Row_18	300195522	300195530	14	23	936	5136	+	BonnMu-3-E-0430	E-0430	37	other	300194186	1336 bp downstream of A from ATG	putative close downstream enhancer	BonnMu0038964
Museq_3	Co125	Zm00001eb062580	1	300191949	300197084	Col_22	300195522	300195530	7	10	936	5136	+	BonnMu-3-E-0430	E-0430	17	Mu8|MuDR	300194186	1336 bp downstream of A from ATG	putative close downstream enhancer	BonnMu0038964
Museq_5	B73	Zm00001eb062580	1	300191949	300197084	Row_18	300195398	300195406	6	11	936	5136	+	BonnMu-5-B-0494	B-0494	17	Mu1	300194186	1212 bp downstream of A from ATG	putative close downstream enhancer	BonnMu0038956
Museq_5	B73	Zm00001eb062580	1	300191949	300197084	Col_13	300195398	300195406	13	6	936	5136	+	BonnMu-5-B-0494	B-0494	19	other	300194186	1212 bp downstream of A from ATG	putative close downstream enhancer	BonnMu0038956
Museq_5	B73	Zm00001eb062580	1	300191949	300197084	Row_05	300195412	300195420	8	12	936	5136	+	BonnMu-5-B-0173	B-0173	20	Mu1	300194186	1226 bp downstream of A from ATG	putative close downstream enhancer	BonnMu0038955
Museq_5	B73	Zm00001eb062580	1	300191949	300197084	Col_04	300195412	300195420	6	15	936	5136	+	BonnMu-5-B-0173	B-0173	21	Mu1	300194186	1226 bp downstream of A from ATG	putative close downstream enhancer	BonnMu0038955
Museq_5	B73	Zm00001eb062580	1	300191949	300197084	Row_20	300195453	300195461	12	4	936	5136	+	BonnMu-5-B-0532	B-0532	16	other	300194186	1267 bp downstream of A from ATG	putative close downstream enhancer	BonnMu0038966
Museq_5	B73	Zm00001eb062580	1	300191949	300197084	Col_03	300195453	300195461	23	17	936	5136	+	BonnMu-5-B-0532	B-0532	40	other	300194186	1267 bp downstream of A from ATG	putative close downstream enhancer	BonnMu0038966
Museq_5	B73	Zm00001eb062580	1	300191949	300197084	Row_15	300195501	300195509	2	2	936	5136	+	BonnMu-5-B-0429	B-0429	4	other	300194186	1315 bp downstream of A from ATG	putative close downstream enhancer	BonnMu0038965
Museq_5	B73	Zm00001eb062580	1	300191949	300197084	Col_20	300195501	300195509	3	2	936	5136	+	BonnMu-5-B-0429	B-0429	5	other	300194186	1315 bp downstream of A from ATG	putative close downstream enhancer	BonnMu0038965
Museq_5	B73	Zm00001eb062580	1	300191949	300197084	Row_04	300195522	300195530	11	10	936	5136	+	BonnMu-5-B-0146	B-0146	21	Mu8|MuDR	300194186	1336 bp downstream of A from ATG	putative close downstream enhancer	BonnMu0038964
Museq_5	B73	Zm00001eb062580	1	300191949	300197084	Col_01	300195522	300195530	2	9	936	5136	+	BonnMu-5-B-0146	B-0146	11	other	300194186	1336 bp downstream of A from ATG	putative close downstream enhancer	BonnMu0038964
Museq_6	B73	Zm00001eb062580	1	300191949	300197084	Row_05	300195470	300195478	2	4	936	5136	+	BonnMu-6-B-0748	B-0748	6	Mu8|MuDR	300194186	1284 bp downstream of A from ATG	putative close downstream enhancer	BonnMu0038967
Museq_6	B73	Zm00001eb062580	1	300191949	300197084	Col_02	300195470	300195478	6	6	936	5136	+	BonnMu-6-B-0748	B-0748	12	other	300194186	1284 bp downstream of A from ATG	putative close downstream enhancer	BonnMu0038967
Museq_7	B73	Zm00001eb062580	1	300191949	300197084	Row_10	300194965	300194973	17	34	936	5136	+	BonnMu-7-C-0542	C-0542	51	Mu8|MuDR	300194186	779 bp downstream of A from ATG	three_prime_utr	BonnMu0038953
Museq_7	B73	Zm00001eb062580	1	300191949	300197084	Col_22	300194965	300194973	20	37	936	5136	+	BonnMu-7-C-0542	C-0542	57	other	300194186	779 bp downstream of A from ATG	three_prime_utr	BonnMu0038953
Museq_7	B73	Zm00001eb062580	1	300191949	300197084	Row_02	300195358	300195366	2	5	936	5136	+	BonnMu-7-C-0340	C-0340	7	other	300194186	1172 bp downstream of A from ATG	putative close downstream enhancer	BonnMu0038957
Museq_7	B73	Zm00001eb062580	1	300191949	300197084	Col_12	300195358	300195366	8	7	936	5136	+	BonnMu-7-C-0340	C-0340	15	other	300194186	1172 bp downstream of A from ATG	putative close downstream enhancer	BonnMu0038957
Museq_7	B73	Zm00001eb062580	1	300191949	300197084	Row_10	300195499	300195507	4	3	936	5136	+	BonnMu-7-C-0541	C-0541	7	other	300194186	1313 bp downstream of A from ATG	putative close downstream enhancer	BonnMu0038962
Museq_7	B73	Zm00001eb062580	1	300191949	300197084	Col_21	300195499	300195507	5	3	936	5136	+	BonnMu-7-C-0541	C-0541	8	other	300194186	1313 bp downstream of A from ATG	putative close downstream enhancer	BonnMu0038962
Museq_7	B73	Zm00001eb062580	1	300191949	300197084	Row_04	300195522	300195530	5	3	936	5136	+	BonnMu-7-C-0399	C-0399	8	other	300194186	1336 bp downstream of A from ATG	putative close downstream enhancer	BonnMu0038964
Museq_7	B73	Zm00001eb062580	1	300191949	300197084	Col_23	300195522	300195530	8	2	936	5136	+	BonnMu-7-C-0399	C-0399	10	other	300194186	1336 bp downstream of A from ATG	putative close downstream enhancer	BonnMu0038964
Museq_8	B73	Zm00001eb062580	1	300191949	300197084	Row_22	300195498	300195506	28	11	936	5136	+	BonnMu-8-D-0590	D-0590	39	other	300194186	1312 bp downstream of A from ATG	putative close downstream enhancer	BonnMu0306432
Museq_8	B73	Zm00001eb062580	1	300191949	300197084	Col_09	300195498	300195506	8	4	936	5136	+	BonnMu-8-D-0590	D-0590	12	Mu8|MuDR	300194186	1312 bp downstream of A from ATG	putative close downstream enhancer	BonnMu0306432
Museq_8	B73	Zm00001eb062580	1	300191949	300197084	Row_16	300195549	300195557	8	3	936	5136	+	BonnMu-8-D-0453	D-0453	11	other	300194186	1363 bp downstream of A from ATG	putative close downstream enhancer	BonnMu0306435
Museq_8	B73	Zm00001eb062580	1	300191949	300197084	Col_16	300195549	300195557	3	7	936	5136	+	BonnMu-8-D-0453	D-0453	10	Mu1	300194186	1363 bp downstream of A from ATG	putative close downstream enhancer	BonnMu0306435
Museq_8	B73	Zm00001eb062580	1	300191949	300197084	Row_18	300196109	300196117	2	9	936	5136	+	BonnMu-8-D-0508	D-0508	11	other	300194186	1923 bp downstream of A from ATG	putative close downstream enhancer	BonnMu0306438
Museq_8	B73	Zm00001eb062580	1	300191949	300197084	Col_23	300196109	300196117	5	7	936	5136	+	BonnMu-8-D-0508	D-0508	12	other	300194186	1923 bp downstream of A from ATG	putative close downstream enhancer	BonnMu0306438
Museq_EP1_2	EP1	Zm00001eb062580	1	300191949	300197084	Row_17	300195495	300195503	12	9	936	5136	+	BonnMu-10-H-0513	H-0513	21	Mu1	300194186	1309 bp downstream of A from ATG	putative close downstream enhancer	BonnMu0306431
Museq_EP1_2	EP1	Zm00001eb062580	1	300191949	300197084	Col_15	300195495	300195503	2	7	936	5136	+	BonnMu-10-H-0513	H-0513	9	other	300194186	1309 bp downstream of A from ATG	putative close downstream enhancer	BonnMu0306431
Museq_EP1_2	EP1	Zm00001eb062580	1	300191949	300197084	Row_23	300195503	300195511	38	3	936	5136	+	BonnMu-10-H-0648	H-0648	41	Mu1	300194186	1317 bp downstream of A from ATG	putative close downstream enhancer	BonnMu0306433
Museq_EP1_2	EP1	Zm00001eb062580	1	300191949	300197084	Col_06	300195503	300195511	29	7	936	5136	+	BonnMu-10-H-0648	H-0648	36	other	300194186	1317 bp downstream of A from ATG	putative close downstream enhancer	BonnMu0306433
Museq_EP1_2	EP1	Zm00001eb062580	1	300191949	300197084	Row_06	300195528	300195536	22	5	936	5136	+	BonnMu-10-H-0255	H-0255	27	other	300194186	1342 bp downstream of A from ATG	putative close downstream enhancer	BonnMu0306434
Museq_EP1_2	EP1	Zm00001eb062580	1	300191949	300197084	Col_21	300195528	300195536	8	3	936	5136	+	BonnMu-10-H-0255	H-0255	11	other	300194186	1342 bp downstream of A from ATG	putative close downstream enhancer	BonnMu0306434
Museq_EP1_2	EP1	Zm00001eb062580	1	300191949	300197084	Row_21	300196086	300196094	15	24	936	5136	+	BonnMu-10-H-0598	H-0598	39	other	300194186	1900 bp downstream of A from ATG	putative close downstream enhancer	BonnMu0306437
Museq_EP1_2	EP1	Zm00001eb062580	1	300191949	300197084	Col_04	300196086	300196094	24	32	936	5136	+	BonnMu-10-H-0598	H-0598	56	Mu1	300194186	1900 bp downstream of A from ATG	putative close downstream enhancer	BonnMu0306437
Museq_F7_2	F7	Zm00001eb062580	1	300191949	300197084	Row_15	300195396	300195404	5	3	936	5136	+	BonnMu-F7-2-F-0932	F-0932	8	other	300194186	1210 bp downstream of A from ATG	putative close downstream enhancer	BonnMu0306427
Museq_F7_2	F7	Zm00001eb062580	1	300191949	300197084	Col_20	300195396	300195404	9	9	936	5136	+	BonnMu-F7-2-F-0932	F-0932	18	other	300194186	1210 bp downstream of A from ATG	putative close downstream enhancer	BonnMu0306427
Museq_F7_2	F7	Zm00001eb062580	1	300191949	300197084	Row_12	300195483	300195491	8	5	936	5136	+	BonnMu-F7-2-F-0851	F-0851	13	Mu8|MuDR	300194186	1297 bp downstream of A from ATG	putative close downstream enhancer	BonnMu0306430
Museq_F7_2	F7	Zm00001eb062580	1	300191949	300197084	Col_11	300195483	300195491	5	9	936	5136	+	BonnMu-F7-2-F-0851	F-0851	14	other	300194186	1297 bp downstream of A from ATG	putative close downstream enhancer	BonnMu0306430
Museq_F7_2	F7	Zm00001eb062580	1	300191949	300197084	Row_15	300196244	300196252	7	4	936	5136	+	BonnMu-F7-2-F-0933	F-0933	11	Mu8|MuDR	300194186	2058 bp downstream of A from ATG	putative close downstream enhancer	BonnMu0306439
Museq_F7_2	F7	Zm00001eb062580	1	300191949	300197084	Col_21	300196244	300196252	4	9	936	5136	+	BonnMu-F7-2-F-0933	F-0933	13	other	300194186	2058 bp downstream of A from ATG	putative close downstream enhancer	BonnMu0306439
Museq_F7_2	F7	Zm00001eb062580	1	300191949	300197084	Row_23	300196306	300196314	3	3	936	5136	+	BonnMu-F7-2-F-1111	F-1111	6	other	300194186	2120 bp downstream of A from ATG	putative close downstream enhancer	BonnMu0306440
Museq_F7_2	F7	Zm00001eb062580	1	300191949	300197084	Col_07	300196306	300196314	6	13	936	5136	+	BonnMu-F7-2-F-1111	F-1111	19	other	300194186	2120 bp downstream of A from ATG	putative close downstream enhancer	BonnMu0306440
Museq_F7_3	F7	Zm00001eb062580	1	300191949	300197084	Row_22	300193631	300193639	16	7	936	5136	+	BonnMu-F7-3-F-1677	F-1677	23	other	300194186	547 bp upstream of A from ATG	promoterProx	BonnMu0306426
Museq_F7_3	F7	Zm00001eb062580	1	300191949	300197084	Col_21	300193631	300193639	16	18	936	5136	+	BonnMu-F7-3-F-1677	F-1677	34	other	300194186	547 bp upstream of A from ATG	promoterProx	BonnMu0306426
Museq_F7_3	F7	Zm00001eb062580	1	300191949	300197084	Row_09	300195399	300195407	26	35	936	5136	+	BonnMu-F7-3-F-1362	F-1362	61	other	300194186	1213 bp downstream of A from ATG	putative close downstream enhancer	BonnMu0306428
Museq_F7_3	F7	Zm00001eb062580	1	300191949	300197084	Col_18	300195399	300195407	31	36	936	5136	+	BonnMu-F7-3-F-1362	F-1362	67	Mu1	300194186	1213 bp downstream of A from ATG	putative close downstream enhancer	BonnMu0306428
Museq_F7_3	F7	Zm00001eb062580	1	300191949	300197084	Row_16	300195499	300195507	18	11	936	5136	+	BonnMu-F7-3-F-1516	F-1516	29	other	300194186	1313 bp downstream of A from ATG	putative close downstream enhancer	BonnMu0038962
Museq_F7_3	F7	Zm00001eb062580	1	300191949	300197084	Col_04	300195499	300195507	2	4	936	5136	+	BonnMu-F7-3-F-1516	F-1516	6	other	300194186	1313 bp downstream of A from ATG	putative close downstream enhancer	BonnMu0038962
Museq_F7_4	F7	Zm00001eb062580	1	300191949	300197084	Row_21	300195451	300195459	6	2	936	5136	+	BonnMu-F7-4-F-2218	F-2218	8	other	300194186	1265 bp downstream of A from ATG	putative close downstream enhancer	BonnMu0306429
Museq_F7_4	F7	Zm00001eb062580	1	300191949	300197084	Col_10	300195451	300195459	6	4	936	5136	+	BonnMu-F7-4-F-2218	F-2218	10	other	300194186	1265 bp downstream of A from ATG	putative close downstream enhancer	BonnMu0306429
Museq_F7_4	F7	Zm00001eb062580	1	300191949	300197084	Row_05	300195471	300195479	3	6	936	5136	+	BonnMu-F7-4-F-1833	F-1833	9	other	300194186	1285 bp downstream of A from ATG	putative close downstream enhancer	BonnMu0038961
Museq_F7_4	F7	Zm00001eb062580	1	300191949	300197084	Col_09	300195471	300195479	3	2	936	5136	+	BonnMu-F7-4-F-1833	F-1833	5	Mu1	300194186	1285 bp downstream of A from ATG	putative close downstream enhancer	BonnMu0038961
Museq_F7_4	F7	Zm00001eb062580	1	300191949	300197084	Row_02	300196047	300196055	7	4	936	5136	+	BonnMu-F7-4-F-1766	F-1766	11	other	300194186	1861 bp downstream of A from ATG	putative close downstream enhancer	BonnMu0306436
Museq_F7_4	F7	Zm00001eb062580	1	300191949	300197084	Col_14	300196047	300196055	37	8	936	5136	+	BonnMu-F7-4-F-1766	F-1766	45	other	300194186	1861 bp downstream of A from ATG	putative close downstream enhancer	BonnMu0306436
Museq_1	B73	Zm00001eb062590	1	300192995	300197536	Row_04	300195541	300195549	2	17	342	4542	+	BonnMu-1-A-0076	A-0076	19	other	300195095	446 bp downstream of A from ATG	putative close downstream enhancer	BonnMu0038960
Museq_1	B73	Zm00001eb062590	1	300192995	300197536	Col_04	300195541	300195549	9	7	342	4542	+	BonnMu-1-A-0076	A-0076	16	other	300195095	446 bp downstream of A from ATG	putative close downstream enhancer	BonnMu0038960
Museq_2	B73	Zm00001eb062590	1	300192995	300197536	Row_12	300195420	300195428	2	6	342	4542	+	BonnMu-2-A-0841	A-0841	8	other	300195095	325 bp downstream of A from ATG	exon	BonnMu0038954
Museq_2	B73	Zm00001eb062590	1	300192995	300197536	Col_01	300195420	300195428	11	8	342	4542	+	BonnMu-2-A-0841	A-0841	19	other	300195095	325 bp downstream of A from ATG	exon	BonnMu0038954
Museq_2	B73	Zm00001eb062590	1	300192995	300197536	Row_02	300195471	300195479	5	10	342	4542	+	BonnMu-2-A-0611	A-0611	15	other	300195095	376 bp downstream of A from ATG	putative close downstream enhancer	BonnMu0038961
Museq_2	B73	Zm00001eb062590	1	300192995	300197536	Col_11	300195471	300195479	4	2	342	4542	+	BonnMu-2-A-0611	A-0611	6	other	300195095	376 bp downstream of A from ATG	putative close downstream enhancer	BonnMu0038961
Museq_2	B73	Zm00001eb062590	1	300192995	300197536	Row_05	300195499	300195507	13	3	342	4542	+	BonnMu-2-A-0680	A-0680	16	other	300195095	404 bp downstream of A from ATG	putative close downstream enhancer	BonnMu0038962
Museq_2	B73	Zm00001eb062590	1	300192995	300197536	Col_08	300195499	300195507	10	5	342	4542	+	BonnMu-2-A-0680	A-0680	15	Mu1	300195095	404 bp downstream of A from ATG	putative close downstream enhancer	BonnMu0038962
Museq_2	B73	Zm00001eb062590	1	300192995	300197536	Row_24	300195506	300195514	10	4	342	4542	+	BonnMu-2-A-1129	A-1129	14	other	300195095	411 bp downstream of A from ATG	putative close downstream enhancer	BonnMu0038963
Museq_2	B73	Zm00001eb062590	1	300192995	300197536	Col_01	300195506	300195514	9	5	342	4542	+	BonnMu-2-A-1129	A-1129	14	Mu8|MuDR	300195095	411 bp downstream of A from ATG	putative close downstream enhancer	BonnMu0038963
Museq_3	Co125	Zm00001eb062590	1	300192995	300197536	Row_18	300195522	300195530	14	23	342	4542	+	BonnMu-3-E-0430	E-0430	37	other	300195095	427 bp downstream of A from ATG	putative close downstream enhancer	BonnMu0038964
Museq_3	Co125	Zm00001eb062590	1	300192995	300197536	Col_22	300195522	300195530	7	10	342	4542	+	BonnMu-3-E-0430	E-0430	17	Mu8|MuDR	300195095	427 bp downstream of A from ATG	putative close downstream enhancer	BonnMu0038964
Museq_5	B73	Zm00001eb062590	1	300192995	300197536	Row_18	300195398	300195406	6	11	342	4542	+	BonnMu-5-B-0494	B-0494	17	Mu1	300195095	303 bp downstream of A from ATG	exon	BonnMu0038956
Museq_5	B73	Zm00001eb062590	1	300192995	300197536	Col_13	300195398	300195406	13	6	342	4542	+	BonnMu-5-B-0494	B-0494	19	other	300195095	303 bp downstream of A from ATG	exon	BonnMu0038956
Museq_5	B73	Zm00001eb062590	1	300192995	300197536	Row_05	300195412	300195420	8	12	342	4542	+	BonnMu-5-B-0173	B-0173	20	Mu1	300195095	317 bp downstream of A from ATG	exon	BonnMu0038955
Museq_5	B73	Zm00001eb062590	1	300192995	300197536	Col_04	300195412	300195420	6	15	342	4542	+	BonnMu-5-B-0173	B-0173	21	Mu1	300195095	317 bp downstream of A from ATG	exon	BonnMu0038955
Museq_5	B73	Zm00001eb062590	1	300192995	300197536	Row_20	300195453	300195461	12	4	342	4542	+	BonnMu-5-B-0532	B-0532	16	other	300195095	358 bp downstream of A from ATG	putative close downstream enhancer	BonnMu0038966
Museq_5	B73	Zm00001eb062590	1	300192995	300197536	Col_03	300195453	300195461	23	17	342	4542	+	BonnMu-5-B-0532	B-0532	40	other	300195095	358 bp downstream of A from ATG	putative close downstream enhancer	BonnMu0038966
Museq_5	B73	Zm00001eb062590	1	300192995	300197536	Row_15	300195501	300195509	2	2	342	4542	+	BonnMu-5-B-0429	B-0429	4	other	300195095	406 bp downstream of A from ATG	putative close downstream enhancer	BonnMu0038965
Museq_5	B73	Zm00001eb062590	1	300192995	300197536	Col_20	300195501	300195509	3	2	342	4542	+	BonnMu-5-B-0429	B-0429	5	other	300195095	406 bp downstream of A from ATG	putative close downstream enhancer	BonnMu0038965
Museq_5	B73	Zm00001eb062590	1	300192995	300197536	Row_04	300195522	300195530	11	10	342	4542	+	BonnMu-5-B-0146	B-0146	21	Mu8|MuDR	300195095	427 bp downstream of A from ATG	putative close downstream enhancer	BonnMu0038964
Museq_5	B73	Zm00001eb062590	1	300192995	300197536	Col_01	300195522	300195530	2	9	342	4542	+	BonnMu-5-B-0146	B-0146	11	other	300195095	427 bp downstream of A from ATG	putative close downstream enhancer	BonnMu0038964
Museq_6	B73	Zm00001eb062590	1	300192995	300197536	Row_05	300195470	300195478	2	4	342	4542	+	BonnMu-6-B-0748	B-0748	6	Mu8|MuDR	300195095	375 bp downstream of A from ATG	putative close downstream enhancer	BonnMu0038967
Museq_6	B73	Zm00001eb062590	1	300192995	300197536	Col_02	300195470	300195478	6	6	342	4542	+	BonnMu-6-B-0748	B-0748	12	other	300195095	375 bp downstream of A from ATG	putative close downstream enhancer	BonnMu0038967
Museq_7	B73	Zm00001eb062590	1	300192995	300197536	Row_10	300194965	300194973	17	34	342	4542	+	BonnMu-7-C-0542	C-0542	51	Mu8|MuDR	300195095	122 bp upstream of A from ATG	promoterProx	BonnMu0038953
Museq_7	B73	Zm00001eb062590	1	300192995	300197536	Col_22	300194965	300194973	20	37	342	4542	+	BonnMu-7-C-0542	C-0542	57	other	300195095	122 bp upstream of A from ATG	promoterProx	BonnMu0038953
Museq_7	B73	Zm00001eb062590	1	300192995	300197536	Row_02	300195358	300195366	2	5	342	4542	+	BonnMu-7-C-0340	C-0340	7	other	300195095	263 bp downstream of A from ATG	exon	BonnMu0038957
Museq_7	B73	Zm00001eb062590	1	300192995	300197536	Col_12	300195358	300195366	8	7	342	4542	+	BonnMu-7-C-0340	C-0340	15	other	300195095	263 bp downstream of A from ATG	exon	BonnMu0038957
Museq_7	B73	Zm00001eb062590	1	300192995	300197536	Row_10	300195499	300195507	4	3	342	4542	+	BonnMu-7-C-0541	C-0541	7	other	300195095	404 bp downstream of A from ATG	putative close downstream enhancer	BonnMu0038962
Museq_7	B73	Zm00001eb062590	1	300192995	300197536	Col_21	300195499	300195507	5	3	342	4542	+	BonnMu-7-C-0541	C-0541	8	other	300195095	404 bp downstream of A from ATG	putative close downstream enhancer	BonnMu0038962
Museq_7	B73	Zm00001eb062590	1	300192995	300197536	Row_04	300195522	300195530	5	3	342	4542	+	BonnMu-7-C-0399	C-0399	8	other	300195095	427 bp downstream of A from ATG	putative close downstream enhancer	BonnMu0038964
Museq_7	B73	Zm00001eb062590	1	300192995	300197536	Col_23	300195522	300195530	8	2	342	4542	+	BonnMu-7-C-0399	C-0399	10	other	300195095	427 bp downstream of A from ATG	putative close downstream enhancer	BonnMu0038964
Museq_8	B73	Zm00001eb062590	1	300192995	300197536	Row_22	300195498	300195506	28	11	342	4542	+	BonnMu-8-D-0590	D-0590	39	other	300195095	403 bp downstream of A from ATG	putative close downstream enhancer	BonnMu0306432
Museq_8	B73	Zm00001eb062590	1	300192995	300197536	Col_09	300195498	300195506	8	4	342	4542	+	BonnMu-8-D-0590	D-0590	12	Mu8|MuDR	300195095	403 bp downstream of A from ATG	putative close downstream enhancer	BonnMu0306432
Museq_8	B73	Zm00001eb062590	1	300192995	300197536	Row_16	300195549	300195557	8	3	342	4542	+	BonnMu-8-D-0453	D-0453	11	other	300195095	454 bp downstream of A from ATG	putative close downstream enhancer	BonnMu0306435
Museq_8	B73	Zm00001eb062590	1	300192995	300197536	Col_16	300195549	300195557	3	7	342	4542	+	BonnMu-8-D-0453	D-0453	10	Mu1	300195095	454 bp downstream of A from ATG	putative close downstream enhancer	BonnMu0306435
Museq_8	B73	Zm00001eb062590	1	300192995	300197536	Row_18	300196109	300196117	2	9	342	4542	+	BonnMu-8-D-0508	D-0508	11	other	300195095	1014 bp downstream of A from ATG	putative close downstream enhancer	BonnMu0306438
Museq_8	B73	Zm00001eb062590	1	300192995	300197536	Col_23	300196109	300196117	5	7	342	4542	+	BonnMu-8-D-0508	D-0508	12	other	300195095	1014 bp downstream of A from ATG	putative close downstream enhancer	BonnMu0306438
Museq_EP1_2	EP1	Zm00001eb062590	1	300192995	300197536	Row_17	300195495	300195503	12	9	342	4542	+	BonnMu-10-H-0513	H-0513	21	Mu1	300195095	400 bp downstream of A from ATG	putative close downstream enhancer	BonnMu0306431
Museq_EP1_2	EP1	Zm00001eb062590	1	300192995	300197536	Col_15	300195495	300195503	2	7	342	4542	+	BonnMu-10-H-0513	H-0513	9	other	300195095	400 bp downstream of A from ATG	putative close downstream enhancer	BonnMu0306431
Museq_EP1_2	EP1	Zm00001eb062590	1	300192995	300197536	Row_23	300195503	300195511	38	3	342	4542	+	BonnMu-10-H-0648	H-0648	41	Mu1	300195095	408 bp downstream of A from ATG	putative close downstream enhancer	BonnMu0306433
Museq_EP1_2	EP1	Zm00001eb062590	1	300192995	300197536	Col_06	300195503	300195511	29	7	342	4542	+	BonnMu-10-H-0648	H-0648	36	other	300195095	408 bp downstream of A from ATG	putative close downstream enhancer	BonnMu0306433
Museq_EP1_2	EP1	Zm00001eb062590	1	300192995	300197536	Row_06	300195528	300195536	22	5	342	4542	+	BonnMu-10-H-0255	H-0255	27	other	300195095	433 bp downstream of A from ATG	putative close downstream enhancer	BonnMu0306434
Museq_EP1_2	EP1	Zm00001eb062590	1	300192995	300197536	Col_21	300195528	300195536	8	3	342	4542	+	BonnMu-10-H-0255	H-0255	11	other	300195095	433 bp downstream of A from ATG	putative close downstream enhancer	BonnMu0306434
Museq_EP1_2	EP1	Zm00001eb062590	1	300192995	300197536	Row_21	300196086	300196094	15	24	342	4542	+	BonnMu-10-H-0598	H-0598	39	other	300195095	991 bp downstream of A from ATG	putative close downstream enhancer	BonnMu0306437
Museq_EP1_2	EP1	Zm00001eb062590	1	300192995	300197536	Col_04	300196086	300196094	24	32	342	4542	+	BonnMu-10-H-0598	H-0598	56	Mu1	300195095	991 bp downstream of A from ATG	putative close downstream enhancer	BonnMu0306437
Museq_F7_2	F7	Zm00001eb062590	1	300192995	300197536	Row_15	300195396	300195404	5	3	342	4542	+	BonnMu-F7-2-F-0932	F-0932	8	other	300195095	301 bp downstream of A from ATG	exon	BonnMu0306427
Museq_F7_2	F7	Zm00001eb062590	1	300192995	300197536	Col_20	300195396	300195404	9	9	342	4542	+	BonnMu-F7-2-F-0932	F-0932	18	other	300195095	301 bp downstream of A from ATG	exon	BonnMu0306427
Museq_F7_2	F7	Zm00001eb062590	1	300192995	300197536	Row_12	300195483	300195491	8	5	342	4542	+	BonnMu-F7-2-F-0851	F-0851	13	Mu8|MuDR	300195095	388 bp downstream of A from ATG	putative close downstream enhancer	BonnMu0306430
Museq_F7_2	F7	Zm00001eb062590	1	300192995	300197536	Col_11	300195483	300195491	5	9	342	4542	+	BonnMu-F7-2-F-0851	F-0851	14	other	300195095	388 bp downstream of A from ATG	putative close downstream enhancer	BonnMu0306430
Museq_F7_2	F7	Zm00001eb062590	1	300192995	300197536	Row_15	300196244	300196252	7	4	342	4542	+	BonnMu-F7-2-F-0933	F-0933	11	Mu8|MuDR	300195095	1149 bp downstream of A from ATG	putative close downstream enhancer	BonnMu0306439
Museq_F7_2	F7	Zm00001eb062590	1	300192995	300197536	Col_21	300196244	300196252	4	9	342	4542	+	BonnMu-F7-2-F-0933	F-0933	13	other	300195095	1149 bp downstream of A from ATG	putative close downstream enhancer	BonnMu0306439
Museq_F7_2	F7	Zm00001eb062590	1	300192995	300197536	Row_23	300196306	300196314	3	3	342	4542	+	BonnMu-F7-2-F-1111	F-1111	6	other	300195095	1211 bp downstream of A from ATG	putative close downstream enhancer	BonnMu0306440
Museq_F7_2	F7	Zm00001eb062590	1	300192995	300197536	Col_07	300196306	300196314	6	13	342	4542	+	BonnMu-F7-2-F-1111	F-1111	19	other	300195095	1211 bp downstream of A from ATG	putative close downstream enhancer	BonnMu0306440
Museq_F7_3	F7	Zm00001eb062590	1	300192995	300197536	Row_22	300193631	300193639	16	7	342	4542	+	BonnMu-F7-3-F-1677	F-1677	23	other	300195095	1456 bp upstream of A from ATG	promoterProx	BonnMu0306426
Museq_F7_3	F7	Zm00001eb062590	1	300192995	300197536	Col_21	300193631	300193639	16	18	342	4542	+	BonnMu-F7-3-F-1677	F-1677	34	other	300195095	1456 bp upstream of A from ATG	promoterProx	BonnMu0306426
Museq_F7_3	F7	Zm00001eb062590	1	300192995	300197536	Row_09	300195399	300195407	26	35	342	4542	+	BonnMu-F7-3-F-1362	F-1362	61	other	300195095	304 bp downstream of A from ATG	exon	BonnMu0306428
Museq_F7_3	F7	Zm00001eb062590	1	300192995	300197536	Col_18	300195399	300195407	31	36	342	4542	+	BonnMu-F7-3-F-1362	F-1362	67	Mu1	300195095	304 bp downstream of A from ATG	exon	BonnMu0306428
Museq_F7_3	F7	Zm00001eb062590	1	300192995	300197536	Row_16	300195499	300195507	18	11	342	4542	+	BonnMu-F7-3-F-1516	F-1516	29	other	300195095	404 bp downstream of A from ATG	putative close downstream enhancer	BonnMu0038962
Museq_F7_3	F7	Zm00001eb062590	1	300192995	300197536	Col_04	300195499	300195507	2	4	342	4542	+	BonnMu-F7-3-F-1516	F-1516	6	other	300195095	404 bp downstream of A from ATG	putative close downstream enhancer	BonnMu0038962
Museq_F7_4	F7	Zm00001eb062590	1	300192995	300197536	Row_21	300195451	300195459	6	2	342	4542	+	BonnMu-F7-4-F-2218	F-2218	8	other	300195095	356 bp downstream of A from ATG	putative close downstream enhancer	BonnMu0306429
Museq_F7_4	F7	Zm00001eb062590	1	300192995	300197536	Col_10	300195451	300195459	6	4	342	4542	+	BonnMu-F7-4-F-2218	F-2218	10	other	300195095	356 bp downstream of A from ATG	putative close downstream enhancer	BonnMu0306429
Museq_F7_4	F7	Zm00001eb062590	1	300192995	300197536	Row_05	300195471	300195479	3	6	342	4542	+	BonnMu-F7-4-F-1833	F-1833	9	other	300195095	376 bp downstream of A from ATG	putative close downstream enhancer	BonnMu0038961
Museq_F7_4	F7	Zm00001eb062590	1	300192995	300197536	Col_09	300195471	300195479	3	2	342	4542	+	BonnMu-F7-4-F-1833	F-1833	5	Mu1	300195095	376 bp downstream of A from ATG	putative close downstream enhancer	BonnMu0038961
Museq_F7_4	F7	Zm00001eb062590	1	300192995	300197536	Row_02	300196047	300196055	7	4	342	4542	+	BonnMu-F7-4-F-1766	F-1766	11	other	300195095	952 bp downstream of A from ATG	putative close downstream enhancer	BonnMu0306436
Museq_F7_4	F7	Zm00001eb062590	1	300192995	300197536	Col_14	300196047	300196055	37	8	342	4542	+	BonnMu-F7-4-F-1766	F-1766	45	other	300195095	952 bp downstream of A from ATG	putative close downstream enhancer	BonnMu0306436
Museq_1	B73	Zm00001eb062600	1	300193347	300199611	Row_04	300195541	300195549	2	17	2065	6265	+	BonnMu-1-A-0076	A-0076	19	other	300195635	86 bp upstream of A from ATG	five_prime_utr	BonnMu0038960
Museq_1	B73	Zm00001eb062600	1	300193347	300199611	Col_04	300195541	300195549	9	7	2065	6265	+	BonnMu-1-A-0076	A-0076	16	other	300195635	86 bp upstream of A from ATG	five_prime_utr	BonnMu0038960
Museq_2	B73	Zm00001eb062600	1	300193347	300199611	Row_12	300195420	300195428	2	6	2065	6265	+	BonnMu-2-A-0841	A-0841	8	other	300195635	207 bp upstream of A from ATG	promoterCore	BonnMu0038954
Museq_2	B73	Zm00001eb062600	1	300193347	300199611	Col_01	300195420	300195428	11	8	2065	6265	+	BonnMu-2-A-0841	A-0841	19	other	300195635	207 bp upstream of A from ATG	promoterCore	BonnMu0038954
Museq_2	B73	Zm00001eb062600	1	300193347	300199611	Row_02	300195471	300195479	5	10	2065	6265	+	BonnMu-2-A-0611	A-0611	15	other	300195635	156 bp upstream of A from ATG	five_prime_utr	BonnMu0038961
Museq_2	B73	Zm00001eb062600	1	300193347	300199611	Col_11	300195471	300195479	4	2	2065	6265	+	BonnMu-2-A-0611	A-0611	6	other	300195635	156 bp upstream of A from ATG	five_prime_utr	BonnMu0038961
Museq_2	B73	Zm00001eb062600	1	300193347	300199611	Row_05	300195499	300195507	13	3	2065	6265	+	BonnMu-2-A-0680	A-0680	16	other	300195635	128 bp upstream of A from ATG	five_prime_utr	BonnMu0038962
Museq_2	B73	Zm00001eb062600	1	300193347	300199611	Col_08	300195499	300195507	10	5	2065	6265	+	BonnMu-2-A-0680	A-0680	15	Mu1	300195635	128 bp upstream of A from ATG	five_prime_utr	BonnMu0038962
Museq_2	B73	Zm00001eb062600	1	300193347	300199611	Row_24	300195506	300195514	10	4	2065	6265	+	BonnMu-2-A-1129	A-1129	14	other	300195635	121 bp upstream of A from ATG	five_prime_utr	BonnMu0038963
Museq_2	B73	Zm00001eb062600	1	300193347	300199611	Col_01	300195506	300195514	9	5	2065	6265	+	BonnMu-2-A-1129	A-1129	14	Mu8|MuDR	300195635	121 bp upstream of A from ATG	five_prime_utr	BonnMu0038963
Museq_3	Co125	Zm00001eb062600	1	300193347	300199611	Row_18	300195522	300195530	14	23	2065	6265	+	BonnMu-3-E-0430	E-0430	37	other	300195635	105 bp upstream of A from ATG	five_prime_utr	BonnMu0038964
Museq_3	Co125	Zm00001eb062600	1	300193347	300199611	Col_22	300195522	300195530	7	10	2065	6265	+	BonnMu-3-E-0430	E-0430	17	Mu8|MuDR	300195635	105 bp upstream of A from ATG	five_prime_utr	BonnMu0038964
Museq_5	B73	Zm00001eb062600	1	300193347	300199611	Row_18	300195398	300195406	6	11	2065	6265	+	BonnMu-5-B-0494	B-0494	17	Mu1	300195635	229 bp upstream of A from ATG	promoterCore	BonnMu0038956
Museq_5	B73	Zm00001eb062600	1	300193347	300199611	Col_13	300195398	300195406	13	6	2065	6265	+	BonnMu-5-B-0494	B-0494	19	other	300195635	229 bp upstream of A from ATG	promoterCore	BonnMu0038956
Museq_5	B73	Zm00001eb062600	1	300193347	300199611	Row_05	300195412	300195420	8	12	2065	6265	+	BonnMu-5-B-0173	B-0173	20	Mu1	300195635	215 bp upstream of A from ATG	promoterCore	BonnMu0038955
Museq_5	B73	Zm00001eb062600	1	300193347	300199611	Col_04	300195412	300195420	6	15	2065	6265	+	BonnMu-5-B-0173	B-0173	21	Mu1	300195635	215 bp upstream of A from ATG	promoterCore	BonnMu0038955
Museq_5	B73	Zm00001eb062600	1	300193347	300199611	Row_20	300195453	300195461	12	4	2065	6265	+	BonnMu-5-B-0532	B-0532	16	other	300195635	174 bp upstream of A from ATG	five_prime_utr	BonnMu0038966
Museq_5	B73	Zm00001eb062600	1	300193347	300199611	Col_03	300195453	300195461	23	17	2065	6265	+	BonnMu-5-B-0532	B-0532	40	other	300195635	174 bp upstream of A from ATG	five_prime_utr	BonnMu0038966
Museq_5	B73	Zm00001eb062600	1	300193347	300199611	Row_15	300195501	300195509	2	2	2065	6265	+	BonnMu-5-B-0429	B-0429	4	other	300195635	126 bp upstream of A from ATG	five_prime_utr	BonnMu0038965
Museq_5	B73	Zm00001eb062600	1	300193347	300199611	Col_20	300195501	300195509	3	2	2065	6265	+	BonnMu-5-B-0429	B-0429	5	other	300195635	126 bp upstream of A from ATG	five_prime_utr	BonnMu0038965
Museq_5	B73	Zm00001eb062600	1	300193347	300199611	Row_04	300195522	300195530	11	10	2065	6265	+	BonnMu-5-B-0146	B-0146	21	Mu8|MuDR	300195635	105 bp upstream of A from ATG	five_prime_utr	BonnMu0038964
Museq_5	B73	Zm00001eb062600	1	300193347	300199611	Col_01	300195522	300195530	2	9	2065	6265	+	BonnMu-5-B-0146	B-0146	11	other	300195635	105 bp upstream of A from ATG	five_prime_utr	BonnMu0038964
Museq_6	B73	Zm00001eb062600	1	300193347	300199611	Row_05	300195470	300195478	2	4	2065	6265	+	BonnMu-6-B-0748	B-0748	6	Mu8|MuDR	300195635	157 bp upstream of A from ATG	five_prime_utr	BonnMu0038967
Museq_6	B73	Zm00001eb062600	1	300193347	300199611	Col_02	300195470	300195478	6	6	2065	6265	+	BonnMu-6-B-0748	B-0748	12	other	300195635	157 bp upstream of A from ATG	five_prime_utr	BonnMu0038967
Museq_7	B73	Zm00001eb062600	1	300193347	300199611	Row_10	300194965	300194973	17	34	2065	6265	+	BonnMu-7-C-0542	C-0542	51	Mu8|MuDR	300195635	662 bp upstream of A from ATG	promoterProx	BonnMu0038953
Museq_7	B73	Zm00001eb062600	1	300193347	300199611	Col_22	300194965	300194973	20	37	2065	6265	+	BonnMu-7-C-0542	C-0542	57	other	300195635	662 bp upstream of A from ATG	promoterProx	BonnMu0038953
Museq_7	B73	Zm00001eb062600	1	300193347	300199611	Row_02	300195358	300195366	2	5	2065	6265	+	BonnMu-7-C-0340	C-0340	7	other	300195635	269 bp upstream of A from ATG	promoterCore	BonnMu0038957
Museq_7	B73	Zm00001eb062600	1	300193347	300199611	Col_12	300195358	300195366	8	7	2065	6265	+	BonnMu-7-C-0340	C-0340	15	other	300195635	269 bp upstream of A from ATG	promoterCore	BonnMu0038957
Museq_7	B73	Zm00001eb062600	1	300193347	300199611	Row_10	300195499	300195507	4	3	2065	6265	+	BonnMu-7-C-0541	C-0541	7	other	300195635	128 bp upstream of A from ATG	five_prime_utr	BonnMu0038962
Museq_7	B73	Zm00001eb062600	1	300193347	300199611	Col_21	300195499	300195507	5	3	2065	6265	+	BonnMu-7-C-0541	C-0541	8	other	300195635	128 bp upstream of A from ATG	five_prime_utr	BonnMu0038962
Museq_7	B73	Zm00001eb062600	1	300193347	300199611	Row_04	300195522	300195530	5	3	2065	6265	+	BonnMu-7-C-0399	C-0399	8	other	300195635	105 bp upstream of A from ATG	five_prime_utr	BonnMu0038964
Museq_7	B73	Zm00001eb062600	1	300193347	300199611	Col_23	300195522	300195530	8	2	2065	6265	+	BonnMu-7-C-0399	C-0399	10	other	300195635	105 bp upstream of A from ATG	five_prime_utr	BonnMu0038964
Museq_8	B73	Zm00001eb062600	1	300193347	300199611	Row_22	300195498	300195506	28	11	2065	6265	+	BonnMu-8-D-0590	D-0590	39	other	300195635	129 bp upstream of A from ATG	five_prime_utr	BonnMu0306432
Museq_8	B73	Zm00001eb062600	1	300193347	300199611	Col_09	300195498	300195506	8	4	2065	6265	+	BonnMu-8-D-0590	D-0590	12	Mu8|MuDR	300195635	129 bp upstream of A from ATG	five_prime_utr	BonnMu0306432
Museq_8	B73	Zm00001eb062600	1	300193347	300199611	Row_16	300195549	300195557	8	3	2065	6265	+	BonnMu-8-D-0453	D-0453	11	other	300195635	78 bp upstream of A from ATG	five_prime_utr	BonnMu0306435
Museq_8	B73	Zm00001eb062600	1	300193347	300199611	Col_16	300195549	300195557	3	7	2065	6265	+	BonnMu-8-D-0453	D-0453	10	Mu1	300195635	78 bp upstream of A from ATG	five_prime_utr	BonnMu0306435
Museq_8	B73	Zm00001eb062600	1	300193347	300199611	Row_18	300196109	300196117	2	9	2065	6265	+	BonnMu-8-D-0508	D-0508	11	other	300195635	474 bp downstream of A from ATG	intron	BonnMu0306438
Museq_8	B73	Zm00001eb062600	1	300193347	300199611	Col_23	300196109	300196117	5	7	2065	6265	+	BonnMu-8-D-0508	D-0508	12	other	300195635	474 bp downstream of A from ATG	intron	BonnMu0306438
Museq_EP1_2	EP1	Zm00001eb062600	1	300193347	300199611	Row_17	300195495	300195503	12	9	2065	6265	+	BonnMu-10-H-0513	H-0513	21	Mu1	300195635	132 bp upstream of A from ATG	five_prime_utr	BonnMu0306431
Museq_EP1_2	EP1	Zm00001eb062600	1	300193347	300199611	Col_15	300195495	300195503	2	7	2065	6265	+	BonnMu-10-H-0513	H-0513	9	other	300195635	132 bp upstream of A from ATG	five_prime_utr	BonnMu0306431
Museq_EP1_2	EP1	Zm00001eb062600	1	300193347	300199611	Row_23	300195503	300195511	38	3	2065	6265	+	BonnMu-10-H-0648	H-0648	41	Mu1	300195635	124 bp upstream of A from ATG	five_prime_utr	BonnMu0306433
Museq_EP1_2	EP1	Zm00001eb062600	1	300193347	300199611	Col_06	300195503	300195511	29	7	2065	6265	+	BonnMu-10-H-0648	H-0648	36	other	300195635	124 bp upstream of A from ATG	five_prime_utr	BonnMu0306433
Museq_EP1_2	EP1	Zm00001eb062600	1	300193347	300199611	Row_06	300195528	300195536	22	5	2065	6265	+	BonnMu-10-H-0255	H-0255	27	other	300195635	99 bp upstream of A from ATG	five_prime_utr	BonnMu0306434
Museq_EP1_2	EP1	Zm00001eb062600	1	300193347	300199611	Col_21	300195528	300195536	8	3	2065	6265	+	BonnMu-10-H-0255	H-0255	11	other	300195635	99 bp upstream of A from ATG	five_prime_utr	BonnMu0306434
Museq_EP1_2	EP1	Zm00001eb062600	1	300193347	300199611	Row_21	300196086	300196094	15	24	2065	6265	+	BonnMu-10-H-0598	H-0598	39	other	300195635	451 bp downstream of A from ATG	intron	BonnMu0306437
Museq_EP1_2	EP1	Zm00001eb062600	1	300193347	300199611	Col_04	300196086	300196094	24	32	2065	6265	+	BonnMu-10-H-0598	H-0598	56	Mu1	300195635	451 bp downstream of A from ATG	intron	BonnMu0306437
Museq_F7_2	F7	Zm00001eb062600	1	300193347	300199611	Row_15	300195396	300195404	5	3	2065	6265	+	BonnMu-F7-2-F-0932	F-0932	8	other	300195635	231 bp upstream of A from ATG	promoterCore	BonnMu0306427
Museq_F7_2	F7	Zm00001eb062600	1	300193347	300199611	Col_20	300195396	300195404	9	9	2065	6265	+	BonnMu-F7-2-F-0932	F-0932	18	other	300195635	231 bp upstream of A from ATG	promoterCore	BonnMu0306427
Museq_F7_2	F7	Zm00001eb062600	1	300193347	300199611	Row_12	300195483	300195491	8	5	2065	6265	+	BonnMu-F7-2-F-0851	F-0851	13	Mu8|MuDR	300195635	144 bp upstream of A from ATG	five_prime_utr	BonnMu0306430
Museq_F7_2	F7	Zm00001eb062600	1	300193347	300199611	Col_11	300195483	300195491	5	9	2065	6265	+	BonnMu-F7-2-F-0851	F-0851	14	other	300195635	144 bp upstream of A from ATG	five_prime_utr	BonnMu0306430
Museq_F7_2	F7	Zm00001eb062600	1	300193347	300199611	Row_15	300196244	300196252	7	4	2065	6265	+	BonnMu-F7-2-F-0933	F-0933	11	Mu8|MuDR	300195635	609 bp downstream of A from ATG	intron	BonnMu0306439
Museq_F7_2	F7	Zm00001eb062600	1	300193347	300199611	Col_21	300196244	300196252	4	9	2065	6265	+	BonnMu-F7-2-F-0933	F-0933	13	other	300195635	609 bp downstream of A from ATG	intron	BonnMu0306439
Museq_F7_2	F7	Zm00001eb062600	1	300193347	300199611	Row_23	300196306	300196314	3	3	2065	6265	+	BonnMu-F7-2-F-1111	F-1111	6	other	300195635	671 bp downstream of A from ATG	intron	BonnMu0306440
Museq_F7_2	F7	Zm00001eb062600	1	300193347	300199611	Col_07	300196306	300196314	6	13	2065	6265	+	BonnMu-F7-2-F-1111	F-1111	19	other	300195635	671 bp downstream of A from ATG	intron	BonnMu0306440
Museq_F7_3	F7	Zm00001eb062600	1	300193347	300199611	Row_22	300193631	300193639	16	7	2065	6265	+	BonnMu-F7-3-F-1677	F-1677	23	other	300195635	1996 bp upstream of A from ATG	promoterProx	BonnMu0306426
Museq_F7_3	F7	Zm00001eb062600	1	300193347	300199611	Col_21	300193631	300193639	16	18	2065	6265	+	BonnMu-F7-3-F-1677	F-1677	34	other	300195635	1996 bp upstream of A from ATG	promoterProx	BonnMu0306426
Museq_F7_3	F7	Zm00001eb062600	1	300193347	300199611	Row_09	300195399	300195407	26	35	2065	6265	+	BonnMu-F7-3-F-1362	F-1362	61	other	300195635	228 bp upstream of A from ATG	promoterCore	BonnMu0306428
Museq_F7_3	F7	Zm00001eb062600	1	300193347	300199611	Col_18	300195399	300195407	31	36	2065	6265	+	BonnMu-F7-3-F-1362	F-1362	67	Mu1	300195635	228 bp upstream of A from ATG	promoterCore	BonnMu0306428
Museq_F7_3	F7	Zm00001eb062600	1	300193347	300199611	Row_16	300195499	300195507	18	11	2065	6265	+	BonnMu-F7-3-F-1516	F-1516	29	other	300195635	128 bp upstream of A from ATG	five_prime_utr	BonnMu0038962
Museq_F7_3	F7	Zm00001eb062600	1	300193347	300199611	Col_04	300195499	300195507	2	4	2065	6265	+	BonnMu-F7-3-F-1516	F-1516	6	other	300195635	128 bp upstream of A from ATG	five_prime_utr	BonnMu0038962
Museq_F7_4	F7	Zm00001eb062600	1	300193347	300199611	Row_21	300195451	300195459	6	2	2065	6265	+	BonnMu-F7-4-F-2218	F-2218	8	other	300195635	176 bp upstream of A from ATG	five_prime_utr	BonnMu0306429
Museq_F7_4	F7	Zm00001eb062600	1	300193347	300199611	Col_10	300195451	300195459	6	4	2065	6265	+	BonnMu-F7-4-F-2218	F-2218	10	other	300195635	176 bp upstream of A from ATG	five_prime_utr	BonnMu0306429
Museq_F7_4	F7	Zm00001eb062600	1	300193347	300199611	Row_05	300195471	300195479	3	6	2065	6265	+	BonnMu-F7-4-F-1833	F-1833	9	other	300195635	156 bp upstream of A from ATG	five_prime_utr	BonnMu0038961
Museq_F7_4	F7	Zm00001eb062600	1	300193347	300199611	Col_09	300195471	300195479	3	2	2065	6265	+	BonnMu-F7-4-F-1833	F-1833	5	Mu1	300195635	156 bp upstream of A from ATG	five_prime_utr	BonnMu0038961
Museq_F7_4	F7	Zm00001eb062600	1	300193347	300199611	Row_02	300196047	300196055	7	4	2065	6265	+	BonnMu-F7-4-F-1766	F-1766	11	other	300195635	412 bp downstream of A from ATG	intron	BonnMu0306436
Museq_F7_4	F7	Zm00001eb062600	1	300193347	300199611	Col_14	300196047	300196055	37	8	2065	6265	+	BonnMu-F7-4-F-1766	F-1766	45	other	300195635	412 bp downstream of A from ATG	intron	BonnMu0306436
Museq_2	B73	Zm00001eb062620	1	300249080	300256607	Row_01	300254487	300254495	74	42	3328	7528	-	BonnMu-2-A-0588	A-0588	116	Mu1	300254090	397 bp upstream of A from ATG	five_prime_utr	BonnMu0038973
Museq_2	B73	Zm00001eb062620	1	300249080	300256607	Col_12	300254487	300254495	12	31	3328	7528	-	BonnMu-2-A-0588	A-0588	43	other	300254090	397 bp upstream of A from ATG	five_prime_utr	BonnMu0038973
Museq_4	B73	Zm00001eb062620	1	300249080	300256607	Row_01	300254518	300254526	2	22	3328	7528	-	BonnMu-4-A-1154	A-1154	24	other	300254090	428 bp upstream of A from ATG	promoterCore	BonnMu0306465
Museq_4	B73	Zm00001eb062620	1	300249080	300256607	Col_02	300254518	300254526	2	2	3328	7528	-	BonnMu-4-A-1154	A-1154	4	other	300254090	428 bp upstream of A from ATG	promoterCore	BonnMu0306465
Museq_7	B73	Zm00001eb062620	1	300249080	300256607	Row_13	300254151	300254159	3	3	3328	7528	-	BonnMu-7-C-0595	C-0595	6	other	300254090	61 bp upstream of A from ATG	five_prime_utr	BonnMu0038974
Museq_7	B73	Zm00001eb062620	1	300249080	300256607	Col_03	300254151	300254159	6	2	3328	7528	-	BonnMu-7-C-0595	C-0595	8	other	300254090	61 bp upstream of A from ATG	five_prime_utr	BonnMu0038974
Museq_DK105_EP1_1	DK105	Zm00001eb062620	1	300249080	300256607	Row_18	300254401	300254409	2	3	3328	7528	-	BonnMu-9-G-0420	G-0420	5	other	300254090	311 bp upstream of A from ATG	five_prime_utr	BonnMu0306451
Museq_DK105_EP1_1	DK105	Zm00001eb062620	1	300249080	300256607	Col_12	300254401	300254409	4	2	3328	7528	-	BonnMu-9-G-0420	G-0420	6	other	300254090	311 bp upstream of A from ATG	five_prime_utr	BonnMu0306451
Museq_DK105_EP1_1	DK105	Zm00001eb062620	1	300249080	300256607	Row_18	300254434	300254442	4	4	3328	7528	-	BonnMu-9-G-0425	G-0425	8	other	300254090	344 bp upstream of A from ATG	five_prime_utr	BonnMu0306455
Museq_DK105_EP1_1	DK105	Zm00001eb062620	1	300249080	300256607	Col_17	300254434	300254442	2	2	3328	7528	-	BonnMu-9-G-0425	G-0425	4	other	300254090	344 bp upstream of A from ATG	five_prime_utr	BonnMu0306455
Museq_DK105_EP1_1	DK105	Zm00001eb062620	1	300249080	300256607	Row_18	300254480	300254488	2	2	3328	7528	-	BonnMu-9-G-0426	G-0426	4	other	300254090	390 bp upstream of A from ATG	five_prime_utr	BonnMu0306461
Museq_DK105_EP1_1	DK105	Zm00001eb062620	1	300249080	300256607	Col_18	300254480	300254488	4	2	3328	7528	-	BonnMu-9-G-0426	G-0426	6	other	300254090	390 bp upstream of A from ATG	five_prime_utr	BonnMu0306461
Museq_DK105_EP1_1	DK105	Zm00001eb062620	1	300249080	300256607	Row_18	300254532	300254540	3	4	3328	7528	-	BonnMu-9-G-0425	G-0425	7	other	300254090	442 bp upstream of A from ATG	promoterCore	BonnMu0306466
Museq_DK105_EP1_1	DK105	Zm00001eb062620	1	300249080	300256607	Col_17	300254532	300254540	2	2	3328	7528	-	BonnMu-9-G-0425	G-0425	4	other	300254090	442 bp upstream of A from ATG	promoterCore	BonnMu0306466
Museq_DK105_EP1_1	DK105	Zm00001eb062620	1	300249080	300256607	Row_14	300254539	300254547	5	2	3328	7528	-	BonnMu-9-G-0320	G-0320	7	other	300254090	449 bp upstream of A from ATG	promoterCore	BonnMu0306468
Museq_DK105_EP1_1	DK105	Zm00001eb062620	1	300249080	300256607	Col_08	300254539	300254547	2	4	3328	7528	-	BonnMu-9-G-0320	G-0320	6	other	300254090	449 bp upstream of A from ATG	promoterCore	BonnMu0306468
Museq_EP1_2	EP1	Zm00001eb062620	1	300249080	300256607	Row_05	300254295	300254303	3	4	3328	7528	-	BonnMu-10-H-0215	H-0215	7	Mu1	300254090	205 bp upstream of A from ATG	five_prime_utr	BonnMu0306441
Museq_EP1_2	EP1	Zm00001eb062620	1	300249080	300256607	Col_05	300254295	300254303	2	2	3328	7528	-	BonnMu-10-H-0215	H-0215	4	other	300254090	205 bp upstream of A from ATG	five_prime_utr	BonnMu0306441
Museq_EP1_2	EP1	Zm00001eb062620	1	300249080	300256607	Row_24	300254497	300254505	7	2	3328	7528	-	BonnMu-10-H-0690	H-0690	9	other	300254090	407 bp upstream of A from ATG	five_prime_utr	BonnMu0306462
Museq_EP1_2	EP1	Zm00001eb062620	1	300249080	300256607	Col_24	300254497	300254505	7	4	3328	7528	-	BonnMu-10-H-0690	H-0690	11	other	300254090	407 bp upstream of A from ATG	five_prime_utr	BonnMu0306462
Museq_EP1_2	EP1	Zm00001eb062620	1	300249080	300256607	Row_07	300254538	300254546	20	27	3328	7528	-	BonnMu-10-H-0281	H-0281	47	other	300254090	448 bp upstream of A from ATG	promoterCore	BonnMu0306467
Museq_EP1_2	EP1	Zm00001eb062620	1	300249080	300256607	Col_23	300254538	300254546	5	17	3328	7528	-	BonnMu-10-H-0281	H-0281	22	Mu1	300254090	448 bp upstream of A from ATG	promoterCore	BonnMu0306467
Museq_F7_1	F7	Zm00001eb062620	1	300249080	300256607	Row_18	300254538	300254546	27	13	3328	7528	-	BonnMu-F7-1-F-0416	F-0416	40	other	300254090	448 bp upstream of A from ATG	promoterCore	BonnMu0306467
Museq_F7_1	F7	Zm00001eb062620	1	300249080	300256607	Col_08	300254538	300254546	36	17	3328	7528	-	BonnMu-F7-1-F-0416	F-0416	53	other	300254090	448 bp upstream of A from ATG	promoterCore	BonnMu0306467
Museq_F7_2	F7	Zm00001eb062620	1	300249080	300256607	Row_04	300254497	300254505	69	35	3328	7528	-	BonnMu-F7-2-F-0657	F-0657	104	Mu1	300254090	407 bp upstream of A from ATG	five_prime_utr	BonnMu0306462
Museq_F7_2	F7	Zm00001eb062620	1	300249080	300256607	Col_09	300254497	300254505	59	22	3328	7528	-	BonnMu-F7-2-F-0657	F-0657	81	Mu1	300254090	407 bp upstream of A from ATG	five_prime_utr	BonnMu0306462
Museq_F7_2	F7	Zm00001eb062620	1	300249080	300256607	Row_22	300254582	300254590	11	2	3328	7528	-	BonnMu-F7-2-F-1081	F-1081	13	other	300254090	492 bp upstream of A from ATG	promoterCore	BonnMu0306469
Museq_F7_2	F7	Zm00001eb062620	1	300249080	300256607	Col_01	300254582	300254590	7	3	3328	7528	-	BonnMu-F7-2-F-1081	F-1081	10	other	300254090	492 bp upstream of A from ATG	promoterCore	BonnMu0306469
Museq_F7_3	F7	Zm00001eb062620	1	300249080	300256607	Row_13	300254317	300254325	3	2	3328	7528	-	BonnMu-F7-3-F-1449	F-1449	5	other	300254090	227 bp upstream of A from ATG	five_prime_utr	BonnMu0306442
Museq_F7_3	F7	Zm00001eb062620	1	300249080	300256607	Col_09	300254317	300254325	2	2	3328	7528	-	BonnMu-F7-3-F-1449	F-1449	4	other	300254090	227 bp upstream of A from ATG	five_prime_utr	BonnMu0306442
Museq_F7_3	F7	Zm00001eb062620	1	300249080	300256607	Row_24	300254329	300254337	8	2	3328	7528	-	BonnMu-F7-3-F-1711	F-1711	10	other	300254090	239 bp upstream of A from ATG	five_prime_utr	BonnMu0306443
Museq_F7_3	F7	Zm00001eb062620	1	300249080	300256607	Col_07	300254329	300254337	3	2	3328	7528	-	BonnMu-F7-3-F-1711	F-1711	5	other	300254090	239 bp upstream of A from ATG	five_prime_utr	BonnMu0306443
Museq_F7_3	F7	Zm00001eb062620	1	300249080	300256607	Row_20	300254335	300254343	12	2	3328	7528	-	BonnMu-F7-3-F-1616	F-1616	14	other	300254090	245 bp upstream of A from ATG	five_prime_utr	BonnMu0306444
Museq_F7_3	F7	Zm00001eb062620	1	300249080	300256607	Col_08	300254335	300254343	4	2	3328	7528	-	BonnMu-F7-3-F-1616	F-1616	6	other	300254090	245 bp upstream of A from ATG	five_prime_utr	BonnMu0306444
Museq_F7_3	F7	Zm00001eb062620	1	300249080	300256607	Row_21	300254350	300254358	4	2	3328	7528	-	BonnMu-F7-3-F-1640	F-1640	6	other	300254090	260 bp upstream of A from ATG	five_prime_utr	BonnMu0306445
Museq_F7_3	F7	Zm00001eb062620	1	300249080	300256607	Col_08	300254350	300254358	2	2	3328	7528	-	BonnMu-F7-3-F-1640	F-1640	4	other	300254090	260 bp upstream of A from ATG	five_prime_utr	BonnMu0306445
Museq_F7_3	F7	Zm00001eb062620	1	300249080	300256607	Row_24	300254351	300254359	3	3	3328	7528	-	BonnMu-F7-3-F-1711	F-1711	6	other	300254090	261 bp upstream of A from ATG	five_prime_utr	BonnMu0306446
Museq_F7_3	F7	Zm00001eb062620	1	300249080	300256607	Col_07	300254351	300254359	2	2	3328	7528	-	BonnMu-F7-3-F-1711	F-1711	4	other	300254090	261 bp upstream of A from ATG	five_prime_utr	BonnMu0306446
Museq_F7_3	F7	Zm00001eb062620	1	300249080	300256607	Row_18	300254355	300254363	2	2	3328	7528	-	BonnMu-F7-3-F-1580	F-1580	4	other	300254090	265 bp upstream of A from ATG	five_prime_utr	BonnMu0306447
Museq_F7_3	F7	Zm00001eb062620	1	300249080	300256607	Col_20	300254355	300254363	2	2	3328	7528	-	BonnMu-F7-3-F-1580	F-1580	4	other	300254090	265 bp upstream of A from ATG	five_prime_utr	BonnMu0306447
Museq_F7_3	F7	Zm00001eb062620	1	300249080	300256607	Row_22	300254368	300254376	2	2	3328	7528	-	BonnMu-F7-3-F-1661	F-1661	4	other	300254090	278 bp upstream of A from ATG	five_prime_utr	BonnMu0306448
Museq_F7_3	F7	Zm00001eb062620	1	300249080	300256607	Col_05	300254368	300254376	4	2	3328	7528	-	BonnMu-F7-3-F-1661	F-1661	6	other	300254090	278 bp upstream of A from ATG	five_prime_utr	BonnMu0306448
Museq_F7_3	F7	Zm00001eb062620	1	300249080	300256607	Row_23	300254389	300254397	3	2	3328	7528	-	BonnMu-F7-3-F-1696	F-1696	5	other	300254090	299 bp upstream of A from ATG	five_prime_utr	BonnMu0306449
Museq_F7_3	F7	Zm00001eb062620	1	300249080	300256607	Col_16	300254389	300254397	2	2	3328	7528	-	BonnMu-F7-3-F-1696	F-1696	4	other	300254090	299 bp upstream of A from ATG	five_prime_utr	BonnMu0306449
Museq_F7_3	F7	Zm00001eb062620	1	300249080	300256607	Row_12	300254397	300254405	2	2	3328	7528	-	BonnMu-F7-3-F-1424	F-1424	4	other	300254090	307 bp upstream of A from ATG	five_prime_utr	BonnMu0306450
Museq_F7_3	F7	Zm00001eb062620	1	300249080	300256607	Col_08	300254397	300254405	2	2	3328	7528	-	BonnMu-F7-3-F-1424	F-1424	4	other	300254090	307 bp upstream of A from ATG	five_prime_utr	BonnMu0306450
Museq_F7_3	F7	Zm00001eb062620	1	300249080	300256607	Row_20	300254411	300254419	4	5	3328	7528	-	BonnMu-F7-3-F-1611	F-1611	9	other	300254090	321 bp upstream of A from ATG	five_prime_utr	BonnMu0306452
Museq_F7_3	F7	Zm00001eb062620	1	300249080	300256607	Col_03	300254411	300254419	3	2	3328	7528	-	BonnMu-F7-3-F-1611	F-1611	5	other	300254090	321 bp upstream of A from ATG	five_prime_utr	BonnMu0306452
Museq_F7_3	F7	Zm00001eb062620	1	300249080	300256607	Row_23	300254415	300254423	3	4	3328	7528	-	BonnMu-F7-3-F-1703	F-1703	7	other	300254090	325 bp upstream of A from ATG	five_prime_utr	BonnMu0306453
Museq_F7_3	F7	Zm00001eb062620	1	300249080	300256607	Col_23	300254415	300254423	3	2	3328	7528	-	BonnMu-F7-3-F-1703	F-1703	5	other	300254090	325 bp upstream of A from ATG	five_prime_utr	BonnMu0306453
Museq_F7_3	F7	Zm00001eb062620	1	300249080	300256607	Row_23	300254418	300254426	6	2	3328	7528	-	BonnMu-F7-3-F-1688	F-1688	8	other	300254090	328 bp upstream of A from ATG	five_prime_utr	BonnMu0306454
Museq_F7_3	F7	Zm00001eb062620	1	300249080	300256607	Col_08	300254418	300254426	5	5	3328	7528	-	BonnMu-F7-3-F-1688	F-1688	10	other	300254090	328 bp upstream of A from ATG	five_prime_utr	BonnMu0306454
Museq_F7_3	F7	Zm00001eb062620	1	300249080	300256607	Row_13	300254440	300254448	4	3	3328	7528	-	BonnMu-F7-3-F-1443	F-1443	7	other	300254090	350 bp upstream of A from ATG	five_prime_utr	BonnMu0306456
Museq_F7_3	F7	Zm00001eb062620	1	300249080	300256607	Col_03	300254440	300254448	4	3	3328	7528	-	BonnMu-F7-3-F-1443	F-1443	7	other	300254090	350 bp upstream of A from ATG	five_prime_utr	BonnMu0306456
Museq_F7_3	F7	Zm00001eb062620	1	300249080	300256607	Row_19	300254441	300254449	2	2	3328	7528	-	BonnMu-F7-3-F-1598	F-1598	4	other	300254090	351 bp upstream of A from ATG	five_prime_utr	BonnMu0306457
Museq_F7_3	F7	Zm00001eb062620	1	300249080	300256607	Col_14	300254441	300254449	2	2	3328	7528	-	BonnMu-F7-3-F-1598	F-1598	4	other	300254090	351 bp upstream of A from ATG	five_prime_utr	BonnMu0306457
Museq_F7_3	F7	Zm00001eb062620	1	300249080	300256607	Row_13	300254448	300254456	6	3	3328	7528	-	BonnMu-F7-3-F-1447	F-1447	9	other	300254090	358 bp upstream of A from ATG	five_prime_utr	BonnMu0306458
Museq_F7_3	F7	Zm00001eb062620	1	300249080	300256607	Col_07	300254448	300254456	3	2	3328	7528	-	BonnMu-F7-3-F-1447	F-1447	5	other	300254090	358 bp upstream of A from ATG	five_prime_utr	BonnMu0306458
Museq_F7_3	F7	Zm00001eb062620	1	300249080	300256607	Row_13	300254462	300254470	3	2	3328	7528	-	BonnMu-F7-3-F-1444	F-1444	5	other	300254090	372 bp upstream of A from ATG	five_prime_utr	BonnMu0306459
Museq_F7_3	F7	Zm00001eb062620	1	300249080	300256607	Col_04	300254462	300254470	5	4	3328	7528	-	BonnMu-F7-3-F-1444	F-1444	9	Mu8|MuDR	300254090	372 bp upstream of A from ATG	five_prime_utr	BonnMu0306459
Museq_F7_3	F7	Zm00001eb062620	1	300249080	300256607	Row_11	300254475	300254483	3	3	3328	7528	-	BonnMu-F7-3-F-1407	F-1407	6	other	300254090	385 bp upstream of A from ATG	five_prime_utr	BonnMu0306460
Museq_F7_3	F7	Zm00001eb062620	1	300249080	300256607	Col_15	300254475	300254483	2	2	3328	7528	-	BonnMu-F7-3-F-1407	F-1407	4	other	300254090	385 bp upstream of A from ATG	five_prime_utr	BonnMu0306460
Museq_F7_3	F7	Zm00001eb062620	1	300249080	300256607	Row_20	300254502	300254510	4	3	3328	7528	-	BonnMu-F7-3-F-1625	F-1625	7	other	300254090	412 bp upstream of A from ATG	five_prime_utr	BonnMu0306463
Museq_F7_3	F7	Zm00001eb062620	1	300249080	300256607	Col_17	300254502	300254510	3	2	3328	7528	-	BonnMu-F7-3-F-1625	F-1625	5	other	300254090	412 bp upstream of A from ATG	five_prime_utr	BonnMu0306463
Museq_F7_3	F7	Zm00001eb062620	1	300249080	300256607	Row_13	300254585	300254593	4	2	3328	7528	-	BonnMu-F7-3-F-1454	F-1454	6	other	300254090	495 bp upstream of A from ATG	promoterCore	BonnMu0306470
Museq_F7_3	F7	Zm00001eb062620	1	300249080	300256607	Col_14	300254585	300254593	3	2	3328	7528	-	BonnMu-F7-3-F-1454	F-1454	5	other	300254090	495 bp upstream of A from ATG	promoterCore	BonnMu0306470
Museq_F7_3	F7	Zm00001eb062620	1	300249080	300256607	Row_18	300254604	300254612	2	5	3328	7528	-	BonnMu-F7-3-F-1563	F-1563	7	other	300254090	514 bp upstream of A from ATG	promoterProx	BonnMu0306471
Museq_F7_3	F7	Zm00001eb062620	1	300249080	300256607	Col_03	300254604	300254612	2	2	3328	7528	-	BonnMu-F7-3-F-1563	F-1563	4	other	300254090	514 bp upstream of A from ATG	promoterProx	BonnMu0306471
Museq_F7_4	F7	Zm00001eb062620	1	300249080	300256607	Row_18	300254151	300254159	2	5	3328	7528	-	BonnMu-F7-4-F-2151	F-2151	7	other	300254090	61 bp upstream of A from ATG	five_prime_utr	BonnMu0038974
Museq_F7_4	F7	Zm00001eb062620	1	300249080	300256607	Col_15	300254151	300254159	2	4	3328	7528	-	BonnMu-F7-4-F-2151	F-2151	6	Mu8|MuDR	300254090	61 bp upstream of A from ATG	five_prime_utr	BonnMu0038974
Museq_F7_4	F7	Zm00001eb062620	1	300249080	300256607	Row_01	300254480	300254488	3	3	3328	7528	-	BonnMu-F7-4-F-1730	F-1730	6	other	300254090	390 bp upstream of A from ATG	five_prime_utr	BonnMu0306461
Museq_F7_4	F7	Zm00001eb062620	1	300249080	300256607	Col_02	300254480	300254488	2	2	3328	7528	-	BonnMu-F7-4-F-1730	F-1730	4	other	300254090	390 bp upstream of A from ATG	five_prime_utr	BonnMu0306461
Museq_F7_4	F7	Zm00001eb062620	1	300249080	300256607	Row_01	300254513	300254521	7	11	3328	7528	-	BonnMu-F7-4-F-1730	F-1730	18	other	300254090	423 bp upstream of A from ATG	promoterCore	BonnMu0306464
Museq_F7_4	F7	Zm00001eb062620	1	300249080	300256607	Col_02	300254513	300254521	5	7	3328	7528	-	BonnMu-F7-4-F-1730	F-1730	12	other	300254090	423 bp upstream of A from ATG	promoterCore	BonnMu0306464
Museq_F7_4	F7	Zm00001eb062620	1	300249080	300256607	Row_05	300254518	300254526	13	3	3328	7528	-	BonnMu-F7-4-F-1840	F-1840	16	other	300254090	428 bp upstream of A from ATG	promoterCore	BonnMu0306465
Museq_F7_4	F7	Zm00001eb062620	1	300249080	300256607	Col_16	300254518	300254526	8	7	3328	7528	-	BonnMu-F7-4-F-1840	F-1840	15	other	300254090	428 bp upstream of A from ATG	promoterCore	BonnMu0306465
Museq_1	B73	Zm00001eb062630	1	300296128	300308748	Row_14	300305713	300305721	10	23	8421	12621	-	BonnMu-1-A-0334	A-0334	33	Mu1	300305498	215 bp upstream of A from ATG	intron	BonnMu0038994
Museq_1	B73	Zm00001eb062630	1	300296128	300308748	Col_22	300305713	300305721	34	25	8421	12621	-	BonnMu-1-A-0334	A-0334	59	other	300305498	215 bp upstream of A from ATG	intron	BonnMu0038994
Museq_2	B73	Zm00001eb062630	1	300296128	300308748	Row_13	300306403	300306411	29	21	8421	12621	-	BonnMu-2-A-0876	A-0876	50	Mu1	300305498	905 bp upstream of A from ATG	five_prime_utr	BonnMu0038996
Museq_2	B73	Zm00001eb062630	1	300296128	300308748	Col_12	300306403	300306411	14	15	8421	12621	-	BonnMu-2-A-0876	A-0876	29	other	300305498	905 bp upstream of A from ATG	five_prime_utr	BonnMu0038996
Museq_2	B73	Zm00001eb062630	1	300296128	300308748	Row_19	300306464	300306472	2	4	8421	12621	-	BonnMu-2-A-1027	A-1027	6	other	300305498	966 bp upstream of A from ATG	five_prime_utr	BonnMu0038997
Museq_2	B73	Zm00001eb062630	1	300296128	300308748	Col_19	300306464	300306472	6	7	8421	12621	-	BonnMu-2-A-1027	A-1027	13	Mu1	300305498	966 bp upstream of A from ATG	five_prime_utr	BonnMu0038997
Museq_2	B73	Zm00001eb062630	1	300296128	300308748	Row_08	300306472	300306480	18	2	8421	12621	-	BonnMu-2-A-0760	A-0760	20	other	300305498	974 bp upstream of A from ATG	five_prime_utr	BonnMu0038995
Museq_2	B73	Zm00001eb062630	1	300296128	300308748	Col_16	300306472	300306480	25	4	8421	12621	-	BonnMu-2-A-0760	A-0760	29	Mu8|MuDR	300305498	974 bp upstream of A from ATG	five_prime_utr	BonnMu0038995
Museq_2	B73	Zm00001eb062630	1	300296128	300308748	Row_08	300306942	300306950	2	3	8421	12621	-	BonnMu-2-A-0750	A-0750	5	other	300305498	1444 bp upstream of A from ATG	promoterProx	BonnMu0306481
Museq_2	B73	Zm00001eb062630	1	300296128	300308748	Col_06	300306942	300306950	2	2	8421	12621	-	BonnMu-2-A-0750	A-0750	4	other	300305498	1444 bp upstream of A from ATG	promoterProx	BonnMu0306481
Museq_2	B73	Zm00001eb062630	1	300296128	300308748	Row_14	300307134	300307142	37	42	8421	12621	-	BonnMu-2-A-0899	A-0899	79	other	300305498	1636 bp upstream of A from ATG	promoterProx	BonnMu0306484
Museq_2	B73	Zm00001eb062630	1	300296128	300308748	Col_11	300307134	300307142	13	7	8421	12621	-	BonnMu-2-A-0899	A-0899	20	other	300305498	1636 bp upstream of A from ATG	promoterProx	BonnMu0306484
Museq_3	Co125	Zm00001eb062630	1	300296128	300308748	Row_18	300305914	300305922	6	16	8421	12621	-	BonnMu-3-E-0431	E-0431	22	other	300305498	416 bp upstream of A from ATG	intron	BonnMu0038998
Museq_3	Co125	Zm00001eb062630	1	300296128	300308748	Col_23	300305914	300305922	24	21	8421	12621	-	BonnMu-3-E-0431	E-0431	45	other	300305498	416 bp upstream of A from ATG	intron	BonnMu0038998
Museq_4	B73	Zm00001eb062630	1	300296128	300308748	Row_20	300305907	300305915	3	2	8421	12621	-	BonnMu-4-A-1623	A-1623	5	other	300305498	409 bp upstream of A from ATG	intron	BonnMu0038999
Museq_4	B73	Zm00001eb062630	1	300296128	300308748	Col_15	300305907	300305915	6	8	8421	12621	-	BonnMu-4-A-1623	A-1623	14	other	300305498	409 bp upstream of A from ATG	intron	BonnMu0038999
Museq_5	B73	Zm00001eb062630	1	300296128	300308748	Row_04	300306104	300306112	5	6	8421	12621	-	BonnMu-5-B-0155	B-0155	11	other	300305498	606 bp upstream of A from ATG	intron	BonnMu0039001
Museq_5	B73	Zm00001eb062630	1	300296128	300308748	Col_10	300306104	300306112	7	3	8421	12621	-	BonnMu-5-B-0155	B-0155	10	other	300305498	606 bp upstream of A from ATG	intron	BonnMu0039001
