## Supplementary material for "Expanding the *BonnMu* sequence-indexed repository of transposon induced maize (*Zea mays* L.) mutations in dent and flint germplasm": Data S1 (part 37 of 252)

Data S1: Number of Mu insertions and affected genes among all BonnMu F2-families in B73, Co125, DK105, EP1 and F7 genetic background. During the MuWU analysis Mu-seq reads were mapped to the genome of B73v5.
Museq_5	B73	Zm00001eb062630	1	300296128	300308748	Row_02	300306462	300306470	2	4	8421	12621	-	BonnMu-5-B-0117	B-0117	6	other	300305498	964 bp upstream of A from ATG	five_prime_utr	BonnMu0039000
Museq_5	B73	Zm00001eb062630	1	300296128	300308748	Col_20	300306462	300306470	2	9	8421	12621	-	BonnMu-5-B-0117	B-0117	11	other	300305498	964 bp upstream of A from ATG	five_prime_utr	BonnMu0039000
Museq_6	B73	Zm00001eb062630	1	300296128	300308748	Row_01	300305961	300305969	18	4	8421	12621	-	BonnMu-6-B-0670	B-0670	22	other	300305498	463 bp upstream of A from ATG	intron	BonnMu0039002
Museq_6	B73	Zm00001eb062630	1	300296128	300308748	Col_20	300305961	300305969	7	3	8421	12621	-	BonnMu-6-B-0670	B-0670	10	other	300305498	463 bp upstream of A from ATG	intron	BonnMu0039002
Museq_6	B73	Zm00001eb062630	1	300296128	300308748	Row_22	300306531	300306539	5	21	8421	12621	-	BonnMu-6-C-0253	C-0253	26	other	300305498	1033 bp upstream of A from ATG	five_prime_utr	BonnMu0039005
Museq_6	B73	Zm00001eb062630	1	300296128	300308748	Col_21	300306531	300306539	4	7	8421	12621	-	BonnMu-6-C-0253	C-0253	11	other	300305498	1033 bp upstream of A from ATG	five_prime_utr	BonnMu0039005
Museq_6	B73	Zm00001eb062630	1	300296128	300308748	Row_08	300306606	300306614	17	17	8421	12621	-	BonnMu-6-B-0822	B-0822	34	other	300305498	1108 bp upstream of A from ATG	five_prime_utr	BonnMu0039003
Museq_6	B73	Zm00001eb062630	1	300296128	300308748	Col_04	300306606	300306614	14	26	8421	12621	-	BonnMu-6-B-0822	B-0822	40	Mu8|MuDR	300305498	1108 bp upstream of A from ATG	five_prime_utr	BonnMu0039003
Museq_6	B73	Zm00001eb062630	1	300296128	300308748	Row_10	300306631	300306639	13	22	8421	12621	-	BonnMu-6-B-0876	B-0876	35	other	300305498	1133 bp upstream of A from ATG	five_prime_utr	BonnMu0039004
Museq_6	B73	Zm00001eb062630	1	300296128	300308748	Col_10	300306631	300306639	2	13	8421	12621	-	BonnMu-6-B-0876	B-0876	15	other	300305498	1133 bp upstream of A from ATG	five_prime_utr	BonnMu0039004
Museq_6	B73	Zm00001eb062630	1	300296128	300308748	Row_16	300307008	300307016	2	3	8421	12621	-	BonnMu-6-C-0108	C-0108	5	other	300305498	1510 bp upstream of A from ATG	promoterProx	BonnMu0306483
Museq_6	B73	Zm00001eb062630	1	300296128	300308748	Col_20	300307008	300307016	2	8	8421	12621	-	BonnMu-6-C-0108	C-0108	10	Mu8|MuDR	300305498	1510 bp upstream of A from ATG	promoterProx	BonnMu0306483
Museq_7	B73	Zm00001eb062630	1	300296128	300308748	Row_02	300306483	300306491	6	3	8421	12621	-	BonnMu-7-C-0343	C-0343	9	other	300305498	985 bp upstream of A from ATG	five_prime_utr	BonnMu0039006
Museq_7	B73	Zm00001eb062630	1	300296128	300308748	Col_15	300306483	300306491	4	8	8421	12621	-	BonnMu-7-C-0343	C-0343	12	other	300305498	985 bp upstream of A from ATG	five_prime_utr	BonnMu0039006
Museq_8	B73	Zm00001eb062630	1	300296128	300308748	Row_10	300305840	300305848	7	13	8421	12621	-	BonnMu-8-D-0317	D-0317	20	other	300305498	342 bp upstream of A from ATG	intron	BonnMu0306473
Museq_8	B73	Zm00001eb062630	1	300296128	300308748	Col_24	300305840	300305848	28	23	8421	12621	-	BonnMu-8-D-0317	D-0317	51	Mu1	300305498	342 bp upstream of A from ATG	intron	BonnMu0306473
Museq_DK105_EP1_1	DK105	Zm00001eb062630	1	300296128	300308748	Row_12	300298403	300298411	4	3	8421	12621	-	BonnMu-9-G-0278	G-0278	7	other	300305498	7087 bp downstream of A from ATG	unassigned	BonnMu0306472
Museq_DK105_EP1_1	DK105	Zm00001eb062630	1	300296128	300308748	Col_14	300298403	300298411	4	8	8421	12621	-	BonnMu-9-G-0278	G-0278	12	Mu1	300305498	7087 bp downstream of A from ATG	unassigned	BonnMu0306472
Museq_DK105_EP1_1	EP1	Zm00001eb062630	1	300296128	300308748	Row_21	300306235	300306243	16	2	8421	12621	-	BonnMu-9-H-0036	H-0036	18	other	300305498	737 bp upstream of A from ATG	five_prime_utr	BonnMu0306474
Museq_DK105_EP1_1	EP1	Zm00001eb062630	1	300296128	300308748	Col_18	300306235	300306243	17	3	8421	12621	-	BonnMu-9-H-0036	H-0036	20	Mu8|MuDR	300305498	737 bp upstream of A from ATG	five_prime_utr	BonnMu0306474
Museq_DK105_EP1_1	EP1	Zm00001eb062630	1	300296128	300308748	Row_23	300306631	300306639	11	7	8421	12621	-	BonnMu-9-H-0074	H-0074	18	other	300305498	1133 bp upstream of A from ATG	five_prime_utr	BonnMu0039004
Museq_DK105_EP1_1	EP1	Zm00001eb062630	1	300296128	300308748	Col_08	300306631	300306639	6	9	8421	12621	-	BonnMu-9-H-0074	H-0074	15	other	300305498	1133 bp upstream of A from ATG	five_prime_utr	BonnMu0039004
Museq_EP1_2	EP1	Zm00001eb062630	1	300296128	300308748	Row_12	300306520	300306528	7	3	8421	12621	-	BonnMu-10-H-0395	H-0395	10	other	300305498	1022 bp upstream of A from ATG	five_prime_utr	BonnMu0306479
Museq_EP1_2	EP1	Zm00001eb062630	1	300296128	300308748	Col_17	300306520	300306528	4	10	8421	12621	-	BonnMu-10-H-0395	H-0395	14	other	300305498	1022 bp upstream of A from ATG	five_prime_utr	BonnMu0306479
Museq_EP1_2	EP1	Zm00001eb062630	1	300296128	300308748	Row_08	300306981	300306989	11	4	8421	12621	-	BonnMu-10-H-0298	H-0298	15	other	300305498	1483 bp upstream of A from ATG	promoterProx	BonnMu0306482
Museq_EP1_2	EP1	Zm00001eb062630	1	300296128	300308748	Col_16	300306981	300306989	3	3	8421	12621	-	BonnMu-10-H-0298	H-0298	6	Mu8|MuDR	300305498	1483 bp upstream of A from ATG	promoterProx	BonnMu0306482
Museq_F7_1	F7	Zm00001eb062630	1	300296128	300308748	Row_12	300306466	300306474	13	4	8421	12621	-	BonnMu-F7-1-F-0270	F-0270	17	other	300305498	968 bp upstream of A from ATG	five_prime_utr	BonnMu0306476
Museq_F7_1	F7	Zm00001eb062630	1	300296128	300308748	Col_06	300306466	300306474	5	2	8421	12621	-	BonnMu-F7-1-F-0270	F-0270	7	other	300305498	968 bp upstream of A from ATG	five_prime_utr	BonnMu0306476
Museq_F7_2	F7	Zm00001eb062630	1	300296128	300308748	Row_08	300306396	300306404	15	10	8421	12621	-	BonnMu-F7-2-F-0756	F-0756	25	Mu8|MuDR	300305498	898 bp upstream of A from ATG	five_prime_utr	BonnMu0306475
Museq_F7_2	F7	Zm00001eb062630	1	300296128	300308748	Col_12	300306396	300306404	21	3	8421	12621	-	BonnMu-F7-2-F-0756	F-0756	24	Mu1	300305498	898 bp upstream of A from ATG	five_prime_utr	BonnMu0306475
Museq_F7_2	F7	Zm00001eb062630	1	300296128	300308748	Row_15	300306466	300306474	13	3	8421	12621	-	BonnMu-F7-2-F-0922	F-0922	16	other	300305498	968 bp upstream of A from ATG	five_prime_utr	BonnMu0306476
Museq_F7_2	F7	Zm00001eb062630	1	300296128	300308748	Col_10	300306466	300306474	18	4	8421	12621	-	BonnMu-F7-2-F-0922	F-0922	22	Mu8|MuDR	300305498	968 bp upstream of A from ATG	five_prime_utr	BonnMu0306476
Museq_F7_2	F7	Zm00001eb062630	1	300296128	300308748	Row_24	300306472	300306480	10	5	8421	12621	-	BonnMu-F7-2-F-1134	F-1134	15	Mu8|MuDR	300305498	974 bp upstream of A from ATG	five_prime_utr	BonnMu0038995
Museq_F7_2	F7	Zm00001eb062630	1	300296128	300308748	Col_06	300306472	300306480	14	2	8421	12621	-	BonnMu-F7-2-F-1134	F-1134	16	other	300305498	974 bp upstream of A from ATG	five_prime_utr	BonnMu0038995
Museq_F7_2	F7	Zm00001eb062630	1	300296128	300308748	Row_22	300306518	300306526	38	5	8421	12621	-	BonnMu-F7-2-F-1088	F-1088	43	Mu1	300305498	1020 bp upstream of A from ATG	five_prime_utr	BonnMu0306478
Museq_F7_2	F7	Zm00001eb062630	1	300296128	300308748	Col_08	300306518	300306526	44	15	8421	12621	-	BonnMu-F7-2-F-1088	F-1088	59	Mu1	300305498	1020 bp upstream of A from ATG	five_prime_utr	BonnMu0306478
Museq_F7_4	F7	Zm00001eb062630	1	300296128	300308748	Row_03	300306494	300306502	10	2	8421	12621	-	BonnMu-F7-4-F-1787	F-1787	12	Mu8|MuDR	300305498	996 bp upstream of A from ATG	five_prime_utr	BonnMu0306477
Museq_F7_4	F7	Zm00001eb062630	1	300296128	300308748	Col_11	300306494	300306502	7	2	8421	12621	-	BonnMu-F7-4-F-1787	F-1787	9	other	300305498	996 bp upstream of A from ATG	five_prime_utr	BonnMu0306477
Museq_F7_4	F7	Zm00001eb062630	1	300296128	300308748	Row_11	300306523	300306531	17	5	8421	12621	-	BonnMu-F7-4-F-1975	F-1975	22	Mu8|MuDR	300305498	1025 bp upstream of A from ATG	five_prime_utr	BonnMu0306480
Museq_F7_4	F7	Zm00001eb062630	1	300296128	300308748	Col_07	300306523	300306531	8	2	8421	12621	-	BonnMu-F7-4-F-1975	F-1975	10	other	300305498	1025 bp upstream of A from ATG	five_prime_utr	BonnMu0306480
Museq_F7_4	F7	Zm00001eb062630	1	300296128	300308748	Row_05	300306606	300306614	3	11	8421	12621	-	BonnMu-F7-4-F-1829	F-1829	14	Mu8|MuDR	300305498	1108 bp upstream of A from ATG	five_prime_utr	BonnMu0039003
Museq_F7_4	F7	Zm00001eb062630	1	300296128	300308748	Col_05	300306606	300306614	7	5	8421	12621	-	BonnMu-F7-4-F-1829	F-1829	12	other	300305498	1108 bp upstream of A from ATG	five_prime_utr	BonnMu0039003
Museq_8	B73	Zm00001eb062640	1	300343441	300350454	Row_23	300347257	300347265	3	6	2814	7014	+	BonnMu-8-D-0617	D-0617	9	other	300346039	1218 bp downstream of A from ATG	exon	BonnMu0306487
Museq_8	B73	Zm00001eb062640	1	300343441	300350454	Col_12	300347257	300347265	9	11	2814	7014	+	BonnMu-8-D-0617	D-0617	20	other	300346039	1218 bp downstream of A from ATG	exon	BonnMu0306487
Museq_F7_3	F7	Zm00001eb062640	1	300343441	300350454	Row_09	300346129	300346137	7	5	2814	7014	+	BonnMu-F7-3-F-1365	F-1365	12	other	300346039	90 bp downstream of A from ATG	intron	BonnMu0306486
Museq_F7_3	F7	Zm00001eb062640	1	300343441	300350454	Col_21	300346129	300346137	4	4	2814	7014	+	BonnMu-F7-3-F-1365	F-1365	8	other	300346039	90 bp downstream of A from ATG	intron	BonnMu0306486
Museq_F7_4	F7	Zm00001eb062640	1	300343441	300350454	Row_15	300345562	300345570	8	6	2814	7014	+	BonnMu-F7-4-F-2075	F-2075	14	Mu8|MuDR	300346039	469 bp upstream of A from ATG	five_prime_utr	BonnMu0306485
Museq_F7_4	F7	Zm00001eb062640	1	300343441	300350454	Col_11	300345562	300345570	14	5	2814	7014	+	BonnMu-F7-4-F-2075	F-2075	19	other	300346039	469 bp upstream of A from ATG	five_prime_utr	BonnMu0306485
Museq_1	B73	Zm00001eb062680	1	300482634	300490397	Row_05	300486894	300486902	7	5	3564	7764	-	BonnMu-1-A-0101	A-0101	12	other	300488107	1205 bp downstream of A from ATG	exon	BonnMu0039014
Museq_1	B73	Zm00001eb062680	1	300482634	300490397	Col_05	300486894	300486902	8	4	3564	7764	-	BonnMu-1-A-0101	A-0101	12	other	300488107	1205 bp downstream of A from ATG	exon	BonnMu0039014
Museq_2	B73	Zm00001eb062680	1	300482634	300490397	Row_19	300484692	300484700	4	4	3564	7764	-	BonnMu-2-A-1027	A-1027	8	Mu8|MuDR	300488107	3407 bp downstream of A from ATG	putative close downstream enhancer	BonnMu0306489
Museq_2	B73	Zm00001eb062680	1	300482634	300490397	Col_19	300484692	300484700	12	8	3564	7764	-	BonnMu-2-A-1027	A-1027	20	other	300488107	3407 bp downstream of A from ATG	putative close downstream enhancer	BonnMu0306489
Museq_2	B73	Zm00001eb062680	1	300482634	300490397	Row_23	300488242	300488250	5	5	3564	7764	-	BonnMu-2-A-1124	A-1124	10	other	300488107	135 bp upstream of A from ATG	five_prime_utr	BonnMu0039016
Museq_2	B73	Zm00001eb062680	1	300482634	300490397	Col_20	300488242	300488250	10	11	3564	7764	-	BonnMu-2-A-1124	A-1124	21	Mu8|MuDR	300488107	135 bp upstream of A from ATG	five_prime_utr	BonnMu0039016
Museq_2	B73	Zm00001eb062680	1	300482634	300490397	Row_14	300488246	300488254	2	2	3564	7764	-	BonnMu-2-A-0890	A-0890	4	other	300488107	139 bp upstream of A from ATG	five_prime_utr	BonnMu0039015
Museq_2	B73	Zm00001eb062680	1	300482634	300490397	Col_02	300488246	300488254	10	5	3564	7764	-	BonnMu-2-A-0890	A-0890	15	other	300488107	139 bp upstream of A from ATG	five_prime_utr	BonnMu0039015
Museq_4	B73	Zm00001eb062680	1	300482634	300490397	Row_21	300485621	300485629	2	11	3564	7764	-	BonnMu-4-A-1648	A-1648	13	other	300488107	2478 bp downstream of A from ATG	exon	BonnMu0039017
Museq_4	B73	Zm00001eb062680	1	300482634	300490397	Col_16	300485621	300485629	2	6	3564	7764	-	BonnMu-4-A-1648	A-1648	8	other	300488107	2478 bp downstream of A from ATG	exon	BonnMu0039017
Museq_4	B73	Zm00001eb062680	1	300482634	300490397	Row_22	300486841	300486849	17	13	3564	7764	-	BonnMu-4-B-0012	B-0012	30	other	300488107	1258 bp downstream of A from ATG	exon	BonnMu0039018
Museq_4	B73	Zm00001eb062680	1	300482634	300490397	Col_11	300486841	300486849	3	4	3564	7764	-	BonnMu-4-B-0012	B-0012	7	other	300488107	1258 bp downstream of A from ATG	exon	BonnMu0039018
Museq_5	B73	Zm00001eb062680	1	300482634	300490397	Row_13	300486867	300486875	39	40	3564	7764	-	BonnMu-5-B-0377	B-0377	79	Mu1	300488107	1232 bp downstream of A from ATG	exon	BonnMu0039019
Museq_5	B73	Zm00001eb062680	1	300482634	300490397	Col_16	300486867	300486875	31	13	3564	7764	-	BonnMu-5-B-0377	B-0377	44	other	300488107	1232 bp downstream of A from ATG	exon	BonnMu0039019
Museq_5	B73	Zm00001eb062680	1	300482634	300490397	Row_16	300488242	300488250	8	4	3564	7764	-	BonnMu-5-B-0434	B-0434	12	other	300488107	135 bp upstream of A from ATG	five_prime_utr	BonnMu0039016
Museq_5	B73	Zm00001eb062680	1	300482634	300490397	Col_01	300488242	300488250	10	4	3564	7764	-	BonnMu-5-B-0434	B-0434	14	other	300488107	135 bp upstream of A from ATG	five_prime_utr	BonnMu0039016
Museq_6	B73	Zm00001eb062680	1	300482634	300490397	Row_10	300484427	300484435	17	24	3564	7764	-	BonnMu-6-B-0869	B-0869	41	other	300488107	3672 bp downstream of A from ATG	putative close downstream enhancer	BonnMu0306488
Museq_6	B73	Zm00001eb062680	1	300482634	300490397	Col_03	300484427	300484435	34	12	3564	7764	-	BonnMu-6-B-0869	B-0869	46	other	300488107	3672 bp downstream of A from ATG	putative close downstream enhancer	BonnMu0306488
Museq_6	B73	Zm00001eb062680	1	300482634	300490397	Row_11	300485549	300485557	2	14	3564	7764	-	BonnMu-6-B-0910	B-0910	16	Mu8|MuDR	300488107	2550 bp downstream of A from ATG	exon	BonnMu0039020
Museq_6	B73	Zm00001eb062680	1	300482634	300490397	Col_20	300485549	300485557	3	3	3564	7764	-	BonnMu-6-B-0910	B-0910	6	other	300488107	2550 bp downstream of A from ATG	exon	BonnMu0039020
Museq_7	B73	Zm00001eb062680	1	300482634	300490397	Row_02	300486894	300486902	4	15	3564	7764	-	BonnMu-7-C-0343	C-0343	19	Mu1	300488107	1205 bp downstream of A from ATG	exon	BonnMu0039014
Museq_7	B73	Zm00001eb062680	1	300482634	300490397	Col_15	300486894	300486902	14	6	3564	7764	-	BonnMu-7-C-0343	C-0343	20	other	300488107	1205 bp downstream of A from ATG	exon	BonnMu0039014
Museq_7	B73	Zm00001eb062680	1	300482634	300490397	Row_07	300488203	300488211	6	30	3564	7764	-	BonnMu-7-C-0454	C-0454	36	other	300488107	96 bp upstream of A from ATG	five_prime_utr	BonnMu0039021
Museq_7	B73	Zm00001eb062680	1	300482634	300490397	Col_06	300488203	300488211	2	11	3564	7764	-	BonnMu-7-C-0454	C-0454	13	other	300488107	96 bp upstream of A from ATG	five_prime_utr	BonnMu0039021
Museq_8	B73	Zm00001eb062680	1	300482634	300490397	Row_03	300486708	300486716	3	3	3564	7764	-	BonnMu-8-D-0149	D-0149	6	other	300488107	1391 bp downstream of A from ATG	intron	BonnMu0306491
Museq_8	B73	Zm00001eb062680	1	300482634	300490397	Col_24	300486708	300486716	4	5	3564	7764	-	BonnMu-8-D-0149	D-0149	9	other	300488107	1391 bp downstream of A from ATG	intron	BonnMu0306491
Museq_DK105_EP1_1	EP1	Zm00001eb062680	1	300482634	300490397	Row_21	300487424	300487432	2	3	3564	7764	-	BonnMu-9-H-0031	H-0031	5	other	300488107	675 bp downstream of A from ATG	exon	BonnMu0306494
Museq_DK105_EP1_1	EP1	Zm00001eb062680	1	300482634	300490397	Col_13	300487424	300487432	20	16	3564	7764	-	BonnMu-9-H-0031	H-0031	36	other	300488107	675 bp downstream of A from ATG	exon	BonnMu0306494
Museq_DK105_EP1_1	EP1	Zm00001eb062680	1	300482634	300490397	Row_22	300488203	300488211	10	8	3564	7764	-	BonnMu-9-H-0062	H-0062	18	other	300488107	96 bp upstream of A from ATG	five_prime_utr	BonnMu0039021
Museq_DK105_EP1_1	EP1	Zm00001eb062680	1	300482634	300490397	Col_20	300488203	300488211	6	6	3564	7764	-	BonnMu-9-H-0062	H-0062	12	Mu1	300488107	96 bp upstream of A from ATG	five_prime_utr	BonnMu0039021
Museq_EP1_2	EP1	Zm00001eb062680	1	300482634	300490397	Row_04	300488176	300488184	9	8	3564	7764	-	BonnMu-10-H-0201	H-0201	17	other	300488107	69 bp upstream of A from ATG	five_prime_utr	BonnMu0306497
Museq_EP1_2	EP1	Zm00001eb062680	1	300482634	300490397	Col_15	300488176	300488184	3	4	3564	7764	-	BonnMu-10-H-0201	H-0201	7	other	300488107	69 bp upstream of A from ATG	five_prime_utr	BonnMu0306497
Museq_EP1_2	EP1	Zm00001eb062680	1	300482634	300490397	Row_09	300488235	300488243	30	2	3564	7764	-	BonnMu-10-H-0308	H-0308	32	other	300488107	128 bp upstream of A from ATG	five_prime_utr	BonnMu0306498
Museq_EP1_2	EP1	Zm00001eb062680	1	300482634	300490397	Col_02	300488235	300488243	42	3	3564	7764	-	BonnMu-10-H-0308	H-0308	45	Mu8|MuDR	300488107	128 bp upstream of A from ATG	five_prime_utr	BonnMu0306498
Museq_F7_2	F7	Zm00001eb062680	1	300482634	300490397	Row_16	300485672	300485680	17	6	3564	7764	-	BonnMu-F7-2-F-0946	F-0946	23	other	300488107	2427 bp downstream of A from ATG	exon	BonnMu0306490
Museq_F7_2	F7	Zm00001eb062680	1	300482634	300490397	Col_10	300485672	300485680	7	11	3564	7764	-	BonnMu-F7-2-F-0946	F-0946	18	Mu1	300488107	2427 bp downstream of A from ATG	exon	BonnMu0306490
Museq_F7_3	F7	Zm00001eb062680	1	300482634	300490397	Row_08	300486834	300486842	9	4	3564	7764	-	BonnMu-F7-3-F-1342	F-1342	13	other	300488107	1265 bp downstream of A from ATG	exon	BonnMu0306492
Museq_F7_3	F7	Zm00001eb062680	1	300482634	300490397	Col_22	300486834	300486842	10	6	3564	7764	-	BonnMu-F7-3-F-1342	F-1342	16	other	300488107	1265 bp downstream of A from ATG	exon	BonnMu0306492
Museq_F7_3	F7	Zm00001eb062680	1	300482634	300490397	Row_16	300487392	300487400	10	3	3564	7764	-	BonnMu-F7-3-F-1536	F-1536	13	other	300488107	707 bp downstream of A from ATG	exon	BonnMu0306493
Museq_F7_3	F7	Zm00001eb062680	1	300482634	300490397	Col_24	300487392	300487400	5	6	3564	7764	-	BonnMu-F7-3-F-1536	F-1536	11	other	300488107	707 bp downstream of A from ATG	exon	BonnMu0306493
Museq_F7_4	F7	Zm00001eb062680	1	300482634	300490397	Row_18	300487518	300487526	3	4	3564	7764	-	BonnMu-F7-4-F-2144	F-2144	7	other	300488107	581 bp downstream of A from ATG	exon	BonnMu0306495
Museq_F7_4	F7	Zm00001eb062680	1	300482634	300490397	Col_08	300487518	300487526	4	3	3564	7764	-	BonnMu-F7-4-F-2144	F-2144	7	other	300488107	581 bp downstream of A from ATG	exon	BonnMu0306495
Museq_F7_4	F7	Zm00001eb062680	1	300482634	300490397	Row_05	300488018	300488026	3	20	3564	7764	-	BonnMu-F7-4-F-1827	F-1827	23	other	300488107	81 bp downstream of A from ATG	exon	BonnMu0306496
Museq_F7_4	F7	Zm00001eb062680	1	300482634	300490397	Col_03	300488018	300488026	2	22	3564	7764	-	BonnMu-F7-4-F-1827	F-1827	24	other	300488107	81 bp downstream of A from ATG	exon	BonnMu0306496
Museq_F7_4	F7	Zm00001eb062680	1	300482634	300490397	Row_24	300489408	300489416	8	9	3564	7764	-	BonnMu-F7-4-F-2304	F-2304	17	Mu8|MuDR	300488107	1301 bp upstream of A from ATG	promoterProx	BonnMu0306499
Museq_F7_4	F7	Zm00001eb062680	1	300482634	300490397	Col_24	300489408	300489416	26	6	3564	7764	-	BonnMu-F7-4-F-2304	F-2304	32	other	300488107	1301 bp upstream of A from ATG	promoterProx	BonnMu0306499
Museq_F7_1	F7	Zm00001eb062700	1	300545739	300550599	Row_24	300550332	300550340	4	2	661	4861	+	BonnMu-F7-1-F-0559	F-0559	6	other	300547849	2483 bp downstream of A from ATG	putative close downstream enhancer	BonnMu0306500
Museq_F7_1	F7	Zm00001eb062700	1	300545739	300550599	Col_07	300550332	300550340	4	3	661	4861	+	BonnMu-F7-1-F-0559	F-0559	7	other	300547849	2483 bp downstream of A from ATG	putative close downstream enhancer	BonnMu0306500
Museq_6	B73	Zm00001eb062710	1	300548476	300553779	Row_21	300551890	300551898	2	6	1104	5304	-	BonnMu-6-C-0216	C-0216	8	other	300551610	280 bp upstream of A from ATG	promoterProx	BonnMu0306502
Museq_6	B73	Zm00001eb062710	1	300548476	300553779	Col_08	300551890	300551898	11	2	1104	5304	-	BonnMu-6-C-0216	C-0216	13	other	300551610	280 bp upstream of A from ATG	promoterProx	BonnMu0306502
Museq_8	B73	Zm00001eb062710	1	300548476	300553779	Row_20	300551803	300551811	2	9	1104	5304	-	BonnMu-8-D-0535	D-0535	11	other	300551610	193 bp upstream of A from ATG	promoterProx	BonnMu0306501
Museq_8	B73	Zm00001eb062710	1	300548476	300553779	Col_02	300551803	300551811	17	2	1104	5304	-	BonnMu-8-D-0535	D-0535	19	other	300551610	193 bp upstream of A from ATG	promoterProx	BonnMu0306501
Museq_F7_1	F7	Zm00001eb062710	1	300548476	300553779	Row_24	300550332	300550340	4	2	1104	5304	-	BonnMu-F7-1-F-0559	F-0559	6	other	300551610	1270 bp downstream of A from ATG	putative close downstream enhancer	BonnMu0306500
Museq_F7_1	F7	Zm00001eb062710	1	300548476	300553779	Col_07	300550332	300550340	4	3	1104	5304	-	BonnMu-F7-1-F-0559	F-0559	7	other	300551610	1270 bp downstream of A from ATG	putative close downstream enhancer	BonnMu0306500
Museq_2	B73	Zm00001eb062720	1	300599053	300605803	Row_08	300603652	300603660	15	5	2551	6751	-	BonnMu-2-A-0758	A-0758	20	other	300603699	39 bp downstream of A from ATG	exon	BonnMu0039027
Museq_2	B73	Zm00001eb062720	1	300599053	300605803	Col_14	300603652	300603660	13	5	2551	6751	-	BonnMu-2-A-0758	A-0758	18	other	300603699	39 bp downstream of A from ATG	exon	BonnMu0039027
Museq_5	B73	Zm00001eb062720	1	300599053	300605803	Row_22	300603620	300603628	27	25	2551	6751	-	BonnMu-5-B-0598	B-0598	52	other	300603699	71 bp downstream of A from ATG	exon	BonnMu0039029
Museq_5	B73	Zm00001eb062720	1	300599053	300605803	Col_21	300603620	300603628	26	27	2551	6751	-	BonnMu-5-B-0598	B-0598	53	other	300603699	71 bp downstream of A from ATG	exon	BonnMu0039029
Museq_5	B73	Zm00001eb062720	1	300599053	300605803	Row_24	300603666	300603674	3	2	2551	6751	-	BonnMu-5-B-0627	B-0627	5	other	300603699	25 bp downstream of A from ATG	exon	BonnMu0039030
Museq_5	B73	Zm00001eb062720	1	300599053	300605803	Col_02	300603666	300603674	12	11	2551	6751	-	BonnMu-5-B-0627	B-0627	23	other	300603699	25 bp downstream of A from ATG	exon	BonnMu0039030
Museq_5	B73	Zm00001eb062720	1	300599053	300605803	Row_07	300603668	300603676	2	2	2551	6751	-	BonnMu-5-B-0230	B-0230	4	other	300603699	23 bp downstream of A from ATG	exon	BonnMu0039028
Museq_5	B73	Zm00001eb062720	1	300599053	300605803	Col_13	300603668	300603676	2	4	2551	6751	-	BonnMu-5-B-0230	B-0230	6	other	300603699	23 bp downstream of A from ATG	exon	BonnMu0039028
Museq_6	B73	Zm00001eb062720	1	300599053	300605803	Row_03	300599546	300599554	4	21	2551	6751	-	BonnMu-6-B-0707	B-0707	25	other	300603699	4145 bp downstream of A from ATG	putative close downstream enhancer	BonnMu0306503
Museq_6	B73	Zm00001eb062720	1	300599053	300605803	Col_09	300599546	300599554	4	14	2551	6751	-	BonnMu-6-B-0707	B-0707	18	other	300603699	4145 bp downstream of A from ATG	putative close downstream enhancer	BonnMu0306503
Museq_6	B73	Zm00001eb062720	1	300599053	300605803	Row_02	300603628	300603636	7	7	2551	6751	-	BonnMu-6-B-0681	B-0681	14	Mu1	300603699	63 bp downstream of A from ATG	exon	BonnMu0039031
Museq_6	B73	Zm00001eb062720	1	300599053	300605803	Col_07	300603628	300603636	4	9	2551	6751	-	BonnMu-6-B-0681	B-0681	13	other	300603699	63 bp downstream of A from ATG	exon	BonnMu0039031
Museq_6	B73	Zm00001eb062720	1	300599053	300605803	Row_21	300603642	300603650	6	7	2551	6751	-	BonnMu-6-C-0232	C-0232	13	other	300603699	49 bp downstream of A from ATG	exon	BonnMu0039032
Museq_6	B73	Zm00001eb062720	1	300599053	300605803	Col_24	300603642	300603650	5	4	2551	6751	-	BonnMu-6-C-0232	C-0232	9	other	300603699	49 bp downstream of A from ATG	exon	BonnMu0039032
Museq_8	B73	Zm00001eb062720	1	300599053	300605803	Row_03	300603668	300603676	4	9	2551	6751	-	BonnMu-8-D-0139	D-0139	13	other	300603699	23 bp downstream of A from ATG	exon	BonnMu0039028
Museq_8	B73	Zm00001eb062720	1	300599053	300605803	Col_14	300603668	300603676	4	5	2551	6751	-	BonnMu-8-D-0139	D-0139	9	Mu1	300603699	23 bp downstream of A from ATG	exon	BonnMu0039028
Museq_DK105_EP1_1	DK105	Zm00001eb062720	1	300599053	300605803	Row_09	300600936	300600944	28	16	2551	6751	-	BonnMu-9-G-0216	G-0216	44	Mu1	300603699	2755 bp downstream of A from ATG	putative close downstream enhancer	BonnMu0306504
Museq_DK105_EP1_1	DK105	Zm00001eb062720	1	300599053	300605803	Col_24	300600936	300600944	18	8	2551	6751	-	BonnMu-9-G-0216	G-0216	26	other	300603699	2755 bp downstream of A from ATG	putative close downstream enhancer	BonnMu0306504
Museq_DK105_EP1_1	DK105	Zm00001eb062720	1	300599053	300605803	Row_19	300603624	300603632	2	5	2551	6751	-	BonnMu-9-G-0447	G-0447	7	other	300603699	67 bp downstream of A from ATG	exon	BonnMu0306508
Museq_DK105_EP1_1	DK105	Zm00001eb062720	1	300599053	300605803	Col_15	300603624	300603632	3	8	2551	6751	-	BonnMu-9-G-0447	G-0447	11	other	300603699	67 bp downstream of A from ATG	exon	BonnMu0306508
Museq_EP1_2	EP1	Zm00001eb062720	1	300599053	300605803	Row_06	300603628	300603636	5	4	2551	6751	-	BonnMu-10-H-0244	H-0244	9	other	300603699	63 bp downstream of A from ATG	exon	BonnMu0039031
Museq_EP1_2	EP1	Zm00001eb062720	1	300599053	300605803	Col_10	300603628	300603636	7	6	2551	6751	-	BonnMu-10-H-0244	H-0244	13	other	300603699	63 bp downstream of A from ATG	exon	BonnMu0039031
Museq_F7_3	F7	Zm00001eb062720	1	300599053	300605803	Row_07	300601047	300601055	7	10	2551	6751	-	BonnMu-F7-3-F-1301	F-1301	17	other	300603699	2644 bp downstream of A from ATG	putative close downstream enhancer	BonnMu0306505
Museq_F7_3	F7	Zm00001eb062720	1	300599053	300605803	Col_05	300601047	300601055	12	2	2551	6751	-	BonnMu-F7-3-F-1301	F-1301	14	other	300603699	2644 bp downstream of A from ATG	putative close downstream enhancer	BonnMu0306505
Museq_F7_3	F7	Zm00001eb062720	1	300599053	300605803	Row_09	300603591	300603599	2	5	2551	6751	-	BonnMu-F7-3-F-1346	F-1346	7	other	300603699	100 bp downstream of A from ATG	exon	BonnMu0306507
Museq_F7_3	F7	Zm00001eb062720	1	300599053	300605803	Col_02	300603591	300603599	3	4	2551	6751	-	BonnMu-F7-3-F-1346	F-1346	7	other	300603699	100 bp downstream of A from ATG	exon	BonnMu0306507
Museq_F7_4	F7	Zm00001eb062720	1	300599053	300605803	Row_15	300603072	300603080	9	15	2551	6751	-	BonnMu-F7-4-F-2086	F-2086	24	Mu1	300603699	619 bp downstream of A from ATG	intron	BonnMu0306506
Museq_F7_4	F7	Zm00001eb062720	1	300599053	300605803	Col_22	300603072	300603080	10	10	2551	6751	-	BonnMu-F7-4-F-2086	F-2086	20	other	300603699	619 bp downstream of A from ATG	intron	BonnMu0306506
Museq_F7_4	F7	Zm00001eb062720	1	300599053	300605803	Row_14	300603591	300603599	4	5	2551	6751	-	BonnMu-F7-4-F-2052	F-2052	9	other	300603699	100 bp downstream of A from ATG	exon	BonnMu0306507
Museq_F7_4	F7	Zm00001eb062720	1	300599053	300605803	Col_12	300603591	300603599	11	11	2551	6751	-	BonnMu-F7-4-F-2052	F-2052	22	Mu8|MuDR	300603699	100 bp downstream of A from ATG	exon	BonnMu0306507
Museq_F7_4	F7	Zm00001eb062720	1	300599053	300605803	Row_15	300603651	300603659	2	5	2551	6751	-	BonnMu-F7-4-F-2084	F-2084	7	Mu8|MuDR	300603699	40 bp downstream of A from ATG	exon	BonnMu0306509
Museq_F7_4	F7	Zm00001eb062720	1	300599053	300605803	Col_20	300603651	300603659	4	3	2551	6751	-	BonnMu-F7-4-F-2084	F-2084	7	other	300603699	40 bp downstream of A from ATG	exon	BonnMu0306509
Museq_1	B73	Zm00001eb062730	1	300676460	300685352	Row_13	300684895	300684903	2	4	4693	8893	+	BonnMu-1-A-0301	A-0301	6	Mu8|MuDR	300678874	6021 bp downstream of A from ATG	putative close downstream enhancer	BonnMu0039043
Museq_1	B73	Zm00001eb062730	1	300676460	300685352	Col_13	300684895	300684903	2	2	4693	8893	+	BonnMu-1-A-0301	A-0301	4	other	300678874	6021 bp downstream of A from ATG	putative close downstream enhancer	BonnMu0039043
Museq_5	B73	Zm00001eb062730	1	300676460	300685352	Row_07	300678619	300678627	15	4	4693	8893	+	BonnMu-5-B-0230	B-0230	19	other	300678874	247 bp upstream of A from ATG	five_prime_utr	BonnMu0039036
Museq_5	B73	Zm00001eb062730	1	300676460	300685352	Col_13	300678619	300678627	12	3	4693	8893	+	BonnMu-5-B-0230	B-0230	15	other	300678874	247 bp upstream of A from ATG	five_prime_utr	BonnMu0039036
Museq_5	B73	Zm00001eb062730	1	300676460	300685352	Row_22	300678731	300678739	7	5	4693	8893	+	BonnMu-5-B-0599	B-0599	12	other	300678874	135 bp upstream of A from ATG	five_prime_utr	BonnMu0039037
Museq_5	B73	Zm00001eb062730	1	300676460	300685352	Col_22	300678731	300678739	24	28	4693	8893	+	BonnMu-5-B-0599	B-0599	52	other	300678874	135 bp upstream of A from ATG	five_prime_utr	BonnMu0039037
Museq_5	B73	Zm00001eb062730	1	300676460	300685352	Row_13	300683640	300683648	18	51	4693	8893	+	BonnMu-5-B-0373	B-0373	69	Mu1	300678874	4766 bp downstream of A from ATG	putative close downstream enhancer	BonnMu0306521
Museq_5	B73	Zm00001eb062730	1	300676460	300685352	Col_12	300683640	300683648	4	5	4693	8893	+	BonnMu-5-B-0373	B-0373	9	other	300678874	4766 bp downstream of A from ATG	putative close downstream enhancer	BonnMu0306521
Museq_6	B73	Zm00001eb062730	1	300676460	300685352	Row_07	300678602	300678610	5	7	4693	8893	+	BonnMu-6-B-0812	B-0812	12	Mu8|MuDR	300678874	264 bp upstream of A from ATG	five_prime_utr	BonnMu0039038
Museq_6	B73	Zm00001eb062730	1	300676460	300685352	Col_18	300678602	300678610	4	4	4693	8893	+	BonnMu-6-B-0812	B-0812	8	other	300678874	264 bp upstream of A from ATG	five_prime_utr	BonnMu0039038
Museq_8	B73	Zm00001eb062730	1	300676460	300685352	Row_11	300678438	300678446	30	18	4693	8893	+	BonnMu-8-D-0321	D-0321	48	other	300678874	428 bp upstream of A from ATG	promoterProx	BonnMu0306510
Museq_8	B73	Zm00001eb062730	1	300676460	300685352	Col_04	300678438	300678446	44	15	4693	8893	+	BonnMu-8-D-0321	D-0321	59	Mu1	300678874	428 bp upstream of A from ATG	promoterProx	BonnMu0306510
Museq_8	B73	Zm00001eb062730	1	300676460	300685352	Row_22	300678631	300678639	4	4	4693	8893	+	BonnMu-8-D-0603	D-0603	8	other	300678874	235 bp upstream of A from ATG	five_prime_utr	BonnMu0306517
Museq_8	B73	Zm00001eb062730	1	300676460	300685352	Col_22	300678631	300678639	2	2	4693	8893	+	BonnMu-8-D-0603	D-0603	4	other	300678874	235 bp upstream of A from ATG	five_prime_utr	BonnMu0306517
Museq_8	B73	Zm00001eb062730	1	300676460	300685352	Row_13	300679600	300679608	4	6	4693	8893	+	BonnMu-8-D-0367	D-0367	10	other	300678874	726 bp downstream of A from ATG	intron	BonnMu0306520
Museq_8	B73	Zm00001eb062730	1	300676460	300685352	Col_02	300679600	300679608	2	14	4693	8893	+	BonnMu-8-D-0367	D-0367	16	other	300678874	726 bp downstream of A from ATG	intron	BonnMu0306520
Museq_F7_1	F7	Zm00001eb062730	1	300676460	300685352	Row_10	300678520	300678528	4	2	4693	8893	+	BonnMu-F7-1-F-0230	F-0230	6	other	300678874	346 bp upstream of A from ATG	promoterCore	BonnMu0306511
Museq_F7_1	F7	Zm00001eb062730	1	300676460	300685352	Col_14	300678520	300678528	4	4	4693	8893	+	BonnMu-F7-1-F-0230	F-0230	8	other	300678874	346 bp upstream of A from ATG	promoterCore	BonnMu0306511
Museq_F7_1	F7	Zm00001eb062730	1	300676460	300685352	Row_24	300678656	300678664	7	10	4693	8893	+	BonnMu-F7-1-F-0557	F-0557	17	Mu8|MuDR	300678874	210 bp upstream of A from ATG	five_prime_utr	BonnMu0306518
Museq_F7_1	F7	Zm00001eb062730	1	300676460	300685352	Col_05	300678656	300678664	6	10	4693	8893	+	BonnMu-F7-1-F-0557	F-0557	16	Mu8|MuDR	300678874	210 bp upstream of A from ATG	five_prime_utr	BonnMu0306518
Museq_F7_2	F7	Zm00001eb062730	1	300676460	300685352	Row_15	300678537	300678545	5	2	4693	8893	+	BonnMu-F7-2-F-0917	F-0917	7	other	300678874	329 bp upstream of A from ATG	promoterCore	BonnMu0306513
Museq_F7_2	F7	Zm00001eb062730	1	300676460	300685352	Col_05	300678537	300678545	5	7	4693	8893	+	BonnMu-F7-2-F-0917	F-0917	12	Mu8|MuDR	300678874	329 bp upstream of A from ATG	promoterCore	BonnMu0306513
Museq_F7_3	F7	Zm00001eb062730	1	300676460	300685352	Row_19	300678579	300678587	6	5	4693	8893	+	BonnMu-F7-3-F-1607	F-1607	11	other	300678874	287 bp upstream of A from ATG	five_prime_utr	BonnMu0306516
Museq_F7_3	F7	Zm00001eb062730	1	300676460	300685352	Col_23	300678579	300678587	2	2	4693	8893	+	BonnMu-F7-3-F-1607	F-1607	4	other	300678874	287 bp upstream of A from ATG	five_prime_utr	BonnMu0306516
Museq_F7_3	F7	Zm00001eb062730	1	300676460	300685352	Row_02	300679474	300679482	16	6	4693	8893	+	BonnMu-F7-3-F-1195	F-1195	22	other	300678874	600 bp downstream of A from ATG	intron	BonnMu0306519
Museq_F7_3	F7	Zm00001eb062730	1	300676460	300685352	Col_19	300679474	300679482	11	4	4693	8893	+	BonnMu-F7-3-F-1195	F-1195	15	other	300678874	600 bp downstream of A from ATG	intron	BonnMu0306519
Museq_F7_4	F7	Zm00001eb062730	1	300676460	300685352	Row_16	300678528	300678536	19	12	4693	8893	+	BonnMu-F7-4-F-2107	F-2107	31	other	300678874	338 bp upstream of A from ATG	promoterCore	BonnMu0306512
Museq_F7_4	F7	Zm00001eb062730	1	300676460	300685352	Col_19	300678528	300678536	26	12	4693	8893	+	BonnMu-F7-4-F-2107	F-2107	38	other	300678874	338 bp upstream of A from ATG	promoterCore	BonnMu0306512
Museq_F7_4	F7	Zm00001eb062730	1	300676460	300685352	Row_01	300678552	300678560	2	2	4693	8893	+	BonnMu-F7-4-F-1746	F-1746	4	Mu1	300678874	314 bp upstream of A from ATG	promoterCore	BonnMu0306514
Museq_F7_4	F7	Zm00001eb062730	1	300676460	300685352	Col_18	300678552	300678560	9	4	4693	8893	+	BonnMu-F7-4-F-1746	F-1746	13	Mu1	300678874	314 bp upstream of A from ATG	promoterCore	BonnMu0306514
Museq_F7_4	F7	Zm00001eb062730	1	300676460	300685352	Row_20	300678566	300678574	9	8	4693	8893	+	BonnMu-F7-4-F-2192	F-2192	17	other	300678874	300 bp upstream of A from ATG	five_prime_utr	BonnMu0306515
Museq_F7_4	F7	Zm00001eb062730	1	300676460	300685352	Col_08	300678566	300678574	9	13	4693	8893	+	BonnMu-F7-4-F-2192	F-2192	22	other	300678874	300 bp upstream of A from ATG	five_prime_utr	BonnMu0306515
Museq_F7_4	F7	Zm00001eb062730	1	300676460	300685352	Row_23	300684879	300684887	8	14	4693	8893	+	BonnMu-F7-4-F-2271	F-2271	22	Mu1	300678874	6005 bp downstream of A from ATG	putative close downstream enhancer	BonnMu0306522
Museq_F7_4	F7	Zm00001eb062730	1	300676460	300685352	Col_15	300684879	300684887	6	3	4693	8893	+	BonnMu-F7-4-F-2271	F-2271	9	other	300678874	6005 bp downstream of A from ATG	putative close downstream enhancer	BonnMu0306522
Museq_1	B73	Zm00001eb062740	1	300681762	300688834	Row_13	300684895	300684903	2	4	2873	7073	-	BonnMu-1-A-0301	A-0301	6	Mu8|MuDR	NA	unclear CDS; e.g. non coding gene	intron	BonnMu0039043
Museq_1	B73	Zm00001eb062740	1	300681762	300688834	Col_13	300684895	300684903	2	2	2873	7073	-	BonnMu-1-A-0301	A-0301	4	other	NA	unclear CDS; e.g. non coding gene	intron	BonnMu0039043
Museq_1	B73	Zm00001eb062740	1	300681762	300688834	Row_19	300686608	300686616	13	8	2873	7073	-	BonnMu-1-A-0445	A-0445	21	Mu8|MuDR	NA	unclear CDS; e.g. non coding gene	intron	BonnMu0306525
Museq_1	B73	Zm00001eb062740	1	300681762	300688834	Col_13	300686608	300686616	3	4	2873	7073	-	BonnMu-1-A-0445	A-0445	7	other	NA	unclear CDS; e.g. non coding gene	intron	BonnMu0306525
Museq_1	B73	Zm00001eb062740	1	300681762	300688834	Row_16	300688738	300688746	50	22	2873	7073	-	BonnMu-1-A-0373	A-0373	72	other	NA	unclear CDS; e.g. non coding gene	promoterProx	BonnMu0306530
Museq_1	B73	Zm00001eb062740	1	300681762	300688834	Col_13	300688738	300688746	19	9	2873	7073	-	BonnMu-1-A-0373	A-0373	28	other	NA	unclear CDS; e.g. non coding gene	promoterProx	BonnMu0306530
Museq_3	Co125	Zm00001eb062740	1	300681762	300688834	Row_18	300686857	300686865	2	6	2873	7073	-	BonnMu-3-E-0427	E-0427	8	other	NA	unclear CDS; e.g. non coding gene	promoterProx	BonnMu0306526
Museq_3	Co125	Zm00001eb062740	1	300681762	300688834	Col_19	300686857	300686865	4	9	2873	7073	-	BonnMu-3-E-0427	E-0427	13	other	NA	unclear CDS; e.g. non coding gene	promoterProx	BonnMu0306526
Museq_5	B73	Zm00001eb062740	1	300681762	300688834	Row_13	300683640	300683648	18	51	2873	7073	-	BonnMu-5-B-0373	B-0373	69	Mu1	NA	unclear CDS; e.g. non coding gene	putative close downstream enhancer	BonnMu0306521
Museq_5	B73	Zm00001eb062740	1	300681762	300688834	Col_12	300683640	300683648	4	5	2873	7073	-	BonnMu-5-B-0373	B-0373	9	other	NA	unclear CDS; e.g. non coding gene	putative close downstream enhancer	BonnMu0306521
Museq_6	B73	Zm00001eb062740	1	300681762	300688834	Row_01	300686270	300686278	2	4	2873	7073	-	BonnMu-6-B-0663	B-0663	6	Mu8|MuDR	NA	unclear CDS; e.g. non coding gene	intron	BonnMu0306523
Museq_6	B73	Zm00001eb062740	1	300681762	300688834	Col_13	300686270	300686278	4	8	2873	7073	-	BonnMu-6-B-0663	B-0663	12	Mu1	NA	unclear CDS; e.g. non coding gene	intron	BonnMu0306523
Museq_EP1_2	EP1	Zm00001eb062740	1	300681762	300688834	Row_16	300687032	300687040	11	6	2873	7073	-	BonnMu-10-H-0495	H-0495	17	other	NA	unclear CDS; e.g. non coding gene	promoterProx	BonnMu0306527
Museq_EP1_2	EP1	Zm00001eb062740	1	300681762	300688834	Col_21	300687032	300687040	8	11	2873	7073	-	BonnMu-10-H-0495	H-0495	19	other	NA	unclear CDS; e.g. non coding gene	promoterProx	BonnMu0306527
Museq_F7_1	F7	Zm00001eb062740	1	300681762	300688834	Row_05	300687548	300687556	3	2	2873	7073	-	BonnMu-F7-1-F-0108	F-0108	5	Mu8|MuDR	NA	unclear CDS; e.g. non coding gene	promoterProx	BonnMu0306528
Museq_F7_1	F7	Zm00001eb062740	1	300681762	300688834	Col_12	300687548	300687556	3	4	2873	7073	-	BonnMu-F7-1-F-0108	F-0108	7	Mu8|MuDR	NA	unclear CDS; e.g. non coding gene	promoterProx	BonnMu0306528
Museq_F7_3	F7	Zm00001eb062740	1	300681762	300688834	Row_04	300686501	300686509	8	12	2873	7073	-	BonnMu-F7-3-F-1240	F-1240	20	other	NA	unclear CDS; e.g. non coding gene	intron	BonnMu0306524
Museq_F7_3	F7	Zm00001eb062740	1	300681762	300688834	Col_16	300686501	300686509	3	10	2873	7073	-	BonnMu-F7-3-F-1240	F-1240	13	other	NA	unclear CDS; e.g. non coding gene	intron	BonnMu0306524
Museq_F7_4	F7	Zm00001eb062740	1	300681762	300688834	Row_23	300684879	300684887	8	14	2873	7073	-	BonnMu-F7-4-F-2271	F-2271	22	Mu1	NA	unclear CDS; e.g. non coding gene	intron	BonnMu0306522
Museq_F7_4	F7	Zm00001eb062740	1	300681762	300688834	Col_15	300684879	300684887	6	3	2873	7073	-	BonnMu-F7-4-F-2271	F-2271	9	other	NA	unclear CDS; e.g. non coding gene	intron	BonnMu0306522
Museq_F7_4	F7	Zm00001eb062740	1	300681762	300688834	Row_06	300687718	300687726	3	9	2873	7073	-	BonnMu-F7-4-F-1849	F-1849	12	Mu1	NA	unclear CDS; e.g. non coding gene	promoterProx	BonnMu0306529
Museq_F7_4	F7	Zm00001eb062740	1	300681762	300688834	Col_01	300687718	300687726	14	7	2873	7073	-	BonnMu-F7-4-F-1849	F-1849	21	other	NA	unclear CDS; e.g. non coding gene	promoterProx	BonnMu0306529
Museq_1	B73	Zm00001eb062750	1	300681948	300687130	Row_13	300684895	300684903	2	4	983	5183	+	BonnMu-1-A-0301	A-0301	6	Mu8|MuDR	300684405	490 bp downstream of A from ATG	exon	BonnMu0039043
Museq_1	B73	Zm00001eb062750	1	300681948	300687130	Col_13	300684895	300684903	2	2	983	5183	+	BonnMu-1-A-0301	A-0301	4	other	300684405	490 bp downstream of A from ATG	exon	BonnMu0039043
Museq_1	B73	Zm00001eb062750	1	300681948	300687130	Row_19	300686608	300686616	13	8	983	5183	+	BonnMu-1-A-0445	A-0445	21	Mu8|MuDR	300684405	2203 bp downstream of A from ATG	putative close downstream enhancer	BonnMu0306525
Museq_1	B73	Zm00001eb062750	1	300681948	300687130	Col_13	300686608	300686616	3	4	983	5183	+	BonnMu-1-A-0445	A-0445	7	other	300684405	2203 bp downstream of A from ATG	putative close downstream enhancer	BonnMu0306525
Museq_3	Co125	Zm00001eb062750	1	300681948	300687130	Row_18	300686857	300686865	2	6	983	5183	+	BonnMu-3-E-0427	E-0427	8	other	300684405	2452 bp downstream of A from ATG	putative close downstream enhancer	BonnMu0306526
Museq_3	Co125	Zm00001eb062750	1	300681948	300687130	Col_19	300686857	300686865	4	9	983	5183	+	BonnMu-3-E-0427	E-0427	13	other	300684405	2452 bp downstream of A from ATG	putative close downstream enhancer	BonnMu0306526
Museq_5	B73	Zm00001eb062750	1	300681948	300687130	Row_13	300683640	300683648	18	51	983	5183	+	BonnMu-5-B-0373	B-0373	69	Mu1	300684405	757 bp upstream of A from ATG	promoterProx	BonnMu0306521
Museq_5	B73	Zm00001eb062750	1	300681948	300687130	Col_12	300683640	300683648	4	5	983	5183	+	BonnMu-5-B-0373	B-0373	9	other	300684405	757 bp upstream of A from ATG	promoterProx	BonnMu0306521
Museq_6	B73	Zm00001eb062750	1	300681948	300687130	Row_01	300686270	300686278	2	4	983	5183	+	BonnMu-6-B-0663	B-0663	6	Mu8|MuDR	300684405	1865 bp downstream of A from ATG	putative close downstream enhancer	BonnMu0306523
Museq_6	B73	Zm00001eb062750	1	300681948	300687130	Col_13	300686270	300686278	4	8	983	5183	+	BonnMu-6-B-0663	B-0663	12	Mu1	300684405	1865 bp downstream of A from ATG	putative close downstream enhancer	BonnMu0306523
Museq_EP1_2	EP1	Zm00001eb062750	1	300681948	300687130	Row_16	300687032	300687040	11	6	983	5183	+	BonnMu-10-H-0495	H-0495	17	other	300684405	2627 bp downstream of A from ATG	putative close downstream enhancer	BonnMu0306527
Museq_EP1_2	EP1	Zm00001eb062750	1	300681948	300687130	Col_21	300687032	300687040	8	11	983	5183	+	BonnMu-10-H-0495	H-0495	19	other	300684405	2627 bp downstream of A from ATG	putative close downstream enhancer	BonnMu0306527
Museq_F7_3	F7	Zm00001eb062750	1	300681948	300687130	Row_04	300686501	300686509	8	12	983	5183	+	BonnMu-F7-3-F-1240	F-1240	20	other	300684405	2096 bp downstream of A from ATG	putative close downstream enhancer	BonnMu0306524
Museq_F7_3	F7	Zm00001eb062750	1	300681948	300687130	Col_16	300686501	300686509	3	10	983	5183	+	BonnMu-F7-3-F-1240	F-1240	13	other	300684405	2096 bp downstream of A from ATG	putative close downstream enhancer	BonnMu0306524
Museq_F7_4	F7	Zm00001eb062750	1	300681948	300687130	Row_23	300684879	300684887	8	14	983	5183	+	BonnMu-F7-4-F-2271	F-2271	22	Mu1	300684405	474 bp downstream of A from ATG	exon	BonnMu0306522
Museq_F7_4	F7	Zm00001eb062750	1	300681948	300687130	Col_15	300684879	300684887	6	3	983	5183	+	BonnMu-F7-4-F-2271	F-2271	9	other	300684405	474 bp downstream of A from ATG	exon	BonnMu0306522
Museq_1	B73	Zm00001eb062760	1	300691220	300698250	Row_22	300694337	300694345	4	4	2831	7031	+	BonnMu-1-A-0514	A-0514	8	other	300694570	225 bp upstream of A from ATG	intron	BonnMu0039046
Museq_1	B73	Zm00001eb062760	1	300691220	300698250	Col_10	300694337	300694345	11	4	2831	7031	+	BonnMu-1-A-0514	A-0514	15	other	300694570	225 bp upstream of A from ATG	intron	BonnMu0039046
Museq_1	B73	Zm00001eb062760	1	300691220	300698250	Row_10	300694925	300694933	4	3	2831	7031	+	BonnMu-1-A-0217	A-0217	7	other	300694570	355 bp downstream of A from ATG	exon	BonnMu0039045
Museq_1	B73	Zm00001eb062760	1	300691220	300698250	Col_01	300694925	300694933	2	2	2831	7031	+	BonnMu-1-A-0217	A-0217	4	Mu1	300694570	355 bp downstream of A from ATG	exon	BonnMu0039045
Museq_2	B73	Zm00001eb062760	1	300691220	300698250	Row_20	300693509	300693517	10	4	2831	7031	+	BonnMu-2-A-1047	A-1047	14	other	300694570	1053 bp upstream of A from ATG	five_prime_utr	BonnMu0039049
Museq_2	B73	Zm00001eb062760	1	300691220	300698250	Col_15	300693509	300693517	10	2	2831	7031	+	BonnMu-2-A-1047	A-1047	12	other	300694570	1053 bp upstream of A from ATG	five_prime_utr	BonnMu0039049
Museq_2	B73	Zm00001eb062760	1	300691220	300698250	Row_13	300693515	300693523	5	2	2831	7031	+	BonnMu-2-A-0883	A-0883	7	other	300694570	1047 bp upstream of A from ATG	five_prime_utr	BonnMu0039047
Museq_2	B73	Zm00001eb062760	1	300691220	300698250	Col_19	300693515	300693523	16	18	2831	7031	+	BonnMu-2-A-0883	A-0883	34	Mu8|MuDR	300694570	1047 bp upstream of A from ATG	five_prime_utr	BonnMu0039047
Museq_2	B73	Zm00001eb062760	1	300691220	300698250	Row_20	300693984	300693992	7	2	2831	7031	+	BonnMu-2-A-1048	A-1048	9	other	300694570	578 bp upstream of A from ATG	intron	BonnMu0039050
Museq_2	B73	Zm00001eb062760	1	300691220	300698250	Col_16	300693984	300693992	5	2	2831	7031	+	BonnMu-2-A-1048	A-1048	7	other	300694570	578 bp upstream of A from ATG	intron	BonnMu0039050
Museq_2	B73	Zm00001eb062760	1	300691220	300698250	Row_21	300694139	300694147	7	5	2831	7031	+	BonnMu-2-A-1079	A-1079	12	other	300694570	423 bp upstream of A from ATG	intron	BonnMu0039051
Museq_2	B73	Zm00001eb062760	1	300691220	300698250	Col_23	300694139	300694147	13	7	2831	7031	+	BonnMu-2-A-1079	A-1079	20	Mu1	300694570	423 bp upstream of A from ATG	intron	BonnMu0039051
Museq_2	B73	Zm00001eb062760	1	300691220	300698250	Row_19	300694466	300694474	20	16	2831	7031	+	BonnMu-2-A-1031	A-1031	36	other	300694570	96 bp upstream of A from ATG	intron	BonnMu0039048
Museq_2	B73	Zm00001eb062760	1	300691220	300698250	Col_23	300694466	300694474	11	16	2831	7031	+	BonnMu-2-A-1031	A-1031	27	other	300694570	96 bp upstream of A from ATG	intron	BonnMu0039048
Museq_4	B73	Zm00001eb062760	1	300691220	300698250	Row_20	300693393	300693401	3	4	2831	7031	+	BonnMu-4-A-1624	A-1624	7	other	300694570	1169 bp upstream of A from ATG	five_prime_utr	BonnMu0039054
Museq_4	B73	Zm00001eb062760	1	300691220	300698250	Col_16	300693393	300693401	3	5	2831	7031	+	BonnMu-4-A-1624	A-1624	8	other	300694570	1169 bp upstream of A from ATG	five_prime_utr	BonnMu0039054
Museq_4	B73	Zm00001eb062760	1	300691220	300698250	Row_10	300693505	300693513	2	5	2831	7031	+	BonnMu-4-A-1391	A-1391	7	other	300694570	1057 bp upstream of A from ATG	five_prime_utr	BonnMu0039052
Museq_4	B73	Zm00001eb062760	1	300691220	300698250	Col_23	300693505	300693513	2	2	2831	7031	+	BonnMu-4-A-1391	A-1391	4	other	300694570	1057 bp upstream of A from ATG	five_prime_utr	BonnMu0039052
Museq_4	B73	Zm00001eb062760	1	300691220	300698250	Row_16	300693784	300693792	4	5	2831	7031	+	BonnMu-4-A-1519	A-1519	9	other	300694570	778 bp upstream of A from ATG	intron	BonnMu0039053
Museq_4	B73	Zm00001eb062760	1	300691220	300698250	Col_07	300693784	300693792	5	3	2831	7031	+	BonnMu-4-A-1519	A-1519	8	other	300694570	778 bp upstream of A from ATG	intron	BonnMu0039053
Museq_5	B73	Zm00001eb062760	1	300691220	300698250	Row_12	300693018	300693026	2	2	2831	7031	+	BonnMu-5-B-0340	B-0340	4	other	300694570	1544 bp upstream of A from ATG	promoterProx	BonnMu0306531
Museq_5	B73	Zm00001eb062760	1	300691220	300698250	Col_03	300693018	300693026	5	8	2831	7031	+	BonnMu-5-B-0340	B-0340	13	other	300694570	1544 bp upstream of A from ATG	promoterProx	BonnMu0306531
Museq_5	B73	Zm00001eb062760	1	300691220	300698250	Row_10	300693703	300693711	6	4	2831	7031	+	BonnMu-5-B-0297	B-0297	10	other	300694570	859 bp upstream of A from ATG	five_prime_utr	BonnMu0039055
Museq_5	B73	Zm00001eb062760	1	300691220	300698250	Col_08	300693703	300693711	4	10	2831	7031	+	BonnMu-5-B-0297	B-0297	14	other	300694570	859 bp upstream of A from ATG	five_prime_utr	BonnMu0039055
Museq_5	B73	Zm00001eb062760	1	300691220	300698250	Row_21	300694597	300694605	3	16	2831	7031	+	BonnMu-5-B-0554	B-0554	19	other	300694570	27 bp downstream of A from ATG	exon	BonnMu0039056
Museq_5	B73	Zm00001eb062760	1	300691220	300698250	Col_01	300694597	300694605	4	12	2831	7031	+	BonnMu-5-B-0554	B-0554	16	other	300694570	27 bp downstream of A from ATG	exon	BonnMu0039056
Museq_6	B73	Zm00001eb062760	1	300691220	300698250	Row_04	300693702	300693710	12	5	2831	7031	+	BonnMu-6-B-0737	B-0737	17	other	300694570	860 bp upstream of A from ATG	five_prime_utr	BonnMu0039058
Museq_6	B73	Zm00001eb062760	1	300691220	300698250	Col_15	300693702	300693710	2	9	2831	7031	+	BonnMu-6-B-0737	B-0737	11	other	300694570	860 bp upstream of A from ATG	five_prime_utr	BonnMu0039058
Museq_6	B73	Zm00001eb062760	1	300691220	300698250	Row_06	300693919	300693927	5	3	2831	7031	+	BonnMu-6-B-0780	B-0780	8	Mu8|MuDR	300694570	643 bp upstream of A from ATG	intron	BonnMu0039059
Museq_6	B73	Zm00001eb062760	1	300691220	300698250	Col_10	300693919	300693927	6	2	2831	7031	+	BonnMu-6-B-0780	B-0780	8	other	300694570	643 bp upstream of A from ATG	intron	BonnMu0039059
Museq_6	B73	Zm00001eb062760	1	300691220	300698250	Row_21	300693969	300693977	5	2	2831	7031	+	BonnMu-6-C-0216	C-0216	7	other	300694570	593 bp upstream of A from ATG	intron	BonnMu0039061
Museq_6	B73	Zm00001eb062760	1	300691220	300698250	Col_08	300693969	300693977	27	25	2831	7031	+	BonnMu-6-C-0216	C-0216	52	other	300694570	593 bp upstream of A from ATG	intron	BonnMu0039061
Museq_6	B73	Zm00001eb062760	1	300691220	300698250	Row_01	300694683	300694691	6	2	2831	7031	+	BonnMu-6-B-0657	B-0657	8	Mu1	300694570	113 bp downstream of A from ATG	exon	BonnMu0039057
Museq_6	B73	Zm00001eb062760	1	300691220	300698250	Col_07	300694683	300694691	2	5	2831	7031	+	BonnMu-6-B-0657	B-0657	7	other	300694570	113 bp downstream of A from ATG	exon	BonnMu0039057
Museq_6	B73	Zm00001eb062760	1	300691220	300698250	Row_11	300694832	300694840	7	11	2831	7031	+	BonnMu-6-B-0892	B-0892	18	Mu1	300694570	262 bp downstream of A from ATG	exon	BonnMu0039060
Museq_6	B73	Zm00001eb062760	1	300691220	300698250	Col_02	300694832	300694840	12	5	2831	7031	+	BonnMu-6-B-0892	B-0892	17	Mu1	300694570	262 bp downstream of A from ATG	exon	BonnMu0039060
Museq_7	B73	Zm00001eb062760	1	300691220	300698250	Row_17	300693042	300693050	21	26	2831	7031	+	BonnMu-7-C-0707	C-0707	47	other	300694570	1520 bp upstream of A from ATG	promoterProx	BonnMu0306532
Museq_7	B73	Zm00001eb062760	1	300691220	300698250	Col_19	300693042	300693050	32	14	2831	7031	+	BonnMu-7-C-0707	C-0707	46	other	300694570	1520 bp upstream of A from ATG	promoterProx	BonnMu0306532
Museq_7	B73	Zm00001eb062760	1	300691220	300698250	Row_04	300693858	300693866	6	6	2831	7031	+	BonnMu-7-C-0384	C-0384	12	Mu8|MuDR	300694570	704 bp upstream of A from ATG	intron	BonnMu0039063
Museq_7	B73	Zm00001eb062760	1	300691220	300698250	Col_08	300693858	300693866	6	9	2831	7031	+	BonnMu-7-C-0384	C-0384	15	other	300694570	704 bp upstream of A from ATG	intron	BonnMu0039063
Museq_7	B73	Zm00001eb062760	1	300691220	300698250	Row_04	300694641	300694649	4	2	2831	7031	+	BonnMu-7-C-0391	C-0391	6	other	300694570	71 bp downstream of A from ATG	exon	BonnMu0039064
Museq_7	B73	Zm00001eb062760	1	300691220	300698250	Col_15	300694641	300694649	2	7	2831	7031	+	BonnMu-7-C-0391	C-0391	9	other	300694570	71 bp downstream of A from ATG	exon	BonnMu0039064
Museq_7	B73	Zm00001eb062760	1	300691220	300698250	Row_01	300694950	300694958	7	22	2831	7031	+	BonnMu-7-C-0326	C-0326	29	Mu8|MuDR	300694570	380 bp downstream of A from ATG	exon	BonnMu0039062
Museq_7	B73	Zm00001eb062760	1	300691220	300698250	Col_22	300694950	300694958	2	6	2831	7031	+	BonnMu-7-C-0326	C-0326	8	other	300694570	380 bp downstream of A from ATG	exon	BonnMu0039062
Museq_8	B73	Zm00001eb062760	1	300691220	300698250	Row_22	300693412	300693420	46	28	2831	7031	+	BonnMu-8-D-0602	D-0602	74	Mu1	300694570	1150 bp upstream of A from ATG	five_prime_utr	BonnMu0306536
Museq_8	B73	Zm00001eb062760	1	300691220	300698250	Col_21	300693412	300693420	40	39	2831	7031	+	BonnMu-8-D-0602	D-0602	79	Mu1	300694570	1150 bp upstream of A from ATG	five_prime_utr	BonnMu0306536
Museq_8	B73	Zm00001eb062760	1	300691220	300698250	Row_06	300693942	300693950	18	35	2831	7031	+	BonnMu-8-D-0198	D-0198	53	other	300694570	620 bp upstream of A from ATG	intron	BonnMu0306541
Museq_8	B73	Zm00001eb062760	1	300691220	300698250	Col_01	300693942	300693950	34	21	2831	7031	+	BonnMu-8-D-0198	D-0198	55	Mu1	300694570	620 bp upstream of A from ATG	intron	BonnMu0306541
Museq_8	B73	Zm00001eb062760	1	300691220	300698250	Row_05	300694111	300694119	10	8	2831	7031	+	BonnMu-8-D-0196	D-0196	18	other	300694570	451 bp upstream of A from ATG	intron	BonnMu0306542
Museq_8	B73	Zm00001eb062760	1	300691220	300698250	Col_23	300694111	300694119	4	8	2831	7031	+	BonnMu-8-D-0196	D-0196	12	other	300694570	451 bp upstream of A from ATG	intron	BonnMu0306542
Museq_8	B73	Zm00001eb062760	1	300691220	300698250	Row_12	300694276	300694284	11	2	2831	7031	+	BonnMu-8-D-0361	D-0361	13	other	300694570	286 bp upstream of A from ATG	intron	BonnMu0306545
Museq_8	B73	Zm00001eb062760	1	300691220	300698250	Col_20	300694276	300694284	7	4	2831	7031	+	BonnMu-8-D-0361	D-0361	11	other	300694570	286 bp upstream of A from ATG	intron	BonnMu0306545
Museq_8	B73	Zm00001eb062760	1	300691220	300698250	Row_13	300694642	300694650	49	45	2831	7031	+	BonnMu-8-D-0387	D-0387	94	other	300694570	72 bp downstream of A from ATG	exon	BonnMu0306550
Museq_8	B73	Zm00001eb062760	1	300691220	300698250	Col_22	300694642	300694650	27	25	2831	7031	+	BonnMu-8-D-0387	D-0387	52	other	300694570	72 bp downstream of A from ATG	exon	BonnMu0306550
Museq_8	B73	Zm00001eb062760	1	300691220	300698250	Row_02	300694671	300694679	4	6	2831	7031	+	BonnMu-8-D-0125	D-0125	10	other	300694570	101 bp downstream of A from ATG	exon	BonnMu0306551
Museq_8	B73	Zm00001eb062760	1	300691220	300698250	Col_24	300694671	300694679	15	17	2831	7031	+	BonnMu-8-D-0125	D-0125	32	Mu1	300694570	101 bp downstream of A from ATG	exon	BonnMu0306551
Museq_DK105_EP1_1	EP1	Zm00001eb062760	1	300691220	300698250	Row_20	300693515	300693523	4	3	2831	7031	+	BonnMu-9-H-0001	H-0001	7	other	300694570	1047 bp upstream of A from ATG	five_prime_utr	BonnMu0039047
Museq_DK105_EP1_1	EP1	Zm00001eb062760	1	300691220	300698250	Col_07	300693515	300693523	13	10	2831	7031	+	BonnMu-9-H-0001	H-0001	23	other	300694570	1047 bp upstream of A from ATG	five_prime_utr	BonnMu0039047
Museq_DK105_EP1_1	DK105	Zm00001eb062760	1	300691220	300698250	Row_11	300693661	300693669	3	3	2831	7031	+	BonnMu-9-G-0260	G-0260	6	other	300694570	901 bp upstream of A from ATG	five_prime_utr	BonnMu0306539
Museq_DK105_EP1_1	DK105	Zm00001eb062760	1	300691220	300698250	Col_20	300693661	300693669	2	2	2831	7031	+	BonnMu-9-G-0260	G-0260	4	other	300694570	901 bp upstream of A from ATG	five_prime_utr	BonnMu0306539
Museq_DK105_EP1_1	DK105	Zm00001eb062760	1	300691220	300698250	Row_05	300693702	300693710	17	15	2831	7031	+	BonnMu-9-G-0116	G-0116	32	Mu8|MuDR	300694570	860 bp upstream of A from ATG	five_prime_utr	BonnMu0039058
Museq_DK105_EP1_1	DK105	Zm00001eb062760	1	300691220	300698250	Col_20	300693702	300693710	15	5	2831	7031	+	BonnMu-9-G-0116	G-0116	20	other	300694570	860 bp upstream of A from ATG	five_prime_utr	BonnMu0039058
Museq_EP1_2	EP1	Zm00001eb062760	1	300691220	300698250	Row_02	300693376	300693384	3	9	2831	7031	+	BonnMu-10-H-0158	H-0158	12	Mu1	300694570	1186 bp upstream of A from ATG	five_prime_utr	BonnMu0306534
Museq_EP1_2	EP1	Zm00001eb062760	1	300691220	300698250	Col_20	300693376	300693384	7	5	2831	7031	+	BonnMu-10-H-0158	H-0158	12	other	300694570	1186 bp upstream of A from ATG	five_prime_utr	BonnMu0306534
Museq_EP1_2	EP1	Zm00001eb062760	1	300691220	300698250	Row_02	300693377	300693385	20	21	2831	7031	+	BonnMu-10-H-0143	H-0143	41	other	300694570	1185 bp upstream of A from ATG	five_prime_utr	BonnMu0306535
Museq_EP1_2	EP1	Zm00001eb062760	1	300691220	300698250	Col_05	300693377	300693385	11	7	2831	7031	+	BonnMu-10-H-0143	H-0143	18	Mu1	300694570	1185 bp upstream of A from ATG	five_prime_utr	BonnMu0306535
Museq_EP1_2	EP1	Zm00001eb062760	1	300691220	300698250	Row_04	300694621	300694629	13	9	2831	7031	+	BonnMu-10-H-0206	H-0206	22	other	300694570	51 bp downstream of A from ATG	exon	BonnMu0306549
Museq_EP1_2	EP1	Zm00001eb062760	1	300691220	300698250	Col_20	300694621	300694629	19	5	2831	7031	+	BonnMu-10-H-0206	H-0206	24	other	300694570	51 bp downstream of A from ATG	exon	BonnMu0306549
Museq_EP1_2	EP1	Zm00001eb062760	1	300691220	300698250	Row_10	300694749	300694757	9	6	2831	7031	+	BonnMu-10-H-0350	H-0350	15	other	300694570	179 bp downstream of A from ATG	exon	BonnMu0306553
Museq_EP1_2	EP1	Zm00001eb062760	1	300691220	300698250	Col_20	300694749	300694757	26	22	2831	7031	+	BonnMu-10-H-0350	H-0350	48	other	300694570	179 bp downstream of A from ATG	exon	BonnMu0306553
Museq_EP1_2	EP1	Zm00001eb062760	1	300691220	300698250	Row_12	300695232	300695240	7	14	2831	7031	+	BonnMu-10-H-0398	H-0398	21	other	300694570	662 bp downstream of A from ATG	exon	BonnMu0306556
Museq_EP1_2	EP1	Zm00001eb062760	1	300691220	300698250	Col_20	300695232	300695240	27	23	2831	7031	+	BonnMu-10-H-0398	H-0398	50	other	300694570	662 bp downstream of A from ATG	exon	BonnMu0306556
Museq_F7_1	F7	Zm00001eb062760	1	300691220	300698250	Row_12	300694572	300694580	2	4	2831	7031	+	BonnMu-F7-1-F-0277	F-0277	6	other	300694570	2 bp downstream of A from ATG	exon	BonnMu0306547
Museq_F7_1	F7	Zm00001eb062760	1	300691220	300698250	Col_13	300694572	300694580	9	6	2831	7031	+	BonnMu-F7-1-F-0277	F-0277	15	other	300694570	2 bp downstream of A from ATG	exon	BonnMu0306547
Museq_F7_1	F7	Zm00001eb062760	1	300691220	300698250	Row_10	300694772	300694780	3	3	2831	7031	+	BonnMu-F7-1-F-0237	F-0237	6	other	300694570	202 bp downstream of A from ATG	exon	BonnMu0306554
Museq_F7_1	F7	Zm00001eb062760	1	300691220	300698250	Col_21	300694772	300694780	7	2	2831	7031	+	BonnMu-F7-1-F-0237	F-0237	9	other	300694570	202 bp downstream of A from ATG	exon	BonnMu0306554
Museq_F7_2	F7	Zm00001eb062760	1	300691220	300698250	Row_21	300693048	300693056	11	5	2831	7031	+	BonnMu-F7-2-F-1071	F-1071	16	Mu8|MuDR	300694570	1514 bp upstream of A from ATG	promoterProx	BonnMu0306533
Museq_F7_2	F7	Zm00001eb062760	1	300691220	300698250	Col_15	300693048	300693056	5	8	2831	7031	+	BonnMu-F7-2-F-1071	F-1071	13	Mu1	300694570	1514 bp upstream of A from ATG	promoterProx	BonnMu0306533
Museq_F7_2	F7	Zm00001eb062760	1	300691220	300698250	Row_03	300693494	300693502	8	13	2831	7031	+	BonnMu-F7-2-F-0642	F-0642	21	other	300694570	1068 bp upstream of A from ATG	five_prime_utr	BonnMu0306537
Museq_F7_2	F7	Zm00001eb062760	1	300691220	300698250	Col_18	300693494	300693502	3	12	2831	7031	+	BonnMu-F7-2-F-0642	F-0642	15	other	300694570	1068 bp upstream of A from ATG	five_prime_utr	BonnMu0306537
Museq_F7_2	F7	Zm00001eb062760	1	300691220	300698250	Row_24	300693509	300693517	14	5	2831	7031	+	BonnMu-F7-2-F-1151	F-1151	19	other	300694570	1053 bp upstream of A from ATG	five_prime_utr	BonnMu0039049
Museq_F7_2	F7	Zm00001eb062760	1	300691220	300698250	Col_23	300693509	300693517	3	3	2831	7031	+	BonnMu-F7-2-F-1151	F-1151	6	other	300694570	1053 bp upstream of A from ATG	five_prime_utr	BonnMu0039049
Museq_F7_2	F7	Zm00001eb062760	1	300691220	300698250	Row_17	300694274	300694282	10	11	2831	7031	+	BonnMu-F7-2-F-0963	F-0963	21	other	300694570	288 bp upstream of A from ATG	intron	BonnMu0306544
Museq_F7_2	F7	Zm00001eb062760	1	300691220	300698250	Col_03	300694274	300694282	12	10	2831	7031	+	BonnMu-F7-2-F-0963	F-0963	22	Mu1	300694570	288 bp upstream of A from ATG	intron	BonnMu0306544
Museq_F7_2	F7	Zm00001eb062760	1	300691220	300698250	Row_18	300694687	300694695	7	4	2831	7031	+	BonnMu-F7-2-F-1002	F-1002	11	Mu1	300694570	117 bp downstream of A from ATG	exon	BonnMu0306552
Museq_F7_2	F7	Zm00001eb062760	1	300691220	300698250	Col_18	300694687	300694695	2	3	2831	7031	+	BonnMu-F7-2-F-1002	F-1002	5	Mu1	300694570	117 bp downstream of A from ATG	exon	BonnMu0306552
Museq_F7_2	F7	Zm00001eb062760	1	300691220	300698250	Row_22	300695137	300695145	67	61	2831	7031	+	BonnMu-F7-2-F-1085	F-1085	128	Mu1	300694570	567 bp downstream of A from ATG	exon	BonnMu0306555
Museq_F7_2	F7	Zm00001eb062760	1	300691220	300698250	Col_05	300695137	300695145	76	80	2831	7031	+	BonnMu-F7-2-F-1085	F-1085	156	Mu1	300694570	567 bp downstream of A from ATG	exon	BonnMu0306555
Museq_F7_2	F7	Zm00001eb062760	1	300691220	300698250	Row_09	300695395	300695403	8	16	2831	7031	+	BonnMu-F7-2-F-0790	F-0790	24	other	300694570	825 bp downstream of A from ATG	exon	BonnMu0306557
Museq_F7_2	F7	Zm00001eb062760	1	300691220	300698250	Col_22	300695395	300695403	12	11	2831	7031	+	BonnMu-F7-2-F-0790	F-0790	23	other	300694570	825 bp downstream of A from ATG	exon	BonnMu0306557
Museq_F7_3	F7	Zm00001eb062760	1	300691220	300698250	Row_04	300694687	300694695	34	5	2831	7031	+	BonnMu-F7-3-F-1240	F-1240	39	other	300694570	117 bp downstream of A from ATG	exon	BonnMu0306552
Museq_F7_3	F7	Zm00001eb062760	1	300691220	300698250	Col_16	300694687	300694695	5	5	2831	7031	+	BonnMu-F7-3-F-1240	F-1240	10	other	300694570	117 bp downstream of A from ATG	exon	BonnMu0306552
Museq_F7_4	F7	Zm00001eb062760	1	300691220	300698250	Row_01	300693542	300693550	4	6	2831	7031	+	BonnMu-F7-4-F-1736	F-1736	10	Mu8|MuDR	300694570	1020 bp upstream of A from ATG	five_prime_utr	BonnMu0306538
Museq_F7_4	F7	Zm00001eb062760	1	300691220	300698250	Col_08	300693542	300693550	4	6	2831	7031	+	BonnMu-F7-4-F-1736	F-1736	10	other	300694570	1020 bp upstream of A from ATG	five_prime_utr	BonnMu0306538
Museq_F7_4	F7	Zm00001eb062760	1	300691220	300698250	Row_06	300693879	300693887	41	15	2831	7031	+	BonnMu-F7-4-F-1864	F-1864	56	Mu8|MuDR	300694570	683 bp upstream of A from ATG	intron	BonnMu0306540
Museq_F7_4	F7	Zm00001eb062760	1	300691220	300698250	Col_16	300693879	300693887	38	26	2831	7031	+	BonnMu-F7-4-F-1864	F-1864	64	Mu8|MuDR	300694570	683 bp upstream of A from ATG	intron	BonnMu0306540
Museq_F7_4	F7	Zm00001eb062760	1	300691220	300698250	Row_05	300694117	300694125	10	14	2831	7031	+	BonnMu-F7-4-F-1832	F-1832	24	other	300694570	445 bp upstream of A from ATG	intron	BonnMu0306543
Museq_F7_4	F7	Zm00001eb062760	1	300691220	300698250	Col_08	300694117	300694125	8	6	2831	7031	+	BonnMu-F7-4-F-1832	F-1832	14	other	300694570	445 bp upstream of A from ATG	intron	BonnMu0306543
Museq_F7_4	F7	Zm00001eb062760	1	300691220	300698250	Row_06	300694466	300694474	3	7	2831	7031	+	BonnMu-F7-4-F-1863	F-1863	10	other	300694570	96 bp upstream of A from ATG	intron	BonnMu0039048
Museq_F7_4	F7	Zm00001eb062760	1	300691220	300698250	Col_15	300694466	300694474	23	27	2831	7031	+	BonnMu-F7-4-F-1863	F-1863	50	other	300694570	96 bp upstream of A from ATG	intron	BonnMu0039048
Museq_F7_4	F7	Zm00001eb062760	1	300691220	300698250	Row_01	300694545	300694553	4	9	2831	7031	+	BonnMu-F7-4-F-1743	F-1743	13	Mu8|MuDR	300694570	17 bp upstream of A from ATG	five_prime_utr	BonnMu0306546
Museq_F7_4	F7	Zm00001eb062760	1	300691220	300698250	Col_15	300694545	300694553	14	13	2831	7031	+	BonnMu-F7-4-F-1743	F-1743	27	other	300694570	17 bp upstream of A from ATG	five_prime_utr	BonnMu0306546
Museq_F7_4	F7	Zm00001eb062760	1	300691220	300698250	Row_02	300694619	300694627	6	4	2831	7031	+	BonnMu-F7-4-F-1763	F-1763	10	Mu1	300694570	49 bp downstream of A from ATG	exon	BonnMu0306548
Museq_F7_4	F7	Zm00001eb062760	1	300691220	300698250	Col_11	300694619	300694627	19	8	2831	7031	+	BonnMu-F7-4-F-1763	F-1763	27	Mu1	300694570	49 bp downstream of A from ATG	exon	BonnMu0306548
Museq_1	B73	Zm00001eb062770	1	300698148	300704970	Row_06	300702240	300702248	2	6	2623	6823	-	BonnMu-1-A-0129	A-0129	8	other	300702437	189 bp downstream of A from ATG	intron	BonnMu0039077
Museq_1	B73	Zm00001eb062770	1	300698148	300704970	Col_09	300702240	300702248	30	10	2623	6823	-	BonnMu-1-A-0129	A-0129	40	other	300702437	189 bp downstream of A from ATG	intron	BonnMu0039077
Museq_2	B73	Zm00001eb062770	1	300698148	300704970	Row_02	300702410	300702418	17	26	2623	6823	-	BonnMu-2-A-0616	A-0616	43	other	300702437	19 bp downstream of A from ATG	exon	BonnMu0039078
Museq_2	B73	Zm00001eb062770	1	300698148	300704970	Col_16	300702410	300702418	7	11	2623	6823	-	BonnMu-2-A-0616	A-0616	18	other	300702437	19 bp downstream of A from ATG	exon	BonnMu0039078
Museq_2	B73	Zm00001eb062770	1	300698148	300704970	Row_05	300702780	300702788	9	8	2623	6823	-	BonnMu-2-A-0691	A-0691	17	other	300702437	343 bp upstream of A from ATG	five_prime_utr	BonnMu0039079
Museq_2	B73	Zm00001eb062770	1	300698148	300704970	Col_19	300702780	300702788	9	11	2623	6823	-	BonnMu-2-A-0691	A-0691	20	Mu8|MuDR	300702437	343 bp upstream of A from ATG	five_prime_utr	BonnMu0039079
Museq_2	B73	Zm00001eb062770	1	300698148	300704970	Row_23	300704691	300704699	64	51	2623	6823	-	BonnMu-2-A-1113	A-1113	115	Mu1	300702437	2254 bp upstream of A from ATG	promoterProx	BonnMu0039097
Museq_2	B73	Zm00001eb062770	1	300698148	300704970	Col_09	300704691	300704699	23	20	2623	6823	-	BonnMu-2-A-1113	A-1113	43	Mu1	300702437	2254 bp upstream of A from ATG	promoterProx	BonnMu0039097
Museq_3	Co125	Zm00001eb062770	1	300698148	300704970	Row_06	300702683	300702691	3	2	2623	6823	-	BonnMu-3-E-0140	E-0140	5	Mu8|MuDR	300702437	246 bp upstream of A from ATG	five_prime_utr	BonnMu0039080
Museq_3	Co125	Zm00001eb062770	1	300698148	300704970	Col_20	300702683	300702691	4	11	2623	6823	-	BonnMu-3-E-0140	E-0140	15	other	300702437	246 bp upstream of A from ATG	five_prime_utr	BonnMu0039080
Museq_4	B73	Zm00001eb062770	1	300698148	300704970	Row_05	300702762	300702770	4	11	2623	6823	-	BonnMu-4-A-1256	A-1256	15	other	300702437	325 bp upstream of A from ATG	five_prime_utr	BonnMu0039081
Museq_4	B73	Zm00001eb062770	1	300698148	300704970	Col_08	300702762	300702770	7	9	2623	6823	-	BonnMu-4-A-1256	A-1256	16	other	300702437	325 bp upstream of A from ATG	five_prime_utr	BonnMu0039081
Museq_5	B73	Zm00001eb062770	1	300698148	300704970	Row_21	300702628	300702636	3	4	2623	6823	-	BonnMu-5-B-0571	B-0571	7	Mu8|MuDR	300702437	191 bp upstream of A from ATG	five_prime_utr	BonnMu0039083
Museq_5	B73	Zm00001eb062770	1	300698148	300704970	Col_18	300702628	300702636	7	4	2623	6823	-	BonnMu-5-B-0571	B-0571	11	other	300702437	191 bp upstream of A from ATG	five_prime_utr	BonnMu0039083
Museq_5	B73	Zm00001eb062770	1	300698148	300704970	Row_19	300702727	300702735	3	2	2623	6823	-	BonnMu-5-B-0522	B-0522	5	other	300702437	290 bp upstream of A from ATG	five_prime_utr	BonnMu0039082
Museq_5	B73	Zm00001eb062770	1	300698148	300704970	Col_17	300702727	300702735	5	3	2623	6823	-	BonnMu-5-B-0522	B-0522	8	other	300702437	290 bp upstream of A from ATG	five_prime_utr	BonnMu0039082
Museq_6	B73	Zm00001eb062770	1	300698148	300704970	Row_06	300702661	300702669	10	12	2623	6823	-	BonnMu-6-B-0779	B-0779	22	Mu1	300702437	224 bp upstream of A from ATG	five_prime_utr	BonnMu0039085
Museq_6	B73	Zm00001eb062770	1	300698148	300704970	Col_09	300702661	300702669	10	2	2623	6823	-	BonnMu-6-B-0779	B-0779	12	other	300702437	224 bp upstream of A from ATG	five_prime_utr	BonnMu0039085
Museq_6	B73	Zm00001eb062770	1	300698148	300704970	Row_05	300702746	300702754	12	4	2623	6823	-	BonnMu-6-B-0754	B-0754	16	other	300702437	309 bp upstream of A from ATG	five_prime_utr	BonnMu0039084
Museq_6	B73	Zm00001eb062770	1	300698148	300704970	Col_08	300702746	300702754	15	13	2623	6823	-	BonnMu-6-B-0754	B-0754	28	other	300702437	309 bp upstream of A from ATG	five_prime_utr	BonnMu0039084
Museq_7	B73	Zm00001eb062770	1	300698148	300704970	Row_10	300702477	300702485	2	6	2623	6823	-	BonnMu-7-C-0541	C-0541	8	other	300702437	40 bp upstream of A from ATG	five_prime_utr	BonnMu0039087
Museq_7	B73	Zm00001eb062770	1	300698148	300704970	Col_21	300702477	300702485	2	3	2623	6823	-	BonnMu-7-C-0541	C-0541	5	other	300702437	40 bp upstream of A from ATG	five_prime_utr	BonnMu0039087
Museq_7	B73	Zm00001eb062770	1	300698148	300704970	Row_01	300702478	300702486	4	5	2623	6823	-	BonnMu-7-C-0316	C-0316	9	other	300702437	41 bp upstream of A from ATG	five_prime_utr	BonnMu0039086
Museq_7	B73	Zm00001eb062770	1	300698148	300704970	Col_12	300702478	300702486	10	4	2623	6823	-	BonnMu-7-C-0316	C-0316	14	other	300702437	41 bp upstream of A from ATG	five_prime_utr	BonnMu0039086
Museq_7	B73	Zm00001eb062770	1	300698148	300704970	Row_07	300702762	300702770	15	24	2623	6823	-	BonnMu-7-C-0454	C-0454	39	Mu8|MuDR	300702437	325 bp upstream of A from ATG	five_prime_utr	BonnMu0039081
Museq_7	B73	Zm00001eb062770	1	300698148	300704970	Col_06	300702762	300702770	11	25	2623	6823	-	BonnMu-7-C-0454	C-0454	36	Mu8|MuDR	300702437	325 bp upstream of A from ATG	five_prime_utr	BonnMu0039081
Museq_8	B73	Zm00001eb062770	1	300698148	300704970	Row_12	300702890	300702898	3	9	2623	6823	-	BonnMu-8-D-0365	D-0365	12	other	300702437	453 bp upstream of A from ATG	promoterCore	BonnMu0306569
Museq_8	B73	Zm00001eb062770	1	300698148	300704970	Col_24	300702890	300702898	4	4	2623	6823	-	BonnMu-8-D-0365	D-0365	8	Mu8|MuDR	300702437	453 bp upstream of A from ATG	promoterCore	BonnMu0306569
Museq_DK105_EP1_1	EP1	Zm00001eb062770	1	300698148	300704970	Row_21	300702882	300702890	2	7	2623	6823	-	BonnMu-9-H-0021	H-0021	9	other	300702437	445 bp upstream of A from ATG	promoterCore	BonnMu0306568
Museq_DK105_EP1_1	EP1	Zm00001eb062770	1	300698148	300704970	Col_03	300702882	300702890	5	4	2623	6823	-	BonnMu-9-H-0021	H-0021	9	other	300702437	445 bp upstream of A from ATG	promoterCore	BonnMu0306568
Museq_DK105_EP1_1	EP1	Zm00001eb062770	1	300698148	300704970	Row_22	300703148	300703156	68	75	2623	6823	-	BonnMu-9-H-0049	H-0049	143	Mu1	300702437	711 bp upstream of A from ATG	promoterProx	BonnMu0306572
Museq_DK105_EP1_1	EP1	Zm00001eb062770	1	300698148	300704970	Col_07	300703148	300703156	48	14	2623	6823	-	BonnMu-9-H-0049	H-0049	62	other	300702437	711 bp upstream of A from ATG	promoterProx	BonnMu0306572
Museq_EP1_2	EP1	Zm00001eb062770	1	300698148	300704970	Row_22	300702442	300702450	4	15	2623	6823	-	BonnMu-10-H-0620	H-0620	19	other	300702437	5 bp upstream of A from ATG	five_prime_utr	BonnMu0306563
Museq_EP1_2	EP1	Zm00001eb062770	1	300698148	300704970	Col_02	300702442	300702450	2	3	2623	6823	-	BonnMu-10-H-0620	H-0620	5	other	300702437	5 bp upstream of A from ATG	five_prime_utr	BonnMu0306563
Museq_EP1_2	EP1	Zm00001eb062770	1	300698148	300704970	Row_04	300702762	300702770	8	8	2623	6823	-	BonnMu-10-H-0191	H-0191	16	other	300702437	325 bp upstream of A from ATG	five_prime_utr	BonnMu0039081
Museq_EP1_2	EP1	Zm00001eb062770	1	300698148	300704970	Col_05	300702762	300702770	6	2	2623	6823	-	BonnMu-10-H-0191	H-0191	8	other	300702437	325 bp upstream of A from ATG	five_prime_utr	BonnMu0039081
Museq_EP1_2	EP1	Zm00001eb062770	1	300698148	300704970	Row_06	300702780	300702788	3	7	2623	6823	-	BonnMu-10-H-0240	H-0240	10	other	300702437	343 bp upstream of A from ATG	five_prime_utr	BonnMu0039079
Museq_EP1_2	EP1	Zm00001eb062770	1	300698148	300704970	Col_06	300702780	300702788	4	2	2623	6823	-	BonnMu-10-H-0240	H-0240	6	Mu1	300702437	343 bp upstream of A from ATG	five_prime_utr	BonnMu0039079
Museq_EP1_2	EP1	Zm00001eb062770	1	300698148	300704970	Row_07	300702909	300702917	3	2	2623	6823	-	BonnMu-10-H-0269	H-0269	5	other	300702437	472 bp upstream of A from ATG	promoterCore	BonnMu0306570
Museq_EP1_2	EP1	Zm00001eb062770	1	300698148	300704970	Col_11	300702909	300702917	3	6	2623	6823	-	BonnMu-10-H-0269	H-0269	9	other	300702437	472 bp upstream of A from ATG	promoterCore	BonnMu0306570
Museq_EP1_2	EP1	Zm00001eb062770	1	300698148	300704970	Row_23	300703320	300703328	10	2	2623	6823	-	BonnMu-10-H-0666	H-0666	12	other	300702437	883 bp upstream of A from ATG	promoterProx	BonnMu0306574
Museq_EP1_2	EP1	Zm00001eb062770	1	300698148	300704970	Col_24	300703320	300703328	14	8	2623	6823	-	BonnMu-10-H-0666	H-0666	22	other	300702437	883 bp upstream of A from ATG	promoterProx	BonnMu0306574
Museq_EP1_2	EP1	Zm00001eb062770	1	300698148	300704970	Row_18	300703436	300703444	5	4	2623	6823	-	BonnMu-10-H-0545	H-0545	9	other	300702437	999 bp upstream of A from ATG	promoterProx	BonnMu0306575
Museq_EP1_2	EP1	Zm00001eb062770	1	300698148	300704970	Col_23	300703436	300703444	6	2	2623	6823	-	BonnMu-10-H-0545	H-0545	8	other	300702437	999 bp upstream of A from ATG	promoterProx	BonnMu0306575
Museq_F7_1	F7	Zm00001eb062770	1	300698148	300704970	Row_09	300701500	300701508	4	6	2623	6823	-	BonnMu-F7-1-F-0204	F-0204	10	other	300702437	929 bp downstream of A from ATG	exon	BonnMu0306558
Museq_F7_1	F7	Zm00001eb062770	1	300698148	300704970	Col_12	300701500	300701508	7	3	2623	6823	-	BonnMu-F7-1-F-0204	F-0204	10	other	300702437	929 bp downstream of A from ATG	exon	BonnMu0306558
Museq_F7_1	F7	Zm00001eb062770	1	300698148	300704970	Row_01	300702245	300702253	15	11	2623	6823	-	BonnMu-F7-1-F-0005	F-0005	26	Mu1	300702437	184 bp downstream of A from ATG	intron	BonnMu0306561
Museq_F7_1	F7	Zm00001eb062770	1	300698148	300704970	Col_05	300702245	300702253	22	6	2623	6823	-	BonnMu-F7-1-F-0005	F-0005	28	Mu1	300702437	184 bp downstream of A from ATG	intron	BonnMu0306561
Museq_F7_1	F7	Zm00001eb062770	1	300698148	300704970	Row_22	300702283	300702291	15	4	2623	6823	-	BonnMu-F7-1-F-0515	F-0515	19	Mu8|MuDR	300702437	146 bp downstream of A from ATG	intron	BonnMu0306562
Museq_F7_1	F7	Zm00001eb062770	1	300698148	300704970	Col_11	300702283	300702291	13	5	2623	6823	-	BonnMu-F7-1-F-0515	F-0515	18	other	300702437	146 bp downstream of A from ATG	intron	BonnMu0306562
Museq_F7_1	F7	Zm00001eb062770	1	300698148	300704970	Row_22	300702477	300702485	4	3	2623	6823	-	BonnMu-F7-1-F-0521	F-0521	7	other	300702437	40 bp upstream of A from ATG	five_prime_utr	BonnMu0039087
Museq_F7_1	F7	Zm00001eb062770	1	300698148	300704970	Col_17	300702477	300702485	19	3	2623	6823	-	BonnMu-F7-1-F-0521	F-0521	22	other	300702437	40 bp upstream of A from ATG	five_prime_utr	BonnMu0039087
Museq_F7_1	F7	Zm00001eb062770	1	300698148	300704970	Row_03	300703165	300703173	6	11	2623	6823	-	BonnMu-F7-1-F-0067	F-0067	17	other	300702437	728 bp upstream of A from ATG	promoterProx	BonnMu0306573
Museq_F7_1	F7	Zm00001eb062770	1	300698148	300704970	Col_19	300703165	300703173	6	11	2623	6823	-	BonnMu-F7-1-F-0067	F-0067	17	other	300702437	728 bp upstream of A from ATG	promoterProx	BonnMu0306573
Museq_F7_2	F7	Zm00001eb062770	1	300698148	300704970	Row_05	300702034	300702042	14	12	2623	6823	-	BonnMu-F7-2-F-0673	F-0673	26	Mu1	300702437	395 bp downstream of A from ATG	exon	BonnMu0306560
Museq_F7_2	F7	Zm00001eb062770	1	300698148	300704970	Col_01	300702034	300702042	13	12	2623	6823	-	BonnMu-F7-2-F-0673	F-0673	25	other	300702437	395 bp downstream of A from ATG	exon	BonnMu0306560
Museq_F7_2	F7	Zm00001eb062770	1	300698148	300704970	Row_14	300702746	300702754	19	18	2623	6823	-	BonnMu-F7-2-F-0891	F-0891	37	Mu8|MuDR	300702437	309 bp upstream of A from ATG	five_prime_utr	BonnMu0039084
Museq_F7_2	F7	Zm00001eb062770	1	300698148	300704970	Col_03	300702746	300702754	20	28	2623	6823	-	BonnMu-F7-2-F-0891	F-0891	48	other	300702437	309 bp upstream of A from ATG	five_prime_utr	BonnMu0039084
Museq_F7_2	F7	Zm00001eb062770	1	300698148	300704970	Row_16	300703130	300703138	12	15	2623	6823	-	BonnMu-F7-2-F-0950	F-0950	27	Mu1	300702437	693 bp upstream of A from ATG	promoterProx	BonnMu0306571
Museq_F7_2	F7	Zm00001eb062770	1	300698148	300704970	Col_14	300703130	300703138	11	9	2623	6823	-	BonnMu-F7-2-F-0950	F-0950	20	Mu1	300702437	693 bp upstream of A from ATG	promoterProx	BonnMu0306571
Museq_F7_3	F7	Zm00001eb062770	1	300698148	300704970	Row_04	300702555	300702563	9	10	2623	6823	-	BonnMu-F7-3-F-1243	F-1243	19	other	300702437	118 bp upstream of A from ATG	five_prime_utr	BonnMu0306564
Museq_F7_3	F7	Zm00001eb062770	1	300698148	300704970	Col_19	300702555	300702563	12	3	2623	6823	-	BonnMu-F7-3-F-1243	F-1243	15	other	300702437	118 bp upstream of A from ATG	five_prime_utr	BonnMu0306564
Museq_F7_3	F7	Zm00001eb062770	1	300698148	300704970	Row_04	300702627	300702635	10	20	2623	6823	-	BonnMu-F7-3-F-1244	F-1244	30	Mu8|MuDR	300702437	190 bp upstream of A from ATG	five_prime_utr	BonnMu0306566
Museq_F7_3	F7	Zm00001eb062770	1	300698148	300704970	Col_20	300702627	300702635	7	10	2623	6823	-	BonnMu-F7-3-F-1244	F-1244	17	Mu8|MuDR	300702437	190 bp upstream of A from ATG	five_prime_utr	BonnMu0306566
Museq_F7_3	F7	Zm00001eb062770	1	300698148	300704970	Row_07	300702746	300702754	38	32	2623	6823	-	BonnMu-F7-3-F-1304	F-1304	70	Mu8|MuDR	300702437	309 bp upstream of A from ATG	five_prime_utr	BonnMu0039084
Museq_F7_3	F7	Zm00001eb062770	1	300698148	300704970	Col_08	300702746	300702754	13	13	2623	6823	-	BonnMu-F7-3-F-1304	F-1304	26	other	300702437	309 bp upstream of A from ATG	five_prime_utr	BonnMu0039084
Museq_F7_3	F7	Zm00001eb062770	1	300698148	300704970	Row_09	300702758	300702766	6	14	2623	6823	-	BonnMu-F7-3-F-1358	F-1358	20	other	300702437	321 bp upstream of A from ATG	five_prime_utr	BonnMu0306567
Museq_F7_3	F7	Zm00001eb062770	1	300698148	300704970	Col_14	300702758	300702766	16	29	2623	6823	-	BonnMu-F7-3-F-1358	F-1358	45	other	300702437	321 bp upstream of A from ATG	five_prime_utr	BonnMu0306567
Museq_F7_3	F7	Zm00001eb062770	1	300698148	300704970	Row_10	300703148	300703156	5	10	2623	6823	-	BonnMu-F7-3-F-1387	F-1387	15	other	300702437	711 bp upstream of A from ATG	promoterProx	BonnMu0306572
Museq_F7_3	F7	Zm00001eb062770	1	300698148	300704970	Col_19	300703148	300703156	4	2	2623	6823	-	BonnMu-F7-3-F-1387	F-1387	6	Mu1	300702437	711 bp upstream of A from ATG	promoterProx	BonnMu0306572
Museq_F7_4	F7	Zm00001eb062770	1	300698148	300704970	Row_06	300701773	300701781	10	13	2623	6823	-	BonnMu-F7-4-F-1862	F-1862	23	other	300702437	656 bp downstream of A from ATG	intron	BonnMu0306559
Museq_F7_4	F7	Zm00001eb062770	1	300698148	300704970	Col_14	300701773	300701781	13	5	2623	6823	-	BonnMu-F7-4-F-1862	F-1862	18	Mu1	300702437	656 bp downstream of A from ATG	intron	BonnMu0306559
Museq_F7_4	F7	Zm00001eb062770	1	300698148	300704970	Row_11	300702477	300702485	5	5	2623	6823	-	BonnMu-F7-4-F-1969	F-1969	10	other	300702437	40 bp upstream of A from ATG	five_prime_utr	BonnMu0039087
Museq_F7_4	F7	Zm00001eb062770	1	300698148	300704970	Col_01	300702477	300702485	18	11	2623	6823	-	BonnMu-F7-4-F-1969	F-1969	29	other	300702437	40 bp upstream of A from ATG	five_prime_utr	BonnMu0039087
Museq_F7_4	F7	Zm00001eb062770	1	300698148	300704970	Row_19	300702566	300702574	42	52	2623	6823	-	BonnMu-F7-4-F-2170	F-2170	94	other	300702437	129 bp upstream of A from ATG	five_prime_utr	BonnMu0306565
Museq_F7_4	F7	Zm00001eb062770	1	300698148	300704970	Col_10	300702566	300702574	50	33	2623	6823	-	BonnMu-F7-4-F-2170	F-2170	83	Mu8|MuDR	300702437	129 bp upstream of A from ATG	five_prime_utr	BonnMu0306565
Museq_F7_4	F7	Zm00001eb062770	1	300698148	300704970	Row_13	300702780	300702788	7	6	2623	6823	-	BonnMu-F7-4-F-2031	F-2031	13	Mu8|MuDR	300702437	343 bp upstream of A from ATG	five_prime_utr	BonnMu0039079
Museq_F7_4	F7	Zm00001eb062770	1	300698148	300704970	Col_15	300702780	300702788	3	5	2623	6823	-	BonnMu-F7-4-F-2031	F-2031	8	other	300702437	343 bp upstream of A from ATG	five_prime_utr	BonnMu0039079
Museq_F7_4	F7	Zm00001eb062770	1	300698148	300704970	Row_16	300703165	300703173	6	9	2623	6823	-	BonnMu-F7-4-F-2100	F-2100	15	other	300702437	728 bp upstream of A from ATG	promoterProx	BonnMu0306573
Museq_F7_4	F7	Zm00001eb062770	1	300698148	300704970	Col_12	300703165	300703173	6	13	2623	6823	-	BonnMu-F7-4-F-2100	F-2100	19	other	300702437	728 bp upstream of A from ATG	promoterProx	BonnMu0306573
Museq_1	B73	Zm00001eb062780	1	300698887	300703448	Row_06	300702240	300702248	2	6	362	4562	+	BonnMu-1-A-0129	A-0129	8	other	NA	unclear CDS; e.g. non coding gene	putative close downstream enhancer	BonnMu0039077
Museq_1	B73	Zm00001eb062780	1	300698887	300703448	Col_09	300702240	300702248	30	10	362	4562	+	BonnMu-1-A-0129	A-0129	40	other	NA	unclear CDS; e.g. non coding gene	putative close downstream enhancer	BonnMu0039077
Museq_2	B73	Zm00001eb062780	1	300698887	300703448	Row_02	300702410	300702418	17	26	362	4562	+	BonnMu-2-A-0616	A-0616	43	other	NA	unclear CDS; e.g. non coding gene	putative close downstream enhancer	BonnMu0039078
Museq_2	B73	Zm00001eb062780	1	300698887	300703448	Col_16	300702410	300702418	7	11	362	4562	+	BonnMu-2-A-0616	A-0616	18	other	NA	unclear CDS; e.g. non coding gene	putative close downstream enhancer	BonnMu0039078
Museq_2	B73	Zm00001eb062780	1	300698887	300703448	Row_05	300702780	300702788	9	8	362	4562	+	BonnMu-2-A-0691	A-0691	17	other	NA	unclear CDS; e.g. non coding gene	putative close downstream enhancer	BonnMu0039079
Museq_2	B73	Zm00001eb062780	1	300698887	300703448	Col_19	300702780	300702788	9	11	362	4562	+	BonnMu-2-A-0691	A-0691	20	Mu8|MuDR	NA	unclear CDS; e.g. non coding gene	putative close downstream enhancer	BonnMu0039079
Museq_3	Co125	Zm00001eb062780	1	300698887	300703448	Row_06	300702683	300702691	3	2	362	4562	+	BonnMu-3-E-0140	E-0140	5	Mu8|MuDR	NA	unclear CDS; e.g. non coding gene	putative close downstream enhancer	BonnMu0039080
Museq_3	Co125	Zm00001eb062780	1	300698887	300703448	Col_20	300702683	300702691	4	11	362	4562	+	BonnMu-3-E-0140	E-0140	15	other	NA	unclear CDS; e.g. non coding gene	putative close downstream enhancer	BonnMu0039080
Museq_4	B73	Zm00001eb062780	1	300698887	300703448	Row_05	300702762	300702770	4	11	362	4562	+	BonnMu-4-A-1256	A-1256	15	other	NA	unclear CDS; e.g. non coding gene	putative close downstream enhancer	BonnMu0039081
Museq_4	B73	Zm00001eb062780	1	300698887	300703448	Col_08	300702762	300702770	7	9	362	4562	+	BonnMu-4-A-1256	A-1256	16	other	NA	unclear CDS; e.g. non coding gene	putative close downstream enhancer	BonnMu0039081
Museq_5	B73	Zm00001eb062780	1	300698887	300703448	Row_21	300702628	300702636	3	4	362	4562	+	BonnMu-5-B-0571	B-0571	7	Mu8|MuDR	NA	unclear CDS; e.g. non coding gene	putative close downstream enhancer	BonnMu0039083
Museq_5	B73	Zm00001eb062780	1	300698887	300703448	Col_18	300702628	300702636	7	4	362	4562	+	BonnMu-5-B-0571	B-0571	11	other	NA	unclear CDS; e.g. non coding gene	putative close downstream enhancer	BonnMu0039083
Museq_5	B73	Zm00001eb062780	1	300698887	300703448	Row_19	300702727	300702735	3	2	362	4562	+	BonnMu-5-B-0522	B-0522	5	other	NA	unclear CDS; e.g. non coding gene	putative close downstream enhancer	BonnMu0039082
Museq_5	B73	Zm00001eb062780	1	300698887	300703448	Col_17	300702727	300702735	5	3	362	4562	+	BonnMu-5-B-0522	B-0522	8	other	NA	unclear CDS; e.g. non coding gene	putative close downstream enhancer	BonnMu0039082
Museq_6	B73	Zm00001eb062780	1	300698887	300703448	Row_06	300702661	300702669	10	12	362	4562	+	BonnMu-6-B-0779	B-0779	22	Mu1	NA	unclear CDS; e.g. non coding gene	putative close downstream enhancer	BonnMu0039085
Museq_6	B73	Zm00001eb062780	1	300698887	300703448	Col_09	300702661	300702669	10	2	362	4562	+	BonnMu-6-B-0779	B-0779	12	other	NA	unclear CDS; e.g. non coding gene	putative close downstream enhancer	BonnMu0039085
Museq_6	B73	Zm00001eb062780	1	300698887	300703448	Row_05	300702746	300702754	12	4	362	4562	+	BonnMu-6-B-0754	B-0754	16	other	NA	unclear CDS; e.g. non coding gene	putative close downstream enhancer	BonnMu0039084
Museq_6	B73	Zm00001eb062780	1	300698887	300703448	Col_08	300702746	300702754	15	13	362	4562	+	BonnMu-6-B-0754	B-0754	28	other	NA	unclear CDS; e.g. non coding gene	putative close downstream enhancer	BonnMu0039084
Museq_7	B73	Zm00001eb062780	1	300698887	300703448	Row_10	300702477	300702485	2	6	362	4562	+	BonnMu-7-C-0541	C-0541	8	other	NA	unclear CDS; e.g. non coding gene	putative close downstream enhancer	BonnMu0039087
Museq_7	B73	Zm00001eb062780	1	300698887	300703448	Col_21	300702477	300702485	2	3	362	4562	+	BonnMu-7-C-0541	C-0541	5	other	NA	unclear CDS; e.g. non coding gene	putative close downstream enhancer	BonnMu0039087
Museq_7	B73	Zm00001eb062780	1	300698887	300703448	Row_01	300702478	300702486	4	5	362	4562	+	BonnMu-7-C-0316	C-0316	9	other	NA	unclear CDS; e.g. non coding gene	putative close downstream enhancer	BonnMu0039086
Museq_7	B73	Zm00001eb062780	1	300698887	300703448	Col_12	300702478	300702486	10	4	362	4562	+	BonnMu-7-C-0316	C-0316	14	other	NA	unclear CDS; e.g. non coding gene	putative close downstream enhancer	BonnMu0039086
Museq_7	B73	Zm00001eb062780	1	300698887	300703448	Row_07	300702762	300702770	15	24	362	4562	+	BonnMu-7-C-0454	C-0454	39	Mu8|MuDR	NA	unclear CDS; e.g. non coding gene	putative close downstream enhancer	BonnMu0039081
Museq_7	B73	Zm00001eb062780	1	300698887	300703448	Col_06	300702762	300702770	11	25	362	4562	+	BonnMu-7-C-0454	C-0454	36	Mu8|MuDR	NA	unclear CDS; e.g. non coding gene	putative close downstream enhancer	BonnMu0039081
Museq_8	B73	Zm00001eb062780	1	300698887	300703448	Row_12	300702890	300702898	3	9	362	4562	+	BonnMu-8-D-0365	D-0365	12	other	NA	unclear CDS; e.g. non coding gene	putative close downstream enhancer	BonnMu0306569
Museq_8	B73	Zm00001eb062780	1	300698887	300703448	Col_24	300702890	300702898	4	4	362	4562	+	BonnMu-8-D-0365	D-0365	8	Mu8|MuDR	NA	unclear CDS; e.g. non coding gene	putative close downstream enhancer	BonnMu0306569
Museq_DK105_EP1_1	EP1	Zm00001eb062780	1	300698887	300703448	Row_21	300702882	300702890	2	7	362	4562	+	BonnMu-9-H-0021	H-0021	9	other	NA	unclear CDS; e.g. non coding gene	putative close downstream enhancer	BonnMu0306568
Museq_DK105_EP1_1	EP1	Zm00001eb062780	1	300698887	300703448	Col_03	300702882	300702890	5	4	362	4562	+	BonnMu-9-H-0021	H-0021	9	other	NA	unclear CDS; e.g. non coding gene	putative close downstream enhancer	BonnMu0306568
Museq_DK105_EP1_1	EP1	Zm00001eb062780	1	300698887	300703448	Row_22	300703148	300703156	68	75	362	4562	+	BonnMu-9-H-0049	H-0049	143	Mu1	NA	unclear CDS; e.g. non coding gene	putative close downstream enhancer	BonnMu0306572
Museq_DK105_EP1_1	EP1	Zm00001eb062780	1	300698887	300703448	Col_07	300703148	300703156	48	14	362	4562	+	BonnMu-9-H-0049	H-0049	62	other	NA	unclear CDS; e.g. non coding gene	putative close downstream enhancer	BonnMu0306572
Museq_EP1_2	EP1	Zm00001eb062780	1	300698887	300703448	Row_22	300702442	300702450	4	15	362	4562	+	BonnMu-10-H-0620	H-0620	19	other	NA	unclear CDS; e.g. non coding gene	putative close downstream enhancer	BonnMu0306563
Museq_EP1_2	EP1	Zm00001eb062780	1	300698887	300703448	Col_02	300702442	300702450	2	3	362	4562	+	BonnMu-10-H-0620	H-0620	5	other	NA	unclear CDS; e.g. non coding gene	putative close downstream enhancer	BonnMu0306563
Museq_EP1_2	EP1	Zm00001eb062780	1	300698887	300703448	Row_04	300702762	300702770	8	8	362	4562	+	BonnMu-10-H-0191	H-0191	16	other	NA	unclear CDS; e.g. non coding gene	putative close downstream enhancer	BonnMu0039081
Museq_EP1_2	EP1	Zm00001eb062780	1	300698887	300703448	Col_05	300702762	300702770	6	2	362	4562	+	BonnMu-10-H-0191	H-0191	8	other	NA	unclear CDS; e.g. non coding gene	putative close downstream enhancer	BonnMu0039081
Museq_EP1_2	EP1	Zm00001eb062780	1	300698887	300703448	Row_06	300702780	300702788	3	7	362	4562	+	BonnMu-10-H-0240	H-0240	10	other	NA	unclear CDS; e.g. non coding gene	putative close downstream enhancer	BonnMu0039079
Museq_EP1_2	EP1	Zm00001eb062780	1	300698887	300703448	Col_06	300702780	300702788	4	2	362	4562	+	BonnMu-10-H-0240	H-0240	6	Mu1	NA	unclear CDS; e.g. non coding gene	putative close downstream enhancer	BonnMu0039079
Museq_EP1_2	EP1	Zm00001eb062780	1	300698887	300703448	Row_07	300702909	300702917	3	2	362	4562	+	BonnMu-10-H-0269	H-0269	5	other	NA	unclear CDS; e.g. non coding gene	putative close downstream enhancer	BonnMu0306570
Museq_EP1_2	EP1	Zm00001eb062780	1	300698887	300703448	Col_11	300702909	300702917	3	6	362	4562	+	BonnMu-10-H-0269	H-0269	9	other	NA	unclear CDS; e.g. non coding gene	putative close downstream enhancer	BonnMu0306570
Museq_EP1_2	EP1	Zm00001eb062780	1	300698887	300703448	Row_23	300703320	300703328	10	2	362	4562	+	BonnMu-10-H-0666	H-0666	12	other	NA	unclear CDS; e.g. non coding gene	putative close downstream enhancer	BonnMu0306574
Museq_EP1_2	EP1	Zm00001eb062780	1	300698887	300703448	Col_24	300703320	300703328	14	8	362	4562	+	BonnMu-10-H-0666	H-0666	22	other	NA	unclear CDS; e.g. non coding gene	putative close downstream enhancer	BonnMu0306574
Museq_EP1_2	EP1	Zm00001eb062780	1	300698887	300703448	Row_18	300703436	300703444	5	4	362	4562	+	BonnMu-10-H-0545	H-0545	9	other	NA	unclear CDS; e.g. non coding gene	putative close downstream enhancer	BonnMu0306575
Museq_EP1_2	EP1	Zm00001eb062780	1	300698887	300703448	Col_23	300703436	300703444	6	2	362	4562	+	BonnMu-10-H-0545	H-0545	8	other	NA	unclear CDS; e.g. non coding gene	putative close downstream enhancer	BonnMu0306575
Museq_F7_1	F7	Zm00001eb062780	1	300698887	300703448	Row_09	300701500	300701508	4	6	362	4562	+	BonnMu-F7-1-F-0204	F-0204	10	other	NA	unclear CDS; e.g. non coding gene	putative close downstream enhancer	BonnMu0306558
Museq_F7_1	F7	Zm00001eb062780	1	300698887	300703448	Col_12	300701500	300701508	7	3	362	4562	+	BonnMu-F7-1-F-0204	F-0204	10	other	NA	unclear CDS; e.g. non coding gene	putative close downstream enhancer	BonnMu0306558
Museq_F7_1	F7	Zm00001eb062780	1	300698887	300703448	Row_01	300702245	300702253	15	11	362	4562	+	BonnMu-F7-1-F-0005	F-0005	26	Mu1	NA	unclear CDS; e.g. non coding gene	putative close downstream enhancer	BonnMu0306561
Museq_F7_1	F7	Zm00001eb062780	1	300698887	300703448	Col_05	300702245	300702253	22	6	362	4562	+	BonnMu-F7-1-F-0005	F-0005	28	Mu1	NA	unclear CDS; e.g. non coding gene	putative close downstream enhancer	BonnMu0306561
Museq_F7_1	F7	Zm00001eb062780	1	300698887	300703448	Row_22	300702283	300702291	15	4	362	4562	+	BonnMu-F7-1-F-0515	F-0515	19	Mu8|MuDR	NA	unclear CDS; e.g. non coding gene	putative close downstream enhancer	BonnMu0306562
Museq_F7_1	F7	Zm00001eb062780	1	300698887	300703448	Col_11	300702283	300702291	13	5	362	4562	+	BonnMu-F7-1-F-0515	F-0515	18	other	NA	unclear CDS; e.g. non coding gene	putative close downstream enhancer	BonnMu0306562
Museq_F7_1	F7	Zm00001eb062780	1	300698887	300703448	Row_22	300702477	300702485	4	3	362	4562	+	BonnMu-F7-1-F-0521	F-0521	7	other	NA	unclear CDS; e.g. non coding gene	putative close downstream enhancer	BonnMu0039087
Museq_F7_1	F7	Zm00001eb062780	1	300698887	300703448	Col_17	300702477	300702485	19	3	362	4562	+	BonnMu-F7-1-F-0521	F-0521	22	other	NA	unclear CDS; e.g. non coding gene	putative close downstream enhancer	BonnMu0039087
Museq_F7_1	F7	Zm00001eb062780	1	300698887	300703448	Row_03	300703165	300703173	6	11	362	4562	+	BonnMu-F7-1-F-0067	F-0067	17	other	NA	unclear CDS; e.g. non coding gene	putative close downstream enhancer	BonnMu0306573
Museq_F7_1	F7	Zm00001eb062780	1	300698887	300703448	Col_19	300703165	300703173	6	11	362	4562	+	BonnMu-F7-1-F-0067	F-0067	17	other	NA	unclear CDS; e.g. non coding gene	putative close downstream enhancer	BonnMu0306573
Museq_F7_2	F7	Zm00001eb062780	1	300698887	300703448	Row_05	300702034	300702042	14	12	362	4562	+	BonnMu-F7-2-F-0673	F-0673	26	Mu1	NA	unclear CDS; e.g. non coding gene	putative close downstream enhancer	BonnMu0306560
Museq_F7_2	F7	Zm00001eb062780	1	300698887	300703448	Col_01	300702034	300702042	13	12	362	4562	+	BonnMu-F7-2-F-0673	F-0673	25	other	NA	unclear CDS; e.g. non coding gene	putative close downstream enhancer	BonnMu0306560
Museq_F7_2	F7	Zm00001eb062780	1	300698887	300703448	Row_14	300702746	300702754	19	18	362	4562	+	BonnMu-F7-2-F-0891	F-0891	37	Mu8|MuDR	NA	unclear CDS; e.g. non coding gene	putative close downstream enhancer	BonnMu0039084
Museq_F7_2	F7	Zm00001eb062780	1	300698887	300703448	Col_03	300702746	300702754	20	28	362	4562	+	BonnMu-F7-2-F-0891	F-0891	48	other	NA	unclear CDS; e.g. non coding gene	putative close downstream enhancer	BonnMu0039084
Museq_F7_2	F7	Zm00001eb062780	1	300698887	300703448	Row_16	300703130	300703138	12	15	362	4562	+	BonnMu-F7-2-F-0950	F-0950	27	Mu1	NA	unclear CDS; e.g. non coding gene	putative close downstream enhancer	BonnMu0306571
Museq_F7_2	F7	Zm00001eb062780	1	300698887	300703448	Col_14	300703130	300703138	11	9	362	4562	+	BonnMu-F7-2-F-0950	F-0950	20	Mu1	NA	unclear CDS; e.g. non coding gene	putative close downstream enhancer	BonnMu0306571
Museq_F7_3	F7	Zm00001eb062780	1	300698887	300703448	Row_04	300702555	300702563	9	10	362	4562	+	BonnMu-F7-3-F-1243	F-1243	19	other	NA	unclear CDS; e.g. non coding gene	putative close downstream enhancer	BonnMu0306564
Museq_F7_3	F7	Zm00001eb062780	1	300698887	300703448	Col_19	300702555	300702563	12	3	362	4562	+	BonnMu-F7-3-F-1243	F-1243	15	other	NA	unclear CDS; e.g. non coding gene	putative close downstream enhancer	BonnMu0306564
Museq_F7_3	F7	Zm00001eb062780	1	300698887	300703448	Row_04	300702627	300702635	10	20	362	4562	+	BonnMu-F7-3-F-1244	F-1244	30	Mu8|MuDR	NA	unclear CDS; e.g. non coding gene	putative close downstream enhancer	BonnMu0306566
Museq_F7_3	F7	Zm00001eb062780	1	300698887	300703448	Col_20	300702627	300702635	7	10	362	4562	+	BonnMu-F7-3-F-1244	F-1244	17	Mu8|MuDR	NA	unclear CDS; e.g. non coding gene	putative close downstream enhancer	BonnMu0306566
Museq_F7_3	F7	Zm00001eb062780	1	300698887	300703448	Row_07	300702746	300702754	38	32	362	4562	+	BonnMu-F7-3-F-1304	F-1304	70	Mu8|MuDR	NA	unclear CDS; e.g. non coding gene	putative close downstream enhancer	BonnMu0039084
Museq_F7_3	F7	Zm00001eb062780	1	300698887	300703448	Col_08	300702746	300702754	13	13	362	4562	+	BonnMu-F7-3-F-1304	F-1304	26	other	NA	unclear CDS; e.g. non coding gene	putative close downstream enhancer	BonnMu0039084
Museq_F7_3	F7	Zm00001eb062780	1	300698887	300703448	Row_09	300702758	300702766	6	14	362	4562	+	BonnMu-F7-3-F-1358	F-1358	20	other	NA	unclear CDS; e.g. non coding gene	putative close downstream enhancer	BonnMu0306567
Museq_F7_3	F7	Zm00001eb062780	1	300698887	300703448	Col_14	300702758	300702766	16	29	362	4562	+	BonnMu-F7-3-F-1358	F-1358	45	other	NA	unclear CDS; e.g. non coding gene	putative close downstream enhancer	BonnMu0306567
Museq_F7_3	F7	Zm00001eb062780	1	300698887	300703448	Row_10	300703148	300703156	5	10	362	4562	+	BonnMu-F7-3-F-1387	F-1387	15	other	NA	unclear CDS; e.g. non coding gene	putative close downstream enhancer	BonnMu0306572
Museq_F7_3	F7	Zm00001eb062780	1	300698887	300703448	Col_19	300703148	300703156	4	2	362	4562	+	BonnMu-F7-3-F-1387	F-1387	6	Mu1	NA	unclear CDS; e.g. non coding gene	putative close downstream enhancer	BonnMu0306572
Museq_F7_4	F7	Zm00001eb062780	1	300698887	300703448	Row_06	300701773	300701781	10	13	362	4562	+	BonnMu-F7-4-F-1862	F-1862	23	other	NA	unclear CDS; e.g. non coding gene	putative close downstream enhancer	BonnMu0306559
Museq_F7_4	F7	Zm00001eb062780	1	300698887	300703448	Col_14	300701773	300701781	13	5	362	4562	+	BonnMu-F7-4-F-1862	F-1862	18	Mu1	NA	unclear CDS; e.g. non coding gene	putative close downstream enhancer	BonnMu0306559
Museq_F7_4	F7	Zm00001eb062780	1	300698887	300703448	Row_11	300702477	300702485	5	5	362	4562	+	BonnMu-F7-4-F-1969	F-1969	10	other	NA	unclear CDS; e.g. non coding gene	putative close downstream enhancer	BonnMu0039087
Museq_F7_4	F7	Zm00001eb062780	1	300698887	300703448	Col_01	300702477	300702485	18	11	362	4562	+	BonnMu-F7-4-F-1969	F-1969	29	other	NA	unclear CDS; e.g. non coding gene	putative close downstream enhancer	BonnMu0039087
Museq_F7_4	F7	Zm00001eb062780	1	300698887	300703448	Row_19	300702566	300702574	42	52	362	4562	+	BonnMu-F7-4-F-2170	F-2170	94	other	NA	unclear CDS; e.g. non coding gene	putative close downstream enhancer	BonnMu0306565
Museq_F7_4	F7	Zm00001eb062780	1	300698887	300703448	Col_10	300702566	300702574	50	33	362	4562	+	BonnMu-F7-4-F-2170	F-2170	83	Mu8|MuDR	NA	unclear CDS; e.g. non coding gene	putative close downstream enhancer	BonnMu0306565
Museq_F7_4	F7	Zm00001eb062780	1	300698887	300703448	Row_13	300702780	300702788	7	6	362	4562	+	BonnMu-F7-4-F-2031	F-2031	13	Mu8|MuDR	NA	unclear CDS; e.g. non coding gene	putative close downstream enhancer	BonnMu0039079
Museq_F7_4	F7	Zm00001eb062780	1	300698887	300703448	Col_15	300702780	300702788	3	5	362	4562	+	BonnMu-F7-4-F-2031	F-2031	8	other	NA	unclear CDS; e.g. non coding gene	putative close downstream enhancer	BonnMu0039079
Museq_F7_4	F7	Zm00001eb062780	1	300698887	300703448	Row_16	300703165	300703173	6	9	362	4562	+	BonnMu-F7-4-F-2100	F-2100	15	other	NA	unclear CDS; e.g. non coding gene	putative close downstream enhancer	BonnMu0306573
Museq_F7_4	F7	Zm00001eb062780	1	300698887	300703448	Col_12	300703165	300703173	6	13	362	4562	+	BonnMu-F7-4-F-2100	F-2100	19	other	NA	unclear CDS; e.g. non coding gene	putative close downstream enhancer	BonnMu0306573
Museq_1	B73	Zm00001eb062790	1	300699992	300707112	Row_06	300702240	300702248	2	6	2921	7121	+	BonnMu-1-A-0129	A-0129	8	other	300702778	530 bp upstream of A from ATG	five_prime_utr	BonnMu0039077
Museq_1	B73	Zm00001eb062790	1	300699992	300707112	Col_09	300702240	300702248	30	10	2921	7121	+	BonnMu-1-A-0129	A-0129	40	other	300702778	530 bp upstream of A from ATG	five_prime_utr	BonnMu0039077
Museq_2	B73	Zm00001eb062790	1	300699992	300707112	Row_02	300702410	300702418	17	26	2921	7121	+	BonnMu-2-A-0616	A-0616	43	other	300702778	360 bp upstream of A from ATG	five_prime_utr	BonnMu0039078
Museq_2	B73	Zm00001eb062790	1	300699992	300707112	Col_16	300702410	300702418	7	11	2921	7121	+	BonnMu-2-A-0616	A-0616	18	other	300702778	360 bp upstream of A from ATG	five_prime_utr	BonnMu0039078
Museq_2	B73	Zm00001eb062790	1	300699992	300707112	Row_05	300702780	300702788	9	8	2921	7121	+	BonnMu-2-A-0691	A-0691	17	other	300702778	2 bp downstream of A from ATG	exon	BonnMu0039079
Museq_2	B73	Zm00001eb062790	1	300699992	300707112	Col_19	300702780	300702788	9	11	2921	7121	+	BonnMu-2-A-0691	A-0691	20	Mu8|MuDR	300702778	2 bp downstream of A from ATG	exon	BonnMu0039079
Museq_2	B73	Zm00001eb062790	1	300699992	300707112	Row_23	300704691	300704699	64	51	2921	7121	+	BonnMu-2-A-1113	A-1113	115	Mu1	300702778	1913 bp downstream of A from ATG	three_prime_utr	BonnMu0039097
Museq_2	B73	Zm00001eb062790	1	300699992	300707112	Col_09	300704691	300704699	23	20	2921	7121	+	BonnMu-2-A-1113	A-1113	43	Mu1	300702778	1913 bp downstream of A from ATG	three_prime_utr	BonnMu0039097
Museq_3	Co125	Zm00001eb062790	1	300699992	300707112	Row_06	300702683	300702691	3	2	2921	7121	+	BonnMu-3-E-0140	E-0140	5	Mu8|MuDR	300702778	87 bp upstream of A from ATG	five_prime_utr	BonnMu0039080
Museq_3	Co125	Zm00001eb062790	1	300699992	300707112	Col_20	300702683	300702691	4	11	2921	7121	+	BonnMu-3-E-0140	E-0140	15	other	300702778	87 bp upstream of A from ATG	five_prime_utr	BonnMu0039080
Museq_4	B73	Zm00001eb062790	1	300699992	300707112	Row_05	300702762	300702770	4	11	2921	7121	+	BonnMu-4-A-1256	A-1256	15	other	300702778	8 bp upstream of A from ATG	five_prime_utr	BonnMu0039081
Museq_4	B73	Zm00001eb062790	1	300699992	300707112	Col_08	300702762	300702770	7	9	2921	7121	+	BonnMu-4-A-1256	A-1256	16	other	300702778	8 bp upstream of A from ATG	five_prime_utr	BonnMu0039081
Museq_5	B73	Zm00001eb062790	1	300699992	300707112	Row_21	300702628	300702636	3	4	2921	7121	+	BonnMu-5-B-0571	B-0571	7	Mu8|MuDR	300702778	142 bp upstream of A from ATG	five_prime_utr	BonnMu0039083
Museq_5	B73	Zm00001eb062790	1	300699992	300707112	Col_18	300702628	300702636	7	4	2921	7121	+	BonnMu-5-B-0571	B-0571	11	other	300702778	142 bp upstream of A from ATG	five_prime_utr	BonnMu0039083
Museq_5	B73	Zm00001eb062790	1	300699992	300707112	Row_19	300702727	300702735	3	2	2921	7121	+	BonnMu-5-B-0522	B-0522	5	other	300702778	43 bp upstream of A from ATG	five_prime_utr	BonnMu0039082
Museq_5	B73	Zm00001eb062790	1	300699992	300707112	Col_17	300702727	300702735	5	3	2921	7121	+	BonnMu-5-B-0522	B-0522	8	other	300702778	43 bp upstream of A from ATG	five_prime_utr	BonnMu0039082
Museq_6	B73	Zm00001eb062790	1	300699992	300707112	Row_06	300702661	300702669	10	12	2921	7121	+	BonnMu-6-B-0779	B-0779	22	Mu1	300702778	109 bp upstream of A from ATG	five_prime_utr	BonnMu0039085
Museq_6	B73	Zm00001eb062790	1	300699992	300707112	Col_09	300702661	300702669	10	2	2921	7121	+	BonnMu-6-B-0779	B-0779	12	other	300702778	109 bp upstream of A from ATG	five_prime_utr	BonnMu0039085
Museq_6	B73	Zm00001eb062790	1	300699992	300707112	Row_05	300702746	300702754	12	4	2921	7121	+	BonnMu-6-B-0754	B-0754	16	other	300702778	24 bp upstream of A from ATG	five_prime_utr	BonnMu0039084
Museq_6	B73	Zm00001eb062790	1	300699992	300707112	Col_08	300702746	300702754	15	13	2921	7121	+	BonnMu-6-B-0754	B-0754	28	other	300702778	24 bp upstream of A from ATG	five_prime_utr	BonnMu0039084
Museq_7	B73	Zm00001eb062790	1	300699992	300707112	Row_10	300702477	300702485	2	6	2921	7121	+	BonnMu-7-C-0541	C-0541	8	other	300702778	293 bp upstream of A from ATG	five_prime_utr	BonnMu0039087
Museq_7	B73	Zm00001eb062790	1	300699992	300707112	Col_21	300702477	300702485	2	3	2921	7121	+	BonnMu-7-C-0541	C-0541	5	other	300702778	293 bp upstream of A from ATG	five_prime_utr	BonnMu0039087
Museq_7	B73	Zm00001eb062790	1	300699992	300707112	Row_01	300702478	300702486	4	5	2921	7121	+	BonnMu-7-C-0316	C-0316	9	other	300702778	292 bp upstream of A from ATG	five_prime_utr	BonnMu0039086
Museq_7	B73	Zm00001eb062790	1	300699992	300707112	Col_12	300702478	300702486	10	4	2921	7121	+	BonnMu-7-C-0316	C-0316	14	other	300702778	292 bp upstream of A from ATG	five_prime_utr	BonnMu0039086
Museq_7	B73	Zm00001eb062790	1	300699992	300707112	Row_07	300702762	300702770	15	24	2921	7121	+	BonnMu-7-C-0454	C-0454	39	Mu8|MuDR	300702778	8 bp upstream of A from ATG	five_prime_utr	BonnMu0039081
Museq_7	B73	Zm00001eb062790	1	300699992	300707112	Col_06	300702762	300702770	11	25	2921	7121	+	BonnMu-7-C-0454	C-0454	36	Mu8|MuDR	300702778	8 bp upstream of A from ATG	five_prime_utr	BonnMu0039081
Museq_8	B73	Zm00001eb062790	1	300699992	300707112	Row_12	300702890	300702898	3	9	2921	7121	+	BonnMu-8-D-0365	D-0365	12	other	300702778	112 bp downstream of A from ATG	intron	BonnMu0306569
Museq_8	B73	Zm00001eb062790	1	300699992	300707112	Col_24	300702890	300702898	4	4	2921	7121	+	BonnMu-8-D-0365	D-0365	8	Mu8|MuDR	300702778	112 bp downstream of A from ATG	intron	BonnMu0306569
Museq_DK105_EP1_1	EP1	Zm00001eb062790	1	300699992	300707112	Row_21	300702882	300702890	2	7	2921	7121	+	BonnMu-9-H-0021	H-0021	9	other	300702778	104 bp downstream of A from ATG	intron	BonnMu0306568
Museq_DK105_EP1_1	EP1	Zm00001eb062790	1	300699992	300707112	Col_03	300702882	300702890	5	4	2921	7121	+	BonnMu-9-H-0021	H-0021	9	other	300702778	104 bp downstream of A from ATG	intron	BonnMu0306568
Museq_DK105_EP1_1	EP1	Zm00001eb062790	1	300699992	300707112	Row_22	300703148	300703156	68	75	2921	7121	+	BonnMu-9-H-0049	H-0049	143	Mu1	300702778	370 bp downstream of A from ATG	exon	BonnMu0306572
Museq_DK105_EP1_1	EP1	Zm00001eb062790	1	300699992	300707112	Col_07	300703148	300703156	48	14	2921	7121	+	BonnMu-9-H-0049	H-0049	62	other	300702778	370 bp downstream of A from ATG	exon	BonnMu0306572
Museq_EP1_2	EP1	Zm00001eb062790	1	300699992	300707112	Row_22	300702442	300702450	4	15	2921	7121	+	BonnMu-10-H-0620	H-0620	19	other	300702778	328 bp upstream of A from ATG	five_prime_utr	BonnMu0306563
Museq_EP1_2	EP1	Zm00001eb062790	1	300699992	300707112	Col_02	300702442	300702450	2	3	2921	7121	+	BonnMu-10-H-0620	H-0620	5	other	300702778	328 bp upstream of A from ATG	five_prime_utr	BonnMu0306563
Museq_EP1_2	EP1	Zm00001eb062790	1	300699992	300707112	Row_04	300702762	300702770	8	8	2921	7121	+	BonnMu-10-H-0191	H-0191	16	other	300702778	8 bp upstream of A from ATG	five_prime_utr	BonnMu0039081
Museq_EP1_2	EP1	Zm00001eb062790	1	300699992	300707112	Col_05	300702762	300702770	6	2	2921	7121	+	BonnMu-10-H-0191	H-0191	8	other	300702778	8 bp upstream of A from ATG	five_prime_utr	BonnMu0039081
Museq_EP1_2	EP1	Zm00001eb062790	1	300699992	300707112	Row_06	300702780	300702788	3	7	2921	7121	+	BonnMu-10-H-0240	H-0240	10	other	300702778	2 bp downstream of A from ATG	exon	BonnMu0039079
Museq_EP1_2	EP1	Zm00001eb062790	1	300699992	300707112	Col_06	300702780	300702788	4	2	2921	7121	+	BonnMu-10-H-0240	H-0240	6	Mu1	300702778	2 bp downstream of A from ATG	exon	BonnMu0039079
Museq_EP1_2	EP1	Zm00001eb062790	1	300699992	300707112	Row_07	300702909	300702917	3	2	2921	7121	+	BonnMu-10-H-0269	H-0269	5	other	300702778	131 bp downstream of A from ATG	intron	BonnMu0306570
Museq_EP1_2	EP1	Zm00001eb062790	1	300699992	300707112	Col_11	300702909	300702917	3	6	2921	7121	+	BonnMu-10-H-0269	H-0269	9	other	300702778	131 bp downstream of A from ATG	intron	BonnMu0306570
Museq_EP1_2	EP1	Zm00001eb062790	1	300699992	300707112	Row_23	300703320	300703328	10	2	2921	7121	+	BonnMu-10-H-0666	H-0666	12	other	300702778	542 bp downstream of A from ATG	exon	BonnMu0306574
Museq_EP1_2	EP1	Zm00001eb062790	1	300699992	300707112	Col_24	300703320	300703328	14	8	2921	7121	+	BonnMu-10-H-0666	H-0666	22	other	300702778	542 bp downstream of A from ATG	exon	BonnMu0306574
Museq_EP1_2	EP1	Zm00001eb062790	1	300699992	300707112	Row_18	300703436	300703444	5	4	2921	7121	+	BonnMu-10-H-0545	H-0545	9	other	300702778	658 bp downstream of A from ATG	intron	BonnMu0306575
Museq_EP1_2	EP1	Zm00001eb062790	1	300699992	300707112	Col_23	300703436	300703444	6	2	2921	7121	+	BonnMu-10-H-0545	H-0545	8	other	300702778	658 bp downstream of A from ATG	intron	BonnMu0306575
Museq_F7_1	F7	Zm00001eb062790	1	300699992	300707112	Row_09	300701500	300701508	4	6	2921	7121	+	BonnMu-F7-1-F-0204	F-0204	10	other	300702778	1270 bp upstream of A from ATG	promoterProx	BonnMu0306558
Museq_F7_1	F7	Zm00001eb062790	1	300699992	300707112	Col_12	300701500	300701508	7	3	2921	7121	+	BonnMu-F7-1-F-0204	F-0204	10	other	300702778	1270 bp upstream of A from ATG	promoterProx	BonnMu0306558
Museq_F7_1	F7	Zm00001eb062790	1	300699992	300707112	Row_01	300702245	300702253	15	11	2921	7121	+	BonnMu-F7-1-F-0005	F-0005	26	Mu1	300702778	525 bp upstream of A from ATG	five_prime_utr	BonnMu0306561
Museq_F7_1	F7	Zm00001eb062790	1	300699992	300707112	Col_05	300702245	300702253	22	6	2921	7121	+	BonnMu-F7-1-F-0005	F-0005	28	Mu1	300702778	525 bp upstream of A from ATG	five_prime_utr	BonnMu0306561
Museq_F7_1	F7	Zm00001eb062790	1	300699992	300707112	Row_22	300702283	300702291	15	4	2921	7121	+	BonnMu-F7-1-F-0515	F-0515	19	Mu8|MuDR	300702778	487 bp upstream of A from ATG	five_prime_utr	BonnMu0306562
Museq_F7_1	F7	Zm00001eb062790	1	300699992	300707112	Col_11	300702283	300702291	13	5	2921	7121	+	BonnMu-F7-1-F-0515	F-0515	18	other	300702778	487 bp upstream of A from ATG	five_prime_utr	BonnMu0306562
Museq_F7_1	F7	Zm00001eb062790	1	300699992	300707112	Row_22	300702477	300702485	4	3	2921	7121	+	BonnMu-F7-1-F-0521	F-0521	7	other	300702778	293 bp upstream of A from ATG	five_prime_utr	BonnMu0039087
Museq_F7_1	F7	Zm00001eb062790	1	300699992	300707112	Col_17	300702477	300702485	19	3	2921	7121	+	BonnMu-F7-1-F-0521	F-0521	22	other	300702778	293 bp upstream of A from ATG	five_prime_utr	BonnMu0039087
Museq_F7_1	F7	Zm00001eb062790	1	300699992	300707112	Row_03	300703165	300703173	6	11	2921	7121	+	BonnMu-F7-1-F-0067	F-0067	17	other	300702778	387 bp downstream of A from ATG	exon	BonnMu0306573
Museq_F7_1	F7	Zm00001eb062790	1	300699992	300707112	Col_19	300703165	300703173	6	11	2921	7121	+	BonnMu-F7-1-F-0067	F-0067	17	other	300702778	387 bp downstream of A from ATG	exon	BonnMu0306573
Museq_F7_2	F7	Zm00001eb062790	1	300699992	300707112	Row_05	300702034	300702042	14	12	2921	7121	+	BonnMu-F7-2-F-0673	F-0673	26	Mu1	300702778	736 bp upstream of A from ATG	promoterCore	BonnMu0306560
Museq_F7_2	F7	Zm00001eb062790	1	300699992	300707112	Col_01	300702034	300702042	13	12	2921	7121	+	BonnMu-F7-2-F-0673	F-0673	25	other	300702778	736 bp upstream of A from ATG	promoterCore	BonnMu0306560
Museq_F7_2	F7	Zm00001eb062790	1	300699992	300707112	Row_14	300702746	300702754	19	18	2921	7121	+	BonnMu-F7-2-F-0891	F-0891	37	Mu8|MuDR	300702778	24 bp upstream of A from ATG	five_prime_utr	BonnMu0039084
Museq_F7_2	F7	Zm00001eb062790	1	300699992	300707112	Col_03	300702746	300702754	20	28	2921	7121	+	BonnMu-F7-2-F-0891	F-0891	48	other	300702778	24 bp upstream of A from ATG	five_prime_utr	BonnMu0039084
Museq_F7_2	F7	Zm00001eb062790	1	300699992	300707112	Row_16	300703130	300703138	12	15	2921	7121	+	BonnMu-F7-2-F-0950	F-0950	27	Mu1	300702778	352 bp downstream of A from ATG	intron	BonnMu0306571
Museq_F7_2	F7	Zm00001eb062790	1	300699992	300707112	Col_14	300703130	300703138	11	9	2921	7121	+	BonnMu-F7-2-F-0950	F-0950	20	Mu1	300702778	352 bp downstream of A from ATG	intron	BonnMu0306571
Museq_F7_3	F7	Zm00001eb062790	1	300699992	300707112	Row_04	300702555	300702563	9	10	2921	7121	+	BonnMu-F7-3-F-1243	F-1243	19	other	300702778	215 bp upstream of A from ATG	five_prime_utr	BonnMu0306564
Museq_F7_3	F7	Zm00001eb062790	1	300699992	300707112	Col_19	300702555	300702563	12	3	2921	7121	+	BonnMu-F7-3-F-1243	F-1243	15	other	300702778	215 bp upstream of A from ATG	five_prime_utr	BonnMu0306564
Museq_F7_3	F7	Zm00001eb062790	1	300699992	300707112	Row_04	300702627	300702635	10	20	2921	7121	+	BonnMu-F7-3-F-1244	F-1244	30	Mu8|MuDR	300702778	143 bp upstream of A from ATG	five_prime_utr	BonnMu0306566
Museq_F7_3	F7	Zm00001eb062790	1	300699992	300707112	Col_20	300702627	300702635	7	10	2921	7121	+	BonnMu-F7-3-F-1244	F-1244	17	Mu8|MuDR	300702778	143 bp upstream of A from ATG	five_prime_utr	BonnMu0306566
Museq_F7_3	F7	Zm00001eb062790	1	300699992	300707112	Row_07	300702746	300702754	38	32	2921	7121	+	BonnMu-F7-3-F-1304	F-1304	70	Mu8|MuDR	300702778	24 bp upstream of A from ATG	five_prime_utr	BonnMu0039084
Museq_F7_3	F7	Zm00001eb062790	1	300699992	300707112	Col_08	300702746	300702754	13	13	2921	7121	+	BonnMu-F7-3-F-1304	F-1304	26	other	300702778	24 bp upstream of A from ATG	five_prime_utr	BonnMu0039084
Museq_F7_3	F7	Zm00001eb062790	1	300699992	300707112	Row_09	300702758	300702766	6	14	2921	7121	+	BonnMu-F7-3-F-1358	F-1358	20	other	300702778	12 bp upstream of A from ATG	five_prime_utr	BonnMu0306567
Museq_F7_3	F7	Zm00001eb062790	1	300699992	300707112	Col_14	300702758	300702766	16	29	2921	7121	+	BonnMu-F7-3-F-1358	F-1358	45	other	300702778	12 bp upstream of A from ATG	five_prime_utr	BonnMu0306567
Museq_F7_3	F7	Zm00001eb062790	1	300699992	300707112	Row_10	300703148	300703156	5	10	2921	7121	+	BonnMu-F7-3-F-1387	F-1387	15	other	300702778	370 bp downstream of A from ATG	exon	BonnMu0306572
Museq_F7_3	F7	Zm00001eb062790	1	300699992	300707112	Col_19	300703148	300703156	4	2	2921	7121	+	BonnMu-F7-3-F-1387	F-1387	6	Mu1	300702778	370 bp downstream of A from ATG	exon	BonnMu0306572
Museq_F7_4	F7	Zm00001eb062790	1	300699992	300707112	Row_06	300701773	300701781	10	13	2921	7121	+	BonnMu-F7-4-F-1862	F-1862	23	other	300702778	997 bp upstream of A from ATG	promoterProx	BonnMu0306559
Museq_F7_4	F7	Zm00001eb062790	1	300699992	300707112	Col_14	300701773	300701781	13	5	2921	7121	+	BonnMu-F7-4-F-1862	F-1862	18	Mu1	300702778	997 bp upstream of A from ATG	promoterProx	BonnMu0306559
Museq_F7_4	F7	Zm00001eb062790	1	300699992	300707112	Row_11	300702477	300702485	5	5	2921	7121	+	BonnMu-F7-4-F-1969	F-1969	10	other	300702778	293 bp upstream of A from ATG	five_prime_utr	BonnMu0039087
Museq_F7_4	F7	Zm00001eb062790	1	300699992	300707112	Col_01	300702477	300702485	18	11	2921	7121	+	BonnMu-F7-4-F-1969	F-1969	29	other	300702778	293 bp upstream of A from ATG	five_prime_utr	BonnMu0039087
Museq_F7_4	F7	Zm00001eb062790	1	300699992	300707112	Row_19	300702566	300702574	42	52	2921	7121	+	BonnMu-F7-4-F-2170	F-2170	94	other	300702778	204 bp upstream of A from ATG	five_prime_utr	BonnMu0306565
Museq_F7_4	F7	Zm00001eb062790	1	300699992	300707112	Col_10	300702566	300702574	50	33	2921	7121	+	BonnMu-F7-4-F-2170	F-2170	83	Mu8|MuDR	300702778	204 bp upstream of A from ATG	five_prime_utr	BonnMu0306565
Museq_F7_4	F7	Zm00001eb062790	1	300699992	300707112	Row_13	300702780	300702788	7	6	2921	7121	+	BonnMu-F7-4-F-2031	F-2031	13	Mu8|MuDR	300702778	2 bp downstream of A from ATG	exon	BonnMu0039079
Museq_F7_4	F7	Zm00001eb062790	1	300699992	300707112	Col_15	300702780	300702788	3	5	2921	7121	+	BonnMu-F7-4-F-2031	F-2031	8	other	300702778	2 bp downstream of A from ATG	exon	BonnMu0039079
Museq_F7_4	F7	Zm00001eb062790	1	300699992	300707112	Row_16	300703165	300703173	6	9	2921	7121	+	BonnMu-F7-4-F-2100	F-2100	15	other	300702778	387 bp downstream of A from ATG	exon	BonnMu0306573
Museq_F7_4	F7	Zm00001eb062790	1	300699992	300707112	Col_12	300703165	300703173	6	13	2921	7121	+	BonnMu-F7-4-F-2100	F-2100	19	other	300702778	387 bp downstream of A from ATG	exon	BonnMu0306573
Museq_1	B73	Zm00001eb062800	1	300795881	300803181	Row_19	300802512	300802520	46	43	3101	7301	+	BonnMu-1-A-0438	A-0438	89	other	300798273	4239 bp downstream of A from ATG	putative close downstream enhancer	BonnMu0039119
Museq_1	B73	Zm00001eb062800	1	300795881	300803181	Col_06	300802512	300802520	26	37	3101	7301	+	BonnMu-1-A-0438	A-0438	63	Mu1	300798273	4239 bp downstream of A from ATG	putative close downstream enhancer	BonnMu0039119
Museq_2	B73	Zm00001eb062800	1	300795881	300803181	Row_01	300798107	300798115	12	2	3101	7301	+	BonnMu-2-A-0597	A-0597	14	other	300798273	158 bp upstream of A from ATG	five_prime_utr	BonnMu0039101
Museq_2	B73	Zm00001eb062800	1	300795881	300803181	Col_21	300798107	300798115	4	2	3101	7301	+	BonnMu-2-A-0597	A-0597	6	other	300798273	158 bp upstream of A from ATG	five_prime_utr	BonnMu0039101
Museq_2	B73	Zm00001eb062800	1	300795881	300803181	Row_14	300800630	300800638	3	3	3101	7301	+	BonnMu-2-A-0900	A-0900	6	other	300798273	2357 bp downstream of A from ATG	exon	BonnMu0039102
Museq_2	B73	Zm00001eb062800	1	300795881	300803181	Col_12	300800630	300800638	8	15	3101	7301	+	BonnMu-2-A-0900	A-0900	23	Mu8|MuDR	300798273	2357 bp downstream of A from ATG	exon	BonnMu0039102
Museq_2	B73	Zm00001eb062800	1	300795881	300803181	Row_01	300801294	300801302	3	12	3101	7301	+	BonnMu-2-A-0594	A-0594	15	Mu8|MuDR	300798273	3021 bp downstream of A from ATG	putative close downstream enhancer	BonnMu0039120
Museq_2	B73	Zm00001eb062800	1	300795881	300803181	Col_18	300801294	300801302	4	8	3101	7301	+	BonnMu-2-A-0594	A-0594	12	other	300798273	3021 bp downstream of A from ATG	putative close downstream enhancer	BonnMu0039120
Museq_2	B73	Zm00001eb062800	1	300795881	300803181	Row_05	300801330	300801338	4	5	3101	7301	+	BonnMu-2-A-0674	A-0674	9	Mu1	300798273	3057 bp downstream of A from ATG	putative close downstream enhancer	BonnMu0039121
Museq_2	B73	Zm00001eb062800	1	300795881	300803181	Col_02	300801330	300801338	2	2	3101	7301	+	BonnMu-2-A-0674	A-0674	4	other	300798273	3057 bp downstream of A from ATG	putative close downstream enhancer	BonnMu0039121
Museq_3	Co125	Zm00001eb062800	1	300795881	300803181	Row_18	300797997	300798005	5	6	3101	7301	+	BonnMu-3-E-0414	E-0414	11	other	300798273	268 bp upstream of A from ATG	five_prime_utr	BonnMu0039103
Museq_3	Co125	Zm00001eb062800	1	300795881	300803181	Col_06	300797997	300798005	14	19	3101	7301	+	BonnMu-3-E-0414	E-0414	33	Mu8|MuDR	300798273	268 bp upstream of A from ATG	five_prime_utr	BonnMu0039103
Museq_4	B73	Zm00001eb062800	1	300795881	300803181	Row_14	300798075	300798083	5	5	3101	7301	+	BonnMu-4-A-1476	A-1476	10	other	300798273	190 bp upstream of A from ATG	five_prime_utr	BonnMu0039105
Museq_4	B73	Zm00001eb062800	1	300795881	300803181	Col_12	300798075	300798083	4	3	3101	7301	+	BonnMu-4-A-1476	A-1476	7	Mu1	300798273	190 bp upstream of A from ATG	five_prime_utr	BonnMu0039105
Museq_4	B73	Zm00001eb062800	1	300795881	300803181	Row_13	300798134	300798142	2	2	3101	7301	+	BonnMu-4-A-1462	A-1462	4	Mu8|MuDR	300798273	131 bp upstream of A from ATG	five_prime_utr	BonnMu0039104
Museq_4	B73	Zm00001eb062800	1	300795881	300803181	Col_22	300798134	300798142	6	6	3101	7301	+	BonnMu-4-A-1462	A-1462	12	other	300798273	131 bp upstream of A from ATG	five_prime_utr	BonnMu0039104
Museq_4	B73	Zm00001eb062800	1	300795881	300803181	Row_15	300798701	300798709	4	6	3101	7301	+	BonnMu-4-A-1506	A-1506	10	Mu1	300798273	428 bp downstream of A from ATG	exon	BonnMu0039106
Museq_4	B73	Zm00001eb062800	1	300795881	300803181	Col_18	300798701	300798709	8	3	3101	7301	+	BonnMu-4-A-1506	A-1506	11	other	300798273	428 bp downstream of A from ATG	exon	BonnMu0039106
Museq_4	B73	Zm00001eb062800	1	300795881	300803181	Row_24	300801201	300801209	17	2	3101	7301	+	BonnMu-4-B-0061	B-0061	19	other	300798273	2928 bp downstream of A from ATG	putative close downstream enhancer	BonnMu0306590
Museq_4	B73	Zm00001eb062800	1	300795881	300803181	Col_12	300801201	300801209	21	31	3101	7301	+	BonnMu-4-B-0061	B-0061	52	Mu8|MuDR	300798273	2928 bp downstream of A from ATG	putative close downstream enhancer	BonnMu0306590
Museq_5	B73	Zm00001eb062800	1	300795881	300803181	Row_08	300798065	300798073	5	4	3101	7301	+	BonnMu-5-B-0247	B-0247	9	other	300798273	200 bp upstream of A from ATG	five_prime_utr	BonnMu0039108
Museq_5	B73	Zm00001eb062800	1	300795881	300803181	Col_06	300798065	300798073	6	3	3101	7301	+	BonnMu-5-B-0247	B-0247	9	Mu8|MuDR	300798273	200 bp upstream of A from ATG	five_prime_utr	BonnMu0039108
Museq_5	B73	Zm00001eb062800	1	300795881	300803181	Row_04	300798071	300798079	25	22	3101	7301	+	BonnMu-5-B-0165	B-0165	47	other	300798273	194 bp upstream of A from ATG	five_prime_utr	BonnMu0039107
Museq_5	B73	Zm00001eb062800	1	300795881	300803181	Col_20	300798071	300798079	36	41	3101	7301	+	BonnMu-5-B-0165	B-0165	77	Mu1	300798273	194 bp upstream of A from ATG	five_prime_utr	BonnMu0039107
Museq_5	B73	Zm00001eb062800	1	300795881	300803181	Row_09	300801344	300801352	3	2	3101	7301	+	BonnMu-5-B-0269	B-0269	5	other	300798273	3071 bp downstream of A from ATG	putative close downstream enhancer	BonnMu0039122
Museq_5	B73	Zm00001eb062800	1	300795881	300803181	Col_04	300801344	300801352	6	4	3101	7301	+	BonnMu-5-B-0269	B-0269	10	other	300798273	3071 bp downstream of A from ATG	putative close downstream enhancer	BonnMu0039122
Museq_6	B73	Zm00001eb062800	1	300795881	300803181	Row_11	300798011	300798019	7	10	3101	7301	+	BonnMu-6-B-0896	B-0896	17	other	300798273	254 bp upstream of A from ATG	five_prime_utr	BonnMu0039110
Museq_6	B73	Zm00001eb062800	1	300795881	300803181	Col_06	300798011	300798019	2	8	3101	7301	+	BonnMu-6-B-0896	B-0896	10	other	300798273	254 bp upstream of A from ATG	five_prime_utr	BonnMu0039110
Museq_6	B73	Zm00001eb062800	1	300795881	300803181	Row_02	300798048	300798056	6	3	3101	7301	+	BonnMu-6-B-0688	B-0688	9	other	300798273	217 bp upstream of A from ATG	five_prime_utr	BonnMu0039109
Museq_6	B73	Zm00001eb062800	1	300795881	300803181	Col_14	300798048	300798056	7	5	3101	7301	+	BonnMu-6-B-0688	B-0688	12	Mu1	300798273	217 bp upstream of A from ATG	five_prime_utr	BonnMu0039109
Museq_6	B73	Zm00001eb062800	1	300795881	300803181	Row_17	300798674	300798682	2	5	3101	7301	+	BonnMu-6-C-0117	C-0117	7	Mu1	300798273	401 bp downstream of A from ATG	exon	BonnMu0039111
Museq_6	B73	Zm00001eb062800	1	300795881	300803181	Col_05	300798674	300798682	10	6	3101	7301	+	BonnMu-6-C-0117	C-0117	16	other	300798273	401 bp downstream of A from ATG	exon	BonnMu0039111
Museq_7	B73	Zm00001eb062800	1	300795881	300803181	Row_09	300801180	300801188	7	11	3101	7301	+	BonnMu-7-C-0504	C-0504	18	other	300798273	2907 bp downstream of A from ATG	putative close downstream enhancer	BonnMu0306589
Museq_7	B73	Zm00001eb062800	1	300795881	300803181	Col_08	300801180	300801188	3	6	3101	7301	+	BonnMu-7-C-0504	C-0504	9	other	300798273	2907 bp downstream of A from ATG	putative close downstream enhancer	BonnMu0306589
Museq_7	B73	Zm00001eb062800	1	300795881	300803181	Row_07	300801378	300801386	3	2	3101	7301	+	BonnMu-7-C-0465	C-0465	5	Mu8	300798273	3105 bp downstream of A from ATG	putative close downstream enhancer	BonnMu0039123
Museq_7	B73	Zm00001eb062800	1	300795881	300803181	Col_17	300801378	300801386	2	5	3101	7301	+	BonnMu-7-C-0465	C-0465	7	other	300798273	3105 bp downstream of A from ATG	putative close downstream enhancer	BonnMu0039123
Museq_8	B73	Zm00001eb062800	1	300795881	300803181	Row_17	300801269	300801277	13	7	3101	7301	+	BonnMu-8-D-0485	D-0485	20	Mu8|MuDR	300798273	2996 bp downstream of A from ATG	putative close downstream enhancer	BonnMu0306593
Museq_8	B73	Zm00001eb062800	1	300795881	300803181	Col_24	300801269	300801277	6	4	3101	7301	+	BonnMu-8-D-0485	D-0485	10	other	300798273	2996 bp downstream of A from ATG	putative close downstream enhancer	BonnMu0306593
Museq_8	B73	Zm00001eb062800	1	300795881	300803181	Row_12	300801421	300801429	3	6	3101	7301	+	BonnMu-8-D-0350	D-0350	9	other	300798273	3148 bp downstream of A from ATG	putative close downstream enhancer	BonnMu0306599
Museq_8	B73	Zm00001eb062800	1	300795881	300803181	Col_09	300801421	300801429	2	8	3101	7301	+	BonnMu-8-D-0350	D-0350	10	Mu8|MuDR	300798273	3148 bp downstream of A from ATG	putative close downstream enhancer	BonnMu0306599
Museq_DK105_EP1_1	DK105	Zm00001eb062800	1	300795881	300803181	Row_02	300801324	300801332	2	2	3101	7301	+	BonnMu-9-G-0034	G-0034	4	Mu8|MuDR	300798273	3051 bp downstream of A from ATG	putative close downstream enhancer	BonnMu0306596
Museq_DK105_EP1_1	DK105	Zm00001eb062800	1	300795881	300803181	Col_10	300801324	300801332	2	2	3101	7301	+	BonnMu-9-G-0034	G-0034	4	other	300798273	3051 bp downstream of A from ATG	putative close downstream enhancer	BonnMu0306596
Museq_DK105_EP1_1	EP1	Zm00001eb062800	1	300795881	300803181	Row_23	300802647	300802655	12	12	3101	7301	+	BonnMu-9-H-0072	H-0072	24	Mu1	300798273	4374 bp downstream of A from ATG	putative close downstream enhancer	BonnMu0306602
Museq_DK105_EP1_1	EP1	Zm00001eb062800	1	300795881	300803181	Col_06	300802647	300802655	8	11	3101	7301	+	BonnMu-9-H-0072	H-0072	19	other	300798273	4374 bp downstream of A from ATG	putative close downstream enhancer	BonnMu0306602
Museq_EP1_2	EP1	Zm00001eb062800	1	300795881	300803181	Row_12	300798047	300798055	2	4	3101	7301	+	BonnMu-10-H-0390	H-0390	6	Mu1	300798273	218 bp upstream of A from ATG	five_prime_utr	BonnMu0306578
Museq_EP1_2	EP1	Zm00001eb062800	1	300795881	300803181	Col_12	300798047	300798055	3	4	3101	7301	+	BonnMu-10-H-0390	H-0390	7	other	300798273	218 bp upstream of A from ATG	five_prime_utr	BonnMu0306578
Museq_EP1_2	EP1	Zm00001eb062800	1	300795881	300803181	Row_19	300798066	300798074	6	5	3101	7301	+	BonnMu-10-H-0547	H-0547	11	other	300798273	199 bp upstream of A from ATG	five_prime_utr	BonnMu0306579
Museq_EP1_2	EP1	Zm00001eb062800	1	300795881	300803181	Col_01	300798066	300798074	4	9	3101	7301	+	BonnMu-10-H-0547	H-0547	13	other	300798273	199 bp upstream of A from ATG	five_prime_utr	BonnMu0306579
Museq_EP1_2	EP1	Zm00001eb062800	1	300795881	300803181	Row_10	300798427	300798435	7	3	3101	7301	+	BonnMu-10-H-0340	H-0340	10	other	300798273	154 bp downstream of A from ATG	intron	BonnMu0306583
Museq_EP1_2	EP1	Zm00001eb062800	1	300795881	300803181	Col_10	300798427	300798435	10	4	3101	7301	+	BonnMu-10-H-0340	H-0340	14	other	300798273	154 bp downstream of A from ATG	intron	BonnMu0306583
Museq_EP1_2	EP1	Zm00001eb062800	1	300795881	300803181	Row_23	300798562	300798570	5	4	3101	7301	+	BonnMu-10-H-0644	H-0644	9	Mu8|MuDR	300798273	289 bp downstream of A from ATG	intron	BonnMu0306584
Museq_EP1_2	EP1	Zm00001eb062800	1	300795881	300803181	Col_02	300798562	300798570	6	3	3101	7301	+	BonnMu-10-H-0644	H-0644	9	other	300798273	289 bp downstream of A from ATG	intron	BonnMu0306584
Museq_EP1_2	EP1	Zm00001eb062800	1	300795881	300803181	Row_10	300801015	300801023	7	2	3101	7301	+	BonnMu-10-H-0340	H-0340	9	other	300798273	2742 bp downstream of A from ATG	three_prime_utr	BonnMu0306587
Museq_EP1_2	EP1	Zm00001eb062800	1	300795881	300803181	Col_10	300801015	300801023	15	6	3101	7301	+	BonnMu-10-H-0340	H-0340	21	Mu8|MuDR	300798273	2742 bp downstream of A from ATG	three_prime_utr	BonnMu0306587
Museq_EP1_2	EP1	Zm00001eb062800	1	300795881	300803181	Row_18	300801319	300801327	3	8	3101	7301	+	BonnMu-10-H-0538	H-0538	11	other	300798273	3046 bp downstream of A from ATG	putative close downstream enhancer	BonnMu0306595
Museq_EP1_2	EP1	Zm00001eb062800	1	300795881	300803181	Col_16	300801319	300801327	5	3	3101	7301	+	BonnMu-10-H-0538	H-0538	8	other	300798273	3046 bp downstream of A from ATG	putative close downstream enhancer	BonnMu0306595
Museq_F7_1	F7	Zm00001eb062800	1	300795881	300803181	Row_22	300798025	300798033	4	9	3101	7301	+	BonnMu-F7-1-F-0512	F-0512	13	other	300798273	240 bp upstream of A from ATG	five_prime_utr	BonnMu0306576
Museq_F7_1	F7	Zm00001eb062800	1	300795881	300803181	Col_08	300798025	300798033	2	2	3101	7301	+	BonnMu-F7-1-F-0512	F-0512	4	other	300798273	240 bp upstream of A from ATG	five_prime_utr	BonnMu0306576
Museq_F7_1	F7	Zm00001eb062800	1	300795881	300803181	Row_02	300798026	300798034	3	6	3101	7301	+	BonnMu-F7-1-F-0037	F-0037	9	other	300798273	239 bp upstream of A from ATG	five_prime_utr	BonnMu0306577
Museq_F7_1	F7	Zm00001eb062800	1	300795881	300803181	Col_13	300798026	300798034	7	2	3101	7301	+	BonnMu-F7-1-F-0037	F-0037	9	Mu8|MuDR	300798273	239 bp upstream of A from ATG	five_prime_utr	BonnMu0306577
Museq_F7_1	F7	Zm00001eb062800	1	300795881	300803181	Row_24	300798980	300798988	17	9	3101	7301	+	BonnMu-F7-1-F-0575	F-0575	26	other	300798273	707 bp downstream of A from ATG	intron	BonnMu0306585
Museq_F7_1	F7	Zm00001eb062800	1	300795881	300803181	Col_23	300798980	300798988	7	9	3101	7301	+	BonnMu-F7-1-F-0575	F-0575	16	other	300798273	707 bp downstream of A from ATG	intron	BonnMu0306585
Museq_F7_2	F7	Zm00001eb062800	1	300795881	300803181	Row_08	300798071	300798079	8	6	3101	7301	+	BonnMu-F7-2-F-0751	F-0751	14	other	300798273	194 bp upstream of A from ATG	five_prime_utr	BonnMu0039107
Museq_F7_2	F7	Zm00001eb062800	1	300795881	300803181	Col_07	300798071	300798079	21	12	3101	7301	+	BonnMu-F7-2-F-0751	F-0751	33	other	300798273	194 bp upstream of A from ATG	five_prime_utr	BonnMu0039107
Museq_F7_2	F7	Zm00001eb062800	1	300795881	300803181	Row_13	300798083	300798091	59	39	3101	7301	+	BonnMu-F7-2-F-0869	F-0869	98	Mu1	300798273	182 bp upstream of A from ATG	five_prime_utr	BonnMu0306580
Museq_F7_2	F7	Zm00001eb062800	1	300795881	300803181	Col_05	300798083	300798091	48	54	3101	7301	+	BonnMu-F7-2-F-0869	F-0869	102	Mu8|MuDR	300798273	182 bp upstream of A from ATG	five_prime_utr	BonnMu0306580
Museq_F7_2	F7	Zm00001eb062800	1	300795881	300803181	Row_22	300800952	300800960	31	19	3101	7301	+	BonnMu-F7-2-F-1102	F-1102	50	other	300798273	2679 bp downstream of A from ATG	three_prime_utr	BonnMu0306586
Museq_F7_2	F7	Zm00001eb062800	1	300795881	300803181	Col_22	300800952	300800960	19	10	3101	7301	+	BonnMu-F7-2-F-1102	F-1102	29	Mu8|MuDR	300798273	2679 bp downstream of A from ATG	three_prime_utr	BonnMu0306586
Museq_F7_2	F7	Zm00001eb062800	1	300795881	300803181	Row_19	300801170	300801178	57	28	3101	7301	+	BonnMu-F7-2-F-1012	F-1012	85	Mu8|MuDR	300798273	2897 bp downstream of A from ATG	putative close downstream enhancer	BonnMu0306588
Museq_F7_2	F7	Zm00001eb062800	1	300795881	300803181	Col_04	300801170	300801178	47	39	3101	7301	+	BonnMu-F7-2-F-1012	F-1012	86	Mu1	300798273	2897 bp downstream of A from ATG	putative close downstream enhancer	BonnMu0306588
Museq_F7_2	F7	Zm00001eb062800	1	300795881	300803181	Row_05	300801268	300801276	3	7	3101	7301	+	BonnMu-F7-2-F-0693	F-0693	10	Mu1	300798273	2995 bp downstream of A from ATG	putative close downstream enhancer	BonnMu0306592
Museq_F7_2	F7	Zm00001eb062800	1	300795881	300803181	Col_21	300801268	300801276	9	12	3101	7301	+	BonnMu-F7-2-F-0693	F-0693	21	other	300798273	2995 bp downstream of A from ATG	putative close downstream enhancer	BonnMu0306592
Museq_F7_2	F7	Zm00001eb062800	1	300795881	300803181	Row_21	300801326	300801334	5	4	3101	7301	+	BonnMu-F7-2-F-1064	F-1064	9	other	300798273	3053 bp downstream of A from ATG	putative close downstream enhancer	BonnMu0306597
Museq_F7_2	F7	Zm00001eb062800	1	300795881	300803181	Col_08	300801326	300801334	2	3	3101	7301	+	BonnMu-F7-2-F-1064	F-1064	5	other	300798273	3053 bp downstream of A from ATG	putative close downstream enhancer	BonnMu0306597
Museq_F7_2	F7	Zm00001eb062800	1	300795881	300803181	Row_13	300801330	300801338	4	2	3101	7301	+	BonnMu-F7-2-F-0885	F-0885	6	other	300798273	3057 bp downstream of A from ATG	putative close downstream enhancer	BonnMu0039121
Museq_F7_2	F7	Zm00001eb062800	1	300795881	300803181	Col_21	300801330	300801338	4	2	3101	7301	+	BonnMu-F7-2-F-0885	F-0885	6	other	300798273	3057 bp downstream of A from ATG	putative close downstream enhancer	BonnMu0039121
Museq_F7_2	F7	Zm00001eb062800	1	300795881	300803181	Row_03	300801344	300801352	3	2	3101	7301	+	BonnMu-F7-2-F-0647	F-0647	5	other	300798273	3071 bp downstream of A from ATG	putative close downstream enhancer	BonnMu0039122
Museq_F7_2	F7	Zm00001eb062800	1	300795881	300803181	Col_23	300801344	300801352	2	5	3101	7301	+	BonnMu-F7-2-F-0647	F-0647	7	other	300798273	3071 bp downstream of A from ATG	putative close downstream enhancer	BonnMu0039122
Museq_F7_2	F7	Zm00001eb062800	1	300795881	300803181	Row_03	300801345	300801353	32	42	3101	7301	+	BonnMu-F7-2-F-0632	F-0632	74	Mu1	300798273	3072 bp downstream of A from ATG	putative close downstream enhancer	BonnMu0306598
Museq_F7_2	F7	Zm00001eb062800	1	300795881	300803181	Col_08	300801345	300801353	42	44	3101	7301	+	BonnMu-F7-2-F-0632	F-0632	86	Mu1	300798273	3072 bp downstream of A from ATG	putative close downstream enhancer	BonnMu0306598
Museq_F7_3	F7	Zm00001eb062800	1	300795881	300803181	Row_07	300798071	300798079	5	14	3101	7301	+	BonnMu-F7-3-F-1301	F-1301	19	Mu8|MuDR	300798273	194 bp upstream of A from ATG	five_prime_utr	BonnMu0039107
Museq_F7_3	F7	Zm00001eb062800	1	300795881	300803181	Col_05	300798071	300798079	16	15	3101	7301	+	BonnMu-F7-3-F-1301	F-1301	31	other	300798273	194 bp upstream of A from ATG	five_prime_utr	BonnMu0039107
Museq_F7_3	F7	Zm00001eb062800	1	300795881	300803181	Row_12	300801265	300801273	14	8	3101	7301	+	BonnMu-F7-3-F-1435	F-1435	22	Mu8|MuDR	300798273	2992 bp downstream of A from ATG	putative close downstream enhancer	BonnMu0306591
Museq_F7_3	F7	Zm00001eb062800	1	300795881	300803181	Col_19	300801265	300801273	11	10	3101	7301	+	BonnMu-F7-3-F-1435	F-1435	21	other	300798273	2992 bp downstream of A from ATG	putative close downstream enhancer	BonnMu0306591
Museq_F7_3	F7	Zm00001eb062800	1	300795881	300803181	Row_17	300801294	300801302	45	61	3101	7301	+	BonnMu-F7-3-F-1548	F-1548	106	Mu1	300798273	3021 bp downstream of A from ATG	putative close downstream enhancer	BonnMu0039120
Museq_F7_3	F7	Zm00001eb062800	1	300795881	300803181	Col_12	300801294	300801302	44	61	3101	7301	+	BonnMu-F7-3-F-1548	F-1548	105	other	300798273	3021 bp downstream of A from ATG	putative close downstream enhancer	BonnMu0039120
Museq_F7_3	F7	Zm00001eb062800	1	300795881	300803181	Row_17	300802112	300802120	10	4	3101	7301	+	BonnMu-F7-3-F-1553	F-1553	14	other	300798273	3839 bp downstream of A from ATG	putative close downstream enhancer	BonnMu0306601
Museq_F7_3	F7	Zm00001eb062800	1	300795881	300803181	Col_17	300802112	300802120	5	16	3101	7301	+	BonnMu-F7-3-F-1553	F-1553	21	other	300798273	3839 bp downstream of A from ATG	putative close downstream enhancer	BonnMu0306601
Museq_F7_4	F7	Zm00001eb062800	1	300795881	300803181	Row_15	300798087	300798095	4	9	3101	7301	+	BonnMu-F7-4-F-2068	F-2068	13	Mu1	300798273	178 bp upstream of A from ATG	five_prime_utr	BonnMu0306581
Museq_F7_4	F7	Zm00001eb062800	1	300795881	300803181	Col_04	300798087	300798095	16	10	3101	7301	+	BonnMu-F7-4-F-2068	F-2068	26	Mu1	300798273	178 bp upstream of A from ATG	five_prime_utr	BonnMu0306581
Museq_F7_4	F7	Zm00001eb062800	1	300795881	300803181	Row_10	300798136	300798144	36	15	3101	7301	+	BonnMu-F7-4-F-1966	F-1966	51	other	300798273	129 bp upstream of A from ATG	five_prime_utr	BonnMu0306582
Museq_F7_4	F7	Zm00001eb062800	1	300795881	300803181	Col_22	300798136	300798144	12	14	3101	7301	+	BonnMu-F7-4-F-1966	F-1966	26	other	300798273	129 bp upstream of A from ATG	five_prime_utr	BonnMu0306582
Museq_F7_4	F7	Zm00001eb062800	1	300795881	300803181	Row_09	300801273	300801281	6	4	3101	7301	+	BonnMu-F7-4-F-1924	F-1924	10	Mu1	300798273	3000 bp downstream of A from ATG	putative close downstream enhancer	BonnMu0306594
Museq_F7_4	F7	Zm00001eb062800	1	300795881	300803181	Col_04	300801273	300801281	21	20	3101	7301	+	BonnMu-F7-4-F-1924	F-1924	41	Mu8|MuDR	300798273	3000 bp downstream of A from ATG	putative close downstream enhancer	BonnMu0306594
Museq_F7_4	F7	Zm00001eb062800	1	300795881	300803181	Row_09	300801294	300801302	35	38	3101	7301	+	BonnMu-F7-4-F-1930	F-1930	73	other	300798273	3021 bp downstream of A from ATG	putative close downstream enhancer	BonnMu0039120
Museq_F7_4	F7	Zm00001eb062800	1	300795881	300803181	Col_10	300801294	300801302	62	80	3101	7301	+	BonnMu-F7-4-F-1930	F-1930	142	Mu1	300798273	3021 bp downstream of A from ATG	putative close downstream enhancer	BonnMu0039120
Museq_F7_4	F7	Zm00001eb062800	1	300795881	300803181	Row_10	300801326	300801334	2	2	3101	7301	+	BonnMu-F7-4-F-1962	F-1962	4	other	300798273	3053 bp downstream of A from ATG	putative close downstream enhancer	BonnMu0306597
Museq_F7_4	F7	Zm00001eb062800	1	300795881	300803181	Col_18	300801326	300801334	2	2	3101	7301	+	BonnMu-F7-4-F-1962	F-1962	4	other	300798273	3053 bp downstream of A from ATG	putative close downstream enhancer	BonnMu0306597
Museq_F7_4	F7	Zm00001eb062800	1	300795881	300803181	Row_05	300801675	300801683	4	10	3101	7301	+	BonnMu-F7-4-F-1843	F-1843	14	other	300798273	3402 bp downstream of A from ATG	putative close downstream enhancer	BonnMu0306600
Museq_F7_4	F7	Zm00001eb062800	1	300795881	300803181	Col_19	300801675	300801683	7	13	3101	7301	+	BonnMu-F7-4-F-1843	F-1843	20	other	300798273	3402 bp downstream of A from ATG	putative close downstream enhancer	BonnMu0306600
Museq_1	B73	Zm00001eb062810	1	300799192	300805594	Row_19	300802512	300802520	46	43	2203	6403	+	BonnMu-1-A-0438	A-0438	89	other	300801353	1159 bp downstream of A from ATG	exon	BonnMu0039119
Museq_1	B73	Zm00001eb062810	1	300799192	300805594	Col_06	300802512	300802520	26	37	2203	6403	+	BonnMu-1-A-0438	A-0438	63	Mu1	300801353	1159 bp downstream of A from ATG	exon	BonnMu0039119
Museq_2	B73	Zm00001eb062810	1	300799192	300805594	Row_14	300800630	300800638	3	3	2203	6403	+	BonnMu-2-A-0900	A-0900	6	other	300801353	715 bp upstream of A from ATG	promoterProx	BonnMu0039102
Museq_2	B73	Zm00001eb062810	1	300799192	300805594	Col_12	300800630	300800638	8	15	2203	6403	+	BonnMu-2-A-0900	A-0900	23	Mu8|MuDR	300801353	715 bp upstream of A from ATG	promoterProx	BonnMu0039102
Museq_2	B73	Zm00001eb062810	1	300799192	300805594	Row_01	300801294	300801302	3	12	2203	6403	+	BonnMu-2-A-0594	A-0594	15	Mu8|MuDR	300801353	51 bp upstream of A from ATG	five_prime_utr	BonnMu0039120
Museq_2	B73	Zm00001eb062810	1	300799192	300805594	Col_18	300801294	300801302	4	8	2203	6403	+	BonnMu-2-A-0594	A-0594	12	other	300801353	51 bp upstream of A from ATG	five_prime_utr	BonnMu0039120
Museq_2	B73	Zm00001eb062810	1	300799192	300805594	Row_05	300801330	300801338	4	5	2203	6403	+	BonnMu-2-A-0674	A-0674	9	Mu1	300801353	15 bp upstream of A from ATG	five_prime_utr	BonnMu0039121
Museq_2	B73	Zm00001eb062810	1	300799192	300805594	Col_02	300801330	300801338	2	2	2203	6403	+	BonnMu-2-A-0674	A-0674	4	other	300801353	15 bp upstream of A from ATG	five_prime_utr	BonnMu0039121
Museq_4	B73	Zm00001eb062810	1	300799192	300805594	Row_24	300801201	300801209	17	2	2203	6403	+	BonnMu-4-B-0061	B-0061	19	other	300801353	144 bp upstream of A from ATG	promoterCore	BonnMu0306590
Museq_4	B73	Zm00001eb062810	1	300799192	300805594	Col_12	300801201	300801209	21	31	2203	6403	+	BonnMu-4-B-0061	B-0061	52	Mu8|MuDR	300801353	144 bp upstream of A from ATG	promoterCore	BonnMu0306590
Museq_5	B73	Zm00001eb062810	1	300799192	300805594	Row_09	300801344	300801352	3	2	2203	6403	+	BonnMu-5-B-0269	B-0269	5	other	300801353	1 bp upstream of A from ATG	five_prime_utr	BonnMu0039122
Museq_5	B73	Zm00001eb062810	1	300799192	300805594	Col_04	300801344	300801352	6	4	2203	6403	+	BonnMu-5-B-0269	B-0269	10	other	300801353	1 bp upstream of A from ATG	five_prime_utr	BonnMu0039122
Museq_7	B73	Zm00001eb062810	1	300799192	300805594	Row_09	300801180	300801188	7	11	2203	6403	+	BonnMu-7-C-0504	C-0504	18	other	300801353	165 bp upstream of A from ATG	promoterProx	BonnMu0306589
Museq_7	B73	Zm00001eb062810	1	300799192	300805594	Col_08	300801180	300801188	3	6	2203	6403	+	BonnMu-7-C-0504	C-0504	9	other	300801353	165 bp upstream of A from ATG	promoterProx	BonnMu0306589
Museq_7	B73	Zm00001eb062810	1	300799192	300805594	Row_07	300801378	300801386	3	2	2203	6403	+	BonnMu-7-C-0465	C-0465	5	Mu8	300801353	25 bp downstream of A from ATG	exon	BonnMu0039123
Museq_7	B73	Zm00001eb062810	1	300799192	300805594	Col_17	300801378	300801386	2	5	2203	6403	+	BonnMu-7-C-0465	C-0465	7	other	300801353	25 bp downstream of A from ATG	exon	BonnMu0039123
Museq_8	B73	Zm00001eb062810	1	300799192	300805594	Row_17	300801269	300801277	13	7	2203	6403	+	BonnMu-8-D-0485	D-0485	20	Mu8|MuDR	300801353	76 bp upstream of A from ATG	promoterCore	BonnMu0306593
Museq_8	B73	Zm00001eb062810	1	300799192	300805594	Col_24	300801269	300801277	6	4	2203	6403	+	BonnMu-8-D-0485	D-0485	10	other	300801353	76 bp upstream of A from ATG	promoterCore	BonnMu0306593
Museq_8	B73	Zm00001eb062810	1	300799192	300805594	Row_12	300801421	300801429	3	6	2203	6403	+	BonnMu-8-D-0350	D-0350	9	other	300801353	68 bp downstream of A from ATG	exon	BonnMu0306599
Museq_8	B73	Zm00001eb062810	1	300799192	300805594	Col_09	300801421	300801429	2	8	2203	6403	+	BonnMu-8-D-0350	D-0350	10	Mu8|MuDR	300801353	68 bp downstream of A from ATG	exon	BonnMu0306599
Museq_DK105_EP1_1	DK105	Zm00001eb062810	1	300799192	300805594	Row_02	300801324	300801332	2	2	2203	6403	+	BonnMu-9-G-0034	G-0034	4	Mu8|MuDR	300801353	21 bp upstream of A from ATG	five_prime_utr	BonnMu0306596
Museq_DK105_EP1_1	DK105	Zm00001eb062810	1	300799192	300805594	Col_10	300801324	300801332	2	2	2203	6403	+	BonnMu-9-G-0034	G-0034	4	other	300801353	21 bp upstream of A from ATG	five_prime_utr	BonnMu0306596
Museq_DK105_EP1_1	EP1	Zm00001eb062810	1	300799192	300805594	Row_23	300802647	300802655	12	12	2203	6403	+	BonnMu-9-H-0072	H-0072	24	Mu1	300801353	1294 bp downstream of A from ATG	three_prime_utr	BonnMu0306602
Museq_DK105_EP1_1	EP1	Zm00001eb062810	1	300799192	300805594	Col_06	300802647	300802655	8	11	2203	6403	+	BonnMu-9-H-0072	H-0072	19	other	300801353	1294 bp downstream of A from ATG	three_prime_utr	BonnMu0306602
Museq_EP1_2	EP1	Zm00001eb062810	1	300799192	300805594	Row_10	300801015	300801023	7	2	2203	6403	+	BonnMu-10-H-0340	H-0340	9	other	300801353	330 bp upstream of A from ATG	promoterProx	BonnMu0306587
Museq_EP1_2	EP1	Zm00001eb062810	1	300799192	300805594	Col_10	300801015	300801023	15	6	2203	6403	+	BonnMu-10-H-0340	H-0340	21	Mu8|MuDR	300801353	330 bp upstream of A from ATG	promoterProx	BonnMu0306587
Museq_EP1_2	EP1	Zm00001eb062810	1	300799192	300805594	Row_18	300801319	300801327	3	8	2203	6403	+	BonnMu-10-H-0538	H-0538	11	other	300801353	26 bp upstream of A from ATG	five_prime_utr	BonnMu0306595
Museq_EP1_2	EP1	Zm00001eb062810	1	300799192	300805594	Col_16	300801319	300801327	5	3	2203	6403	+	BonnMu-10-H-0538	H-0538	8	other	300801353	26 bp upstream of A from ATG	five_prime_utr	BonnMu0306595
Museq_F7_2	F7	Zm00001eb062810	1	300799192	300805594	Row_22	300800952	300800960	31	19	2203	6403	+	BonnMu-F7-2-F-1102	F-1102	50	other	300801353	393 bp upstream of A from ATG	promoterProx	BonnMu0306586
Museq_F7_2	F7	Zm00001eb062810	1	300799192	300805594	Col_22	300800952	300800960	19	10	2203	6403	+	BonnMu-F7-2-F-1102	F-1102	29	Mu8|MuDR	300801353	393 bp upstream of A from ATG	promoterProx	BonnMu0306586
Museq_F7_2	F7	Zm00001eb062810	1	300799192	300805594	Row_19	300801170	300801178	57	28	2203	6403	+	BonnMu-F7-2-F-1012	F-1012	85	Mu8|MuDR	300801353	175 bp upstream of A from ATG	promoterProx	BonnMu0306588
Museq_F7_2	F7	Zm00001eb062810	1	300799192	300805594	Col_04	300801170	300801178	47	39	2203	6403	+	BonnMu-F7-2-F-1012	F-1012	86	Mu1	300801353	175 bp upstream of A from ATG	promoterProx	BonnMu0306588
Museq_F7_2	F7	Zm00001eb062810	1	300799192	300805594	Row_05	300801268	300801276	3	7	2203	6403	+	BonnMu-F7-2-F-0693	F-0693	10	Mu1	300801353	77 bp upstream of A from ATG	promoterCore	BonnMu0306592
Museq_F7_2	F7	Zm00001eb062810	1	300799192	300805594	Col_21	300801268	300801276	9	12	2203	6403	+	BonnMu-F7-2-F-0693	F-0693	21	other	300801353	77 bp upstream of A from ATG	promoterCore	BonnMu0306592
Museq_F7_2	F7	Zm00001eb062810	1	300799192	300805594	Row_21	300801326	300801334	5	4	2203	6403	+	BonnMu-F7-2-F-1064	F-1064	9	other	300801353	19 bp upstream of A from ATG	five_prime_utr	BonnMu0306597
Museq_F7_2	F7	Zm00001eb062810	1	300799192	300805594	Col_08	300801326	300801334	2	3	2203	6403	+	BonnMu-F7-2-F-1064	F-1064	5	other	300801353	19 bp upstream of A from ATG	five_prime_utr	BonnMu0306597
Museq_F7_2	F7	Zm00001eb062810	1	300799192	300805594	Row_13	300801330	300801338	4	2	2203	6403	+	BonnMu-F7-2-F-0885	F-0885	6	other	300801353	15 bp upstream of A from ATG	five_prime_utr	BonnMu0039121
Museq_F7_2	F7	Zm00001eb062810	1	300799192	300805594	Col_21	300801330	300801338	4	2	2203	6403	+	BonnMu-F7-2-F-0885	F-0885	6	other	300801353	15 bp upstream of A from ATG	five_prime_utr	BonnMu0039121
Museq_F7_2	F7	Zm00001eb062810	1	300799192	300805594	Row_03	300801344	300801352	3	2	2203	6403	+	BonnMu-F7-2-F-0647	F-0647	5	other	300801353	1 bp upstream of A from ATG	five_prime_utr	BonnMu0039122
Museq_F7_2	F7	Zm00001eb062810	1	300799192	300805594	Col_23	300801344	300801352	2	5	2203	6403	+	BonnMu-F7-2-F-0647	F-0647	7	other	300801353	1 bp upstream of A from ATG	five_prime_utr	BonnMu0039122
Museq_F7_2	F7	Zm00001eb062810	1	300799192	300805594	Row_03	300801345	300801353	32	42	2203	6403	+	BonnMu-F7-2-F-0632	F-0632	74	Mu1	300801353	0 bp upstream of A from ATG	five_prime_utr	BonnMu0306598
Museq_F7_2	F7	Zm00001eb062810	1	300799192	300805594	Col_08	300801345	300801353	42	44	2203	6403	+	BonnMu-F7-2-F-0632	F-0632	86	Mu1	300801353	0 bp upstream of A from ATG	five_prime_utr	BonnMu0306598
Museq_F7_3	F7	Zm00001eb062810	1	300799192	300805594	Row_12	300801265	300801273	14	8	2203	6403	+	BonnMu-F7-3-F-1435	F-1435	22	Mu8|MuDR	300801353	80 bp upstream of A from ATG	promoterCore	BonnMu0306591
Museq_F7_3	F7	Zm00001eb062810	1	300799192	300805594	Col_19	300801265	300801273	11	10	2203	6403	+	BonnMu-F7-3-F-1435	F-1435	21	other	300801353	80 bp upstream of A from ATG	promoterCore	BonnMu0306591
Museq_F7_3	F7	Zm00001eb062810	1	300799192	300805594	Row_17	300801294	300801302	45	61	2203	6403	+	BonnMu-F7-3-F-1548	F-1548	106	Mu1	300801353	51 bp upstream of A from ATG	five_prime_utr	BonnMu0039120
Museq_F7_3	F7	Zm00001eb062810	1	300799192	300805594	Col_12	300801294	300801302	44	61	2203	6403	+	BonnMu-F7-3-F-1548	F-1548	105	other	300801353	51 bp upstream of A from ATG	five_prime_utr	BonnMu0039120
Museq_F7_3	F7	Zm00001eb062810	1	300799192	300805594	Row_17	300802112	300802120	10	4	2203	6403	+	BonnMu-F7-3-F-1553	F-1553	14	other	300801353	759 bp downstream of A from ATG	intron	BonnMu0306601
Museq_F7_3	F7	Zm00001eb062810	1	300799192	300805594	Col_17	300802112	300802120	5	16	2203	6403	+	BonnMu-F7-3-F-1553	F-1553	21	other	300801353	759 bp downstream of A from ATG	intron	BonnMu0306601
Museq_F7_4	F7	Zm00001eb062810	1	300799192	300805594	Row_09	300801273	300801281	6	4	2203	6403	+	BonnMu-F7-4-F-1924	F-1924	10	Mu1	300801353	72 bp upstream of A from ATG	promoterCore	BonnMu0306594
Museq_F7_4	F7	Zm00001eb062810	1	300799192	300805594	Col_04	300801273	300801281	21	20	2203	6403	+	BonnMu-F7-4-F-1924	F-1924	41	Mu8|MuDR	300801353	72 bp upstream of A from ATG	promoterCore	BonnMu0306594
Museq_F7_4	F7	Zm00001eb062810	1	300799192	300805594	Row_09	300801294	300801302	35	38	2203	6403	+	BonnMu-F7-4-F-1930	F-1930	73	other	300801353	51 bp upstream of A from ATG	five_prime_utr	BonnMu0039120
Museq_F7_4	F7	Zm00001eb062810	1	300799192	300805594	Col_10	300801294	300801302	62	80	2203	6403	+	BonnMu-F7-4-F-1930	F-1930	142	Mu1	300801353	51 bp upstream of A from ATG	five_prime_utr	BonnMu0039120
Museq_F7_4	F7	Zm00001eb062810	1	300799192	300805594	Row_10	300801326	300801334	2	2	2203	6403	+	BonnMu-F7-4-F-1962	F-1962	4	other	300801353	19 bp upstream of A from ATG	five_prime_utr	BonnMu0306597
Museq_F7_4	F7	Zm00001eb062810	1	300799192	300805594	Col_18	300801326	300801334	2	2	2203	6403	+	BonnMu-F7-4-F-1962	F-1962	4	other	300801353	19 bp upstream of A from ATG	five_prime_utr	BonnMu0306597
Museq_F7_4	F7	Zm00001eb062810	1	300799192	300805594	Row_05	300801675	300801683	4	10	2203	6403	+	BonnMu-F7-4-F-1843	F-1843	14	other	300801353	322 bp downstream of A from ATG	exon	BonnMu0306600
Museq_F7_4	F7	Zm00001eb062810	1	300799192	300805594	Col_19	300801675	300801683	7	13	2203	6403	+	BonnMu-F7-4-F-1843	F-1843	20	other	300801353	322 bp downstream of A from ATG	exon	BonnMu0306600
Museq_1	B73	Zm00001eb062820	1	300809608	300815660	Row_16	300812970	300812978	10	12	1853	6053	-	BonnMu-1-A-0370	A-0370	22	other	300813523	545 bp downstream of A from ATG	exon	BonnMu0039129
Museq_1	B73	Zm00001eb062820	1	300809608	300815660	Col_10	300812970	300812978	5	7	1853	6053	-	BonnMu-1-A-0370	A-0370	12	other	300813523	545 bp downstream of A from ATG	exon	BonnMu0039129
Museq_1	B73	Zm00001eb062820	1	300809608	300815660	Row_06	300813097	300813105	5	2	1853	6053	-	BonnMu-1-A-0126	A-0126	7	Mu8|MuDR	300813523	418 bp downstream of A from ATG	exon	BonnMu0039128
Museq_1	B73	Zm00001eb062820	1	300809608	300815660	Col_06	300813097	300813105	13	21	1853	6053	-	BonnMu-1-A-0126	A-0126	34	other	300813523	418 bp downstream of A from ATG	exon	BonnMu0039128
Museq_2	B73	Zm00001eb062820	1	300809608	300815660	Row_09	300813594	300813602	52	42	1853	6053	-	BonnMu-2-A-0780	A-0780	94	Mu8|MuDR	300813523	71 bp upstream of A from ATG	promoterCore	BonnMu0306617
Museq_2	B73	Zm00001eb062820	1	300809608	300815660	Col_12	300813594	300813602	30	12	1853	6053	-	BonnMu-2-A-0780	A-0780	42	other	300813523	71 bp upstream of A from ATG	promoterCore	BonnMu0306617
Museq_3	Co125	Zm00001eb062820	1	300809608	300815660	Row_07	300813547	300813555	3	4	1853	6053	-	BonnMu-3-E-0153	E-0153	7	other	300813523	24 bp upstream of A from ATG	five_prime_utr	BonnMu0039130
Museq_3	Co125	Zm00001eb062820	1	300809608	300815660	Col_09	300813547	300813555	2	2	1853	6053	-	BonnMu-3-E-0153	E-0153	4	other	300813523	24 bp upstream of A from ATG	five_prime_utr	BonnMu0039130
Museq_4	B73	Zm00001eb062820	1	300809608	300815660	Row_16	300813538	300813546	10	7	1853	6053	-	BonnMu-4-A-1523	A-1523	17	other	300813523	15 bp upstream of A from ATG	five_prime_utr	BonnMu0039131
Museq_4	B73	Zm00001eb062820	1	300809608	300815660	Col_11	300813538	300813546	2	2	1853	6053	-	BonnMu-4-A-1523	A-1523	4	other	300813523	15 bp upstream of A from ATG	five_prime_utr	BonnMu0039131
Museq_5	B73	Zm00001eb062820	1	300809608	300815660	Row_07	300810917	300810925	3	2	1853	6053	-	BonnMu-5-B-0236	B-0236	5	other	300813523	2598 bp downstream of A from ATG	putative close downstream enhancer	BonnMu0306603
Museq_5	B73	Zm00001eb062820	1	300809608	300815660	Col_19	300810917	300810925	7	5	1853	6053	-	BonnMu-5-B-0236	B-0236	12	Mu8|MuDR	300813523	2598 bp downstream of A from ATG	putative close downstream enhancer	BonnMu0306603
Museq_5	B73	Zm00001eb062820	1	300809608	300815660	Row_18	300813097	300813105	6	20	1853	6053	-	BonnMu-5-B-0490	B-0490	26	other	300813523	418 bp downstream of A from ATG	exon	BonnMu0039128
Museq_5	B73	Zm00001eb062820	1	300809608	300815660	Col_09	300813097	300813105	8	4	1853	6053	-	BonnMu-5-B-0490	B-0490	12	other	300813523	418 bp downstream of A from ATG	exon	BonnMu0039128
Museq_5	B73	Zm00001eb062820	1	300809608	300815660	Row_18	300813577	300813585	12	17	1853	6053	-	BonnMu-5-B-0484	B-0484	29	other	300813523	54 bp upstream of A from ATG	promoterCore	BonnMu0306616
Museq_5	B73	Zm00001eb062820	1	300809608	300815660	Col_03	300813577	300813585	7	6	1853	6053	-	BonnMu-5-B-0484	B-0484	13	other	300813523	54 bp upstream of A from ATG	promoterCore	BonnMu0306616
Museq_6	B73	Zm00001eb062820	1	300809608	300815660	Row_03	300813097	300813105	9	7	1853	6053	-	BonnMu-6-B-0720	B-0720	16	other	300813523	418 bp downstream of A from ATG	exon	BonnMu0039128
Museq_6	B73	Zm00001eb062820	1	300809608	300815660	Col_22	300813097	300813105	23	9	1853	6053	-	BonnMu-6-B-0720	B-0720	32	other	300813523	418 bp downstream of A from ATG	exon	BonnMu0039128
Museq_6	B73	Zm00001eb062820	1	300809608	300815660	Row_11	300813487	300813495	5	2	1853	6053	-	BonnMu-6-B-0906	B-0906	7	other	300813523	28 bp downstream of A from ATG	exon	BonnMu0039132
Museq_6	B73	Zm00001eb062820	1	300809608	300815660	Col_16	300813487	300813495	7	7	1853	6053	-	BonnMu-6-B-0906	B-0906	14	other	300813523	28 bp downstream of A from ATG	exon	BonnMu0039132
Museq_6	B73	Zm00001eb062820	1	300809608	300815660	Row_07	300813594	300813602	20	11	1853	6053	-	BonnMu-6-B-0796	B-0796	31	Mu8|MuDR	300813523	71 bp upstream of A from ATG	promoterCore	BonnMu0306617
Museq_6	B73	Zm00001eb062820	1	300809608	300815660	Col_02	300813594	300813602	9	8	1853	6053	-	BonnMu-6-B-0796	B-0796	17	Mu8|MuDR	300813523	71 bp upstream of A from ATG	promoterCore	BonnMu0306617
Museq_7	B73	Zm00001eb062820	1	300809608	300815660	Row_03	300812850	300812858	10	4	1853	6053	-	BonnMu-7-C-0364	C-0364	14	other	300813523	665 bp downstream of A from ATG	intron	BonnMu0039133
Museq_7	B73	Zm00001eb062820	1	300809608	300815660	Col_12	300812850	300812858	10	8	1853	6053	-	BonnMu-7-C-0364	C-0364	18	Mu1	300813523	665 bp downstream of A from ATG	intron	BonnMu0039133
Museq_7	B73	Zm00001eb062820	1	300809608	300815660	Row_13	300812986	300812994	2	6	1853	6053	-	BonnMu-7-C-0606	C-0606	8	other	300813523	529 bp downstream of A from ATG	exon	BonnMu0039135
Museq_7	B73	Zm00001eb062820	1	300809608	300815660	Col_14	300812986	300812994	3	6	1853	6053	-	BonnMu-7-C-0606	C-0606	9	other	300813523	529 bp downstream of A from ATG	exon	BonnMu0039135
Museq_7	B73	Zm00001eb062820	1	300809608	300815660	Row_05	300813540	300813548	11	5	1853	6053	-	BonnMu-7-C-0401	C-0401	16	other	300813523	17 bp upstream of A from ATG	five_prime_utr	BonnMu0039134
Museq_7	B73	Zm00001eb062820	1	300809608	300815660	Col_01	300813540	300813548	16	8	1853	6053	-	BonnMu-7-C-0401	C-0401	24	Mu1	300813523	17 bp upstream of A from ATG	five_prime_utr	BonnMu0039134
Museq_7	B73	Zm00001eb062820	1	300809608	300815660	Row_14	300813594	300813602	33	30	1853	6053	-	BonnMu-7-C-0640	C-0640	63	other	300813523	71 bp upstream of A from ATG	promoterCore	BonnMu0306617
Museq_7	B73	Zm00001eb062820	1	300809608	300815660	Col_24	300813594	300813602	12	15	1853	6053	-	BonnMu-7-C-0640	C-0640	27	Mu1	300813523	71 bp upstream of A from ATG	promoterCore	BonnMu0306617
Museq_7	B73	Zm00001eb062820	1	300809608	300815660	Row_01	300813630	300813638	7	12	1853	6053	-	BonnMu-7-C-0318	C-0318	19	other	300813523	107 bp upstream of A from ATG	promoterCore	BonnMu0306622
Museq_7	B73	Zm00001eb062820	1	300809608	300815660	Col_14	300813630	300813638	11	2	1853	6053	-	BonnMu-7-C-0318	C-0318	13	other	300813523	107 bp upstream of A from ATG	promoterCore	BonnMu0306622
Museq_8	B73	Zm00001eb062820	1	300809608	300815660	Row_14	300812682	300812690	9	11	1853	6053	-	BonnMu-8-D-0391	D-0391	20	Mu8|MuDR	300813523	833 bp downstream of A from ATG	exon	BonnMu0306607
Museq_8	B73	Zm00001eb062820	1	300809608	300815660	Col_02	300812682	300812690	2	2	1853	6053	-	BonnMu-8-D-0391	D-0391	4	other	300813523	833 bp downstream of A from ATG	exon	BonnMu0306607
Museq_8	B73	Zm00001eb062820	1	300809608	300815660	Row_20	300813609	300813617	16	15	1853	6053	-	BonnMu-8-D-0544	D-0544	31	other	300813523	86 bp upstream of A from ATG	promoterCore	BonnMu0306620
Museq_8	B73	Zm00001eb062820	1	300809608	300815660	Col_11	300813609	300813617	42	29	1853	6053	-	BonnMu-8-D-0544	D-0544	71	other	300813523	86 bp upstream of A from ATG	promoterCore	BonnMu0306620
Museq_DK105_EP1_1	EP1	Zm00001eb062820	1	300809608	300815660	Row_21	300812517	300812525	10	10	1853	6053	-	BonnMu-9-H-0036	H-0036	20	Mu1	300813523	998 bp downstream of A from ATG	exon	BonnMu0306605
Museq_DK105_EP1_1	EP1	Zm00001eb062820	1	300809608	300815660	Col_18	300812517	300812525	5	2	1853	6053	-	BonnMu-9-H-0036	H-0036	7	other	300813523	998 bp downstream of A from ATG	exon	BonnMu0306605
Museq_DK105_EP1_1	DK105	Zm00001eb062820	1	300809608	300815660	Row_04	300812909	300812917	2	9	1853	6053	-	BonnMu-9-G-0094	G-0094	11	other	300813523	606 bp downstream of A from ATG	intron	BonnMu0306609
Museq_DK105_EP1_1	DK105	Zm00001eb062820	1	300809608	300815660	Col_22	300812909	300812917	8	7	1853	6053	-	BonnMu-9-G-0094	G-0094	15	other	300813523	606 bp downstream of A from ATG	intron	BonnMu0306609
Museq_DK105_EP1_1	DK105	Zm00001eb062820	1	300809608	300815660	Row_19	300813534	300813542	4	5	1853	6053	-	BonnMu-9-G-0439	G-0439	9	other	300813523	11 bp upstream of A from ATG	five_prime_utr	BonnMu0306615
Museq_DK105_EP1_1	DK105	Zm00001eb062820	1	300809608	300815660	Col_07	300813534	300813542	4	2	1853	6053	-	BonnMu-9-G-0439	G-0439	6	Mu8|MuDR	300813523	11 bp upstream of A from ATG	five_prime_utr	BonnMu0306615
Museq_DK105_EP1_1	DK105	Zm00001eb062820	1	300809608	300815660	Row_11	300813538	300813546	38	3	1853	6053	-	BonnMu-9-G-0241	G-0241	41	other	300813523	15 bp upstream of A from ATG	five_prime_utr	BonnMu0039131
Museq_DK105_EP1_1	DK105	Zm00001eb062820	1	300809608	300815660	Col_01	300813538	300813546	7	2	1853	6053	-	BonnMu-9-G-0241	G-0241	9	Mu1	300813523	15 bp upstream of A from ATG	five_prime_utr	BonnMu0039131
Museq_DK105_EP1_1	DK105	Zm00001eb062820	1	300809608	300815660	Row_07	300813605	300813613	6	7	1853	6053	-	BonnMu-9-G-0168	G-0168	13	other	300813523	82 bp upstream of A from ATG	promoterCore	BonnMu0306619
Museq_DK105_EP1_1	DK105	Zm00001eb062820	1	300809608	300815660	Col_24	300813605	300813613	4	8	1853	6053	-	BonnMu-9-G-0168	G-0168	12	Mu1	300813523	82 bp upstream of A from ATG	promoterCore	BonnMu0306619
Museq_DK105_EP1_1	DK105	Zm00001eb062820	1	300809608	300815660	Row_03	300813609	300813617	14	6	1853	6053	-	BonnMu-9-G-0059	G-0059	20	other	300813523	86 bp upstream of A from ATG	promoterCore	BonnMu0306620
Museq_DK105_EP1_1	DK105	Zm00001eb062820	1	300809608	300815660	Col_11	300813609	300813617	3	5	1853	6053	-	BonnMu-9-G-0059	G-0059	8	other	300813523	86 bp upstream of A from ATG	promoterCore	BonnMu0306620
Museq_EP1_2	EP1	Zm00001eb062820	1	300809608	300815660	Row_09	300813531	300813539	15	4	1853	6053	-	BonnMu-10-H-0320	H-0320	19	other	300813523	8 bp upstream of A from ATG	five_prime_utr	BonnMu0306614
Museq_EP1_2	EP1	Zm00001eb062820	1	300809608	300815660	Col_14	300813531	300813539	13	10	1853	6053	-	BonnMu-10-H-0320	H-0320	23	other	300813523	8 bp upstream of A from ATG	five_prime_utr	BonnMu0306614
Museq_EP1_2	EP1	Zm00001eb062820	1	300809608	300815660	Row_23	300813594	300813602	14	25	1853	6053	-	BonnMu-10-H-0651	H-0651	39	Mu1	300813523	71 bp upstream of A from ATG	promoterCore	BonnMu0306617
Museq_EP1_2	EP1	Zm00001eb062820	1	300809608	300815660	Col_09	300813594	300813602	5	6	1853	6053	-	BonnMu-10-H-0651	H-0651	11	other	300813523	71 bp upstream of A from ATG	promoterCore	BonnMu0306617
Museq_EP1_2	EP1	Zm00001eb062820	1	300809608	300815660	Row_08	300813596	300813604	7	7	1853	6053	-	BonnMu-10-H-0290	H-0290	14	other	300813523	73 bp upstream of A from ATG	promoterCore	BonnMu0306618
Museq_EP1_2	EP1	Zm00001eb062820	1	300809608	300815660	Col_08	300813596	300813604	7	2	1853	6053	-	BonnMu-10-H-0290	H-0290	9	other	300813523	73 bp upstream of A from ATG	promoterCore	BonnMu0306618
Museq_EP1_2	EP1	Zm00001eb062820	1	300809608	300815660	Row_14	300813609	300813617	2	2	1853	6053	-	BonnMu-10-H-0433	H-0433	4	other	300813523	86 bp upstream of A from ATG	promoterCore	BonnMu0306620
Museq_EP1_2	EP1	Zm00001eb062820	1	300809608	300815660	Col_07	300813609	300813617	15	17	1853	6053	-	BonnMu-10-H-0433	H-0433	32	Mu8|MuDR	300813523	86 bp upstream of A from ATG	promoterCore	BonnMu0306620
Museq_F7_1	F7	Zm00001eb062820	1	300809608	300815660	Row_22	300812871	300812879	2	7	1853	6053	-	BonnMu-F7-1-F-0507	F-0507	9	other	300813523	644 bp downstream of A from ATG	intron	BonnMu0306608
Museq_F7_1	F7	Zm00001eb062820	1	300809608	300815660	Col_03	300812871	300812879	2	2	1853	6053	-	BonnMu-F7-1-F-0507	F-0507	4	other	300813523	644 bp downstream of A from ATG	intron	BonnMu0306608
Museq_F7_2	F7	Zm00001eb062820	1	300809608	300815660	Row_04	300812581	300812589	10	5	1853	6053	-	BonnMu-F7-2-F-0655	F-0655	15	other	300813523	934 bp downstream of A from ATG	exon	BonnMu0306606
Museq_F7_2	F7	Zm00001eb062820	1	300809608	300815660	Col_07	300812581	300812589	3	7	1853	6053	-	BonnMu-F7-2-F-0655	F-0655	10	other	300813523	934 bp downstream of A from ATG	exon	BonnMu0306606
Museq_F7_2	F7	Zm00001eb062820	1	300809608	300815660	Row_17	300812970	300812978	6	7	1853	6053	-	BonnMu-F7-2-F-0983	F-0983	13	other	300813523	545 bp downstream of A from ATG	exon	BonnMu0039129
Museq_F7_2	F7	Zm00001eb062820	1	300809608	300815660	Col_23	300812970	300812978	9	6	1853	6053	-	BonnMu-F7-2-F-0983	F-0983	15	other	300813523	545 bp downstream of A from ATG	exon	BonnMu0039129
Museq_F7_2	F7	Zm00001eb062820	1	300809608	300815660	Row_07	300812976	300812984	2	13	1853	6053	-	BonnMu-F7-2-F-0722	F-0722	15	other	300813523	539 bp downstream of A from ATG	exon	BonnMu0306610
Museq_F7_2	F7	Zm00001eb062820	1	300809608	300815660	Col_02	300812976	300812984	18	20	1853	6053	-	BonnMu-F7-2-F-0722	F-0722	38	other	300813523	539 bp downstream of A from ATG	exon	BonnMu0306610
Museq_F7_2	F7	Zm00001eb062820	1	300809608	300815660	Row_13	300813457	300813465	33	25	1853	6053	-	BonnMu-F7-2-F-0877	F-0877	58	other	300813523	58 bp downstream of A from ATG	exon	BonnMu0306612
Museq_F7_2	F7	Zm00001eb062820	1	300809608	300815660	Col_13	300813457	300813465	29	5	1853	6053	-	BonnMu-F7-2-F-0877	F-0877	34	other	300813523	58 bp downstream of A from ATG	exon	BonnMu0306612
Museq_F7_3	F7	Zm00001eb062820	1	300809608	300815660	Row_03	300812970	300812978	5	5	1853	6053	-	BonnMu-F7-3-F-1201	F-1201	10	Mu8|MuDR	300813523	545 bp downstream of A from ATG	exon	BonnMu0039129
Museq_F7_3	F7	Zm00001eb062820	1	300809608	300815660	Col_01	300812970	300812978	14	23	1853	6053	-	BonnMu-F7-3-F-1201	F-1201	37	other	300813523	545 bp downstream of A from ATG	exon	BonnMu0039129
Museq_F7_3	F7	Zm00001eb062820	1	300809608	300815660	Row_19	300813195	300813203	20	5	1853	6053	-	BonnMu-F7-3-F-1601	F-1601	25	Mu1	300813523	320 bp downstream of A from ATG	exon	BonnMu0306611
Museq_F7_3	F7	Zm00001eb062820	1	300809608	300815660	Col_17	300813195	300813203	5	6	1853	6053	-	BonnMu-F7-3-F-1601	F-1601	11	other	300813523	320 bp downstream of A from ATG	exon	BonnMu0306611
Museq_F7_3	F7	Zm00001eb062820	1	300809608	300815660	Row_18	300813520	300813528	5	6	1853	6053	-	BonnMu-F7-3-F-1568	F-1568	11	other	300813523	3 bp upstream of A from ATG	five_prime_utr	BonnMu0306613
Museq_F7_3	F7	Zm00001eb062820	1	300809608	300815660	Col_08	300813520	300813528	5	3	1853	6053	-	BonnMu-F7-3-F-1568	F-1568	8	other	300813523	3 bp upstream of A from ATG	five_prime_utr	BonnMu0306613
Museq_F7_4	F7	Zm00001eb062820	1	300809608	300815660	Row_11	300810945	300810953	3	13	1853	6053	-	BonnMu-F7-4-F-1969	F-1969	16	other	300813523	2570 bp downstream of A from ATG	putative close downstream enhancer	BonnMu0306604
Museq_F7_4	F7	Zm00001eb062820	1	300809608	300815660	Col_01	300810945	300810953	3	10	1853	6053	-	BonnMu-F7-4-F-1969	F-1969	13	other	300813523	2570 bp downstream of A from ATG	putative close downstream enhancer	BonnMu0306604
Museq_F7_4	F7	Zm00001eb062820	1	300809608	300815660	Row_03	300812871	300812879	25	32	1853	6053	-	BonnMu-F7-4-F-1798	F-1798	57	Mu8|MuDR	300813523	644 bp downstream of A from ATG	intron	BonnMu0306608
Museq_F7_4	F7	Zm00001eb062820	1	300809608	300815660	Col_22	300812871	300812879	17	11	1853	6053	-	BonnMu-F7-4-F-1798	F-1798	28	other	300813523	644 bp downstream of A from ATG	intron	BonnMu0306608
Museq_F7_4	F7	Zm00001eb062820	1	300809608	300815660	Row_06	300812909	300812917	4	8	1853	6053	-	BonnMu-F7-4-F-1863	F-1863	12	other	300813523	606 bp downstream of A from ATG	intron	BonnMu0306609
Museq_F7_4	F7	Zm00001eb062820	1	300809608	300815660	Col_15	300812909	300812917	10	12	1853	6053	-	BonnMu-F7-4-F-1863	F-1863	22	Mu8|MuDR	300813523	606 bp downstream of A from ATG	intron	BonnMu0306609
Museq_F7_4	F7	Zm00001eb062820	1	300809608	300815660	Row_04	300813195	300813203	5	3	1853	6053	-	BonnMu-F7-4-F-1806	F-1806	8	Mu8|MuDR	300813523	320 bp downstream of A from ATG	exon	BonnMu0306611
Museq_F7_4	F7	Zm00001eb062820	1	300809608	300815660	Col_06	300813195	300813203	4	2	1853	6053	-	BonnMu-F7-4-F-1806	F-1806	6	Mu8|MuDR	300813523	320 bp downstream of A from ATG	exon	BonnMu0306611
Museq_F7_4	F7	Zm00001eb062820	1	300809608	300815660	Row_05	300813610	300813618	7	3	1853	6053	-	BonnMu-F7-4-F-1841	F-1841	10	other	300813523	87 bp upstream of A from ATG	promoterCore	BonnMu0306621
Museq_F7_4	F7	Zm00001eb062820	1	300809608	300815660	Col_17	300813610	300813618	5	3	1853	6053	-	BonnMu-F7-4-F-1841	F-1841	8	other	300813523	87 bp upstream of A from ATG	promoterCore	BonnMu0306621
Museq_F7_4	F7	Zm00001eb062820	1	300809608	300815660	Row_23	300813631	300813639	23	17	1853	6053	-	BonnMu-F7-4-F-2271	F-2271	40	other	300813523	108 bp upstream of A from ATG	promoterCore	BonnMu0306623
Museq_F7_4	F7	Zm00001eb062820	1	300809608	300815660	Col_15	300813631	300813639	4	6	1853	6053	-	BonnMu-F7-4-F-2271	F-2271	10	other	300813523	108 bp upstream of A from ATG	promoterCore	BonnMu0306623
Museq_1	B73	Zm00001eb062830	1	300925915	300930459	Row_23	300928235	300928243	9	4	345	4545	+	BonnMu-1-A-0549	A-0549	13	other	300928015	220 bp downstream of A from ATG	exon	BonnMu0039143
Museq_1	B73	Zm00001eb062830	1	300925915	300930459	Col_21	300928235	300928243	10	10	345	4545	+	BonnMu-1-A-0549	A-0549	20	other	300928015	220 bp downstream of A from ATG	exon	BonnMu0039143
Museq_1	B73	Zm00001eb062830	1	300925915	300930459	Row_11	300928939	300928947	14	12	345	4545	+	BonnMu-1-A-0260	A-0260	26	Mu8|MuDR	300928015	924 bp downstream of A from ATG	putative close downstream enhancer	BonnMu0306638
Museq_1	B73	Zm00001eb062830	1	300925915	300930459	Col_20	300928939	300928947	9	12	345	4545	+	BonnMu-1-A-0260	A-0260	21	other	300928015	924 bp downstream of A from ATG	putative close downstream enhancer	BonnMu0306638
Museq_1	B73	Zm00001eb062830	1	300925915	300930459	Row_12	300929265	300929273	4	5	345	4545	+	BonnMu-1-A-0268	A-0268	9	other	300928015	1250 bp downstream of A from ATG	putative close downstream enhancer	BonnMu0306644
Museq_1	B73	Zm00001eb062830	1	300925915	300930459	Col_04	300929265	300929273	3	2	345	4545	+	BonnMu-1-A-0268	A-0268	5	other	300928015	1250 bp downstream of A from ATG	putative close downstream enhancer	BonnMu0306644
Museq_1	B73	Zm00001eb062830	1	300925915	300930459	Row_23	300929292	300929300	15	18	345	4545	+	BonnMu-1-A-0550	A-0550	33	other	300928015	1277 bp downstream of A from ATG	putative close downstream enhancer	BonnMu0306646
Museq_1	B73	Zm00001eb062830	1	300925915	300930459	Col_22	300929292	300929300	14	3	345	4545	+	BonnMu-1-A-0550	A-0550	17	Mu1	300928015	1277 bp downstream of A from ATG	putative close downstream enhancer	BonnMu0306646
Museq_2	B73	Zm00001eb062830	1	300925915	300930459	Row_18	300928281	300928289	4	2	345	4545	+	BonnMu-2-A-1003	A-1003	6	other	300928015	266 bp downstream of A from ATG	exon	BonnMu0039144
Museq_2	B73	Zm00001eb062830	1	300925915	300930459	Col_19	300928281	300928289	33	11	345	4545	+	BonnMu-2-A-1003	A-1003	44	other	300928015	266 bp downstream of A from ATG	exon	BonnMu0039144
Museq_2	B73	Zm00001eb062830	1	300925915	300930459	Row_23	300928328	300928336	6	9	345	4545	+	BonnMu-2-A-1126	A-1126	15	other	300928015	313 bp downstream of A from ATG	exon	BonnMu0039145
Museq_2	B73	Zm00001eb062830	1	300925915	300930459	Col_22	300928328	300928336	6	5	345	4545	+	BonnMu-2-A-1126	A-1126	11	other	300928015	313 bp downstream of A from ATG	exon	BonnMu0039145
Museq_3	Co125	Zm00001eb062830	1	300925915	300930459	Row_24	300928265	300928273	2	6	345	4545	+	BonnMu-3-E-0566	E-0566	8	other	300928015	250 bp downstream of A from ATG	exon	BonnMu0039146
Museq_3	Co125	Zm00001eb062830	1	300925915	300930459	Col_14	300928265	300928273	5	8	345	4545	+	BonnMu-3-E-0566	E-0566	13	other	300928015	250 bp downstream of A from ATG	exon	BonnMu0039146
Museq_3	Co125	Zm00001eb062830	1	300925915	300930459	Row_09	300928980	300928988	10	11	345	4545	+	BonnMu-3-E-0199	E-0199	21	Mu8|MuDR	300928015	965 bp downstream of A from ATG	putative close downstream enhancer	BonnMu0306639
Museq_3	Co125	Zm00001eb062830	1	300925915	300930459	Col_07	300928980	300928988	15	18	345	4545	+	BonnMu-3-E-0199	E-0199	33	other	300928015	965 bp downstream of A from ATG	putative close downstream enhancer	BonnMu0306639
Museq_5	B73	Zm00001eb062830	1	300925915	300930459	Row_08	300928235	300928243	6	8	345	4545	+	BonnMu-5-B-0251	B-0251	14	other	300928015	220 bp downstream of A from ATG	exon	BonnMu0039143
Museq_5	B73	Zm00001eb062830	1	300925915	300930459	Col_10	300928235	300928243	21	4	345	4545	+	BonnMu-5-B-0251	B-0251	25	other	300928015	220 bp downstream of A from ATG	exon	BonnMu0039143
Museq_5	B73	Zm00001eb062830	1	300925915	300930459	Row_13	300928444	300928452	6	4	345	4545	+	BonnMu-5-B-0365	B-0365	10	other	300928015	429 bp downstream of A from ATG	putative close downstream enhancer	BonnMu0306631
Museq_5	B73	Zm00001eb062830	1	300925915	300930459	Col_04	300928444	300928452	7	4	345	4545	+	BonnMu-5-B-0365	B-0365	11	other	300928015	429 bp downstream of A from ATG	putative close downstream enhancer	BonnMu0306631
Museq_5	B73	Zm00001eb062830	1	300925915	300930459	Row_14	300929054	300929062	6	17	345	4545	+	BonnMu-5-B-0388	B-0388	23	other	300928015	1039 bp downstream of A from ATG	putative close downstream enhancer	BonnMu0306642
Museq_5	B73	Zm00001eb062830	1	300925915	300930459	Col_03	300929054	300929062	29	34	345	4545	+	BonnMu-5-B-0388	B-0388	63	Mu8|MuDR	300928015	1039 bp downstream of A from ATG	putative close downstream enhancer	BonnMu0306642
Museq_5	B73	Zm00001eb062830	1	300925915	300930459	Row_18	300929308	300929316	76	59	345	4545	+	BonnMu-5-B-0485	B-0485	135	Mu1	300928015	1293 bp downstream of A from ATG	putative close downstream enhancer	BonnMu0306647
Museq_5	B73	Zm00001eb062830	1	300925915	300930459	Col_04	300929308	300929316	77	67	345	4545	+	BonnMu-5-B-0485	B-0485	144	Mu1	300928015	1293 bp downstream of A from ATG	putative close downstream enhancer	BonnMu0306647
Museq_7	B73	Zm00001eb062830	1	300925915	300930459	Row_02	300928080	300928088	8	13	345	4545	+	BonnMu-7-C-0332	C-0332	21	other	300928015	65 bp downstream of A from ATG	exon	BonnMu0039147
Museq_7	B73	Zm00001eb062830	1	300925915	300930459	Col_04	300928080	300928088	65	6	345	4545	+	BonnMu-7-C-0332	C-0332	71	Mu1	300928015	65 bp downstream of A from ATG	exon	BonnMu0039147
Museq_7	B73	Zm00001eb062830	1	300925915	300930459	Row_15	300928791	300928799	4	4	345	4545	+	BonnMu-7-C-0655	C-0655	8	other	300928015	776 bp downstream of A from ATG	putative close downstream enhancer	BonnMu0306634
Museq_7	B73	Zm00001eb062830	1	300925915	300930459	Col_15	300928791	300928799	2	2	345	4545	+	BonnMu-7-C-0655	C-0655	4	other	300928015	776 bp downstream of A from ATG	putative close downstream enhancer	BonnMu0306634
Museq_8	B73	Zm00001eb062830	1	300925915	300930459	Row_11	300928141	300928149	16	6	345	4545	+	BonnMu-8-D-0321	D-0321	22	Mu8|MuDR	300928015	126 bp downstream of A from ATG	exon	BonnMu0306627
Museq_8	B73	Zm00001eb062830	1	300925915	300930459	Col_04	300928141	300928149	8	13	345	4545	+	BonnMu-8-D-0321	D-0321	21	Mu1	300928015	126 bp downstream of A from ATG	exon	BonnMu0306627
Museq_8	B73	Zm00001eb062830	1	300925915	300930459	Row_02	300928234	300928242	11	2	345	4545	+	BonnMu-8-D-0114	D-0114	13	other	300928015	219 bp downstream of A from ATG	exon	BonnMu0306629
Museq_8	B73	Zm00001eb062830	1	300925915	300930459	Col_13	300928234	300928242	3	2	345	4545	+	BonnMu-8-D-0114	D-0114	5	other	300928015	219 bp downstream of A from ATG	exon	BonnMu0306629
Museq_8	B73	Zm00001eb062830	1	300925915	300930459	Row_12	300929250	300929258	2	6	345	4545	+	BonnMu-8-D-0344	D-0344	8	other	300928015	1235 bp downstream of A from ATG	putative close downstream enhancer	BonnMu0306643
Museq_8	B73	Zm00001eb062830	1	300925915	300930459	Col_03	300929250	300929258	3	5	345	4545	+	BonnMu-8-D-0344	D-0344	8	other	300928015	1235 bp downstream of A from ATG	putative close downstream enhancer	BonnMu0306643
Museq_DK105_EP1_1	DK105	Zm00001eb062830	1	300925915	300930459	Row_06	300928079	300928087	4	2	345	4545	+	BonnMu-9-G-0144	G-0144	6	other	300928015	64 bp downstream of A from ATG	exon	BonnMu0306626
Museq_DK105_EP1_1	DK105	Zm00001eb062830	1	300925915	300930459	Col_24	300928079	300928087	13	28	345	4545	+	BonnMu-9-G-0144	G-0144	41	Mu1	300928015	64 bp downstream of A from ATG	exon	BonnMu0306626
Museq_DK105_EP1_1	DK105	Zm00001eb062830	1	300925915	300930459	Row_15	300928281	300928289	39	31	345	4545	+	BonnMu-9-G-0342	G-0342	70	Mu8|MuDR	300928015	266 bp downstream of A from ATG	exon	BonnMu0039144
Museq_DK105_EP1_1	DK105	Zm00001eb062830	1	300925915	300930459	Col_06	300928281	300928289	48	39	345	4545	+	BonnMu-9-G-0342	G-0342	87	other	300928015	266 bp downstream of A from ATG	exon	BonnMu0039144
Museq_DK105_EP1_1	EP1	Zm00001eb062830	1	300925915	300930459	Row_21	300928858	300928866	67	48	345	4545	+	BonnMu-9-H-0029	H-0029	115	other	300928015	843 bp downstream of A from ATG	putative close downstream enhancer	BonnMu0306635
Museq_DK105_EP1_1	EP1	Zm00001eb062830	1	300925915	300930459	Col_11	300928858	300928866	40	53	345	4545	+	BonnMu-9-H-0029	H-0029	93	other	300928015	843 bp downstream of A from ATG	putative close downstream enhancer	BonnMu0306635
Museq_DK105_EP1_1	DK105	Zm00001eb062830	1	300925915	300930459	Row_13	300929020	300929028	5	2	345	4545	+	BonnMu-9-G-0298	G-0298	7	other	300928015	1005 bp downstream of A from ATG	putative close downstream enhancer	BonnMu0306641
Museq_DK105_EP1_1	DK105	Zm00001eb062830	1	300925915	300930459	Col_10	300929020	300929028	4	3	345	4545	+	BonnMu-9-G-0298	G-0298	7	other	300928015	1005 bp downstream of A from ATG	putative close downstream enhancer	BonnMu0306641
Museq_EP1_2	EP1	Zm00001eb062830	1	300925915	300930459	Row_19	300928034	300928042	5	5	345	4545	+	BonnMu-10-H-0563	H-0563	10	other	300928015	19 bp downstream of A from ATG	exon	BonnMu0306624
Museq_EP1_2	EP1	Zm00001eb062830	1	300925915	300930459	Col_17	300928034	300928042	2	4	345	4545	+	BonnMu-10-H-0563	H-0563	6	other	300928015	19 bp downstream of A from ATG	exon	BonnMu0306624
Museq_EP1_2	EP1	Zm00001eb062830	1	300925915	300930459	Row_13	300928450	300928458	13	4	345	4545	+	BonnMu-10-H-0407	H-0407	17	other	300928015	435 bp downstream of A from ATG	putative close downstream enhancer	BonnMu0306632
Museq_EP1_2	EP1	Zm00001eb062830	1	300925915	300930459	Col_05	300928450	300928458	7	4	345	4545	+	BonnMu-10-H-0407	H-0407	11	Mu8|MuDR	300928015	435 bp downstream of A from ATG	putative close downstream enhancer	BonnMu0306632
Museq_EP1_2	EP1	Zm00001eb062830	1	300925915	300930459	Row_18	300928610	300928618	12	30	345	4545	+	BonnMu-10-H-0526	H-0526	42	Mu1	300928015	595 bp downstream of A from ATG	putative close downstream enhancer	BonnMu0306633
Museq_EP1_2	EP1	Zm00001eb062830	1	300925915	300930459	Col_04	300928610	300928618	25	29	345	4545	+	BonnMu-10-H-0526	H-0526	54	other	300928015	595 bp downstream of A from ATG	putative close downstream enhancer	BonnMu0306633
Museq_EP1_2	EP1	Zm00001eb062830	1	300925915	300930459	Row_10	300929962	300929970	15	7	345	4545	+	BonnMu-10-H-0338	H-0338	22	Mu8|MuDR	300928015	1947 bp downstream of A from ATG	putative close downstream enhancer	BonnMu0306650
Museq_EP1_2	EP1	Zm00001eb062830	1	300925915	300930459	Col_08	300929962	300929970	5	2	345	4545	+	BonnMu-10-H-0338	H-0338	7	Mu8|MuDR	300928015	1947 bp downstream of A from ATG	putative close downstream enhancer	BonnMu0306650
Museq_F7_1	F7	Zm00001eb062830	1	300925915	300930459	Row_20	300928228	300928236	10	18	345	4545	+	BonnMu-F7-1-F-0472	F-0472	28	Mu8|MuDR	300928015	213 bp downstream of A from ATG	exon	BonnMu0306628
Museq_F7_1	F7	Zm00001eb062830	1	300925915	300930459	Col_16	300928228	300928236	16	12	345	4545	+	BonnMu-F7-1-F-0472	F-0472	28	Mu8|MuDR	300928015	213 bp downstream of A from ATG	exon	BonnMu0306628
Museq_F7_1	F7	Zm00001eb062830	1	300925915	300930459	Row_21	300929352	300929360	6	17	345	4545	+	BonnMu-F7-1-F-0504	F-0504	23	Mu1	300928015	1337 bp downstream of A from ATG	putative close downstream enhancer	BonnMu0306648
Museq_F7_1	F7	Zm00001eb062830	1	300925915	300930459	Col_24	300929352	300929360	10	9	345	4545	+	BonnMu-F7-1-F-0504	F-0504	19	Mu1	300928015	1337 bp downstream of A from ATG	putative close downstream enhancer	BonnMu0306648
Museq_F7_3	F7	Zm00001eb062830	1	300925915	300930459	Row_05	300928080	300928088	3	6	345	4545	+	BonnMu-F7-3-F-1253	F-1253	9	other	300928015	65 bp downstream of A from ATG	exon	BonnMu0039147
Museq_F7_3	F7	Zm00001eb062830	1	300925915	300930459	Col_05	300928080	300928088	2	2	345	4545	+	BonnMu-F7-3-F-1253	F-1253	4	other	300928015	65 bp downstream of A from ATG	exon	BonnMu0039147
Museq_F7_3	F7	Zm00001eb062830	1	300925915	300930459	Row_05	300928235	300928243	10	3	345	4545	+	BonnMu-F7-3-F-1268	F-1268	13	other	300928015	220 bp downstream of A from ATG	exon	BonnMu0039143
Museq_F7_3	F7	Zm00001eb062830	1	300925915	300930459	Col_20	300928235	300928243	7	2	345	4545	+	BonnMu-F7-3-F-1268	F-1268	9	other	300928015	220 bp downstream of A from ATG	exon	BonnMu0039143
Museq_F7_3	F7	Zm00001eb062830	1	300925915	300930459	Row_05	300928984	300928992	5	7	345	4545	+	BonnMu-F7-3-F-1271	F-1271	12	Mu8|MuDR	300928015	969 bp downstream of A from ATG	putative close downstream enhancer	BonnMu0306640
Museq_F7_3	F7	Zm00001eb062830	1	300925915	300930459	Col_23	300928984	300928992	8	6	345	4545	+	BonnMu-F7-3-F-1271	F-1271	14	other	300928015	969 bp downstream of A from ATG	putative close downstream enhancer	BonnMu0306640
Museq_F7_4	F7	Zm00001eb062830	1	300925915	300930459	Row_18	300928052	300928060	16	21	345	4545	+	BonnMu-F7-4-F-2138	F-2138	37	other	300928015	37 bp downstream of A from ATG	exon	BonnMu0306625
Museq_F7_4	F7	Zm00001eb062830	1	300925915	300930459	Col_02	300928052	300928060	23	35	345	4545	+	BonnMu-F7-4-F-2138	F-2138	58	Mu1	300928015	37 bp downstream of A from ATG	exon	BonnMu0306625
Museq_F7_4	F7	Zm00001eb062830	1	300925915	300930459	Row_16	300928277	300928285	3	2	345	4545	+	BonnMu-F7-4-F-2091	F-2091	5	Mu8|MuDR	300928015	262 bp downstream of A from ATG	exon	BonnMu0306630
Museq_F7_4	F7	Zm00001eb062830	1	300925915	300930459	Col_03	300928277	300928285	3	6	345	4545	+	BonnMu-F7-4-F-2091	F-2091	9	other	300928015	262 bp downstream of A from ATG	exon	BonnMu0306630
Museq_F7_4	F7	Zm00001eb062830	1	300925915	300930459	Row_12	300928881	300928889	4	4	345	4545	+	BonnMu-F7-4-F-1994	F-1994	8	other	300928015	866 bp downstream of A from ATG	putative close downstream enhancer	BonnMu0306636
Museq_F7_4	F7	Zm00001eb062830	1	300925915	300930459	Col_02	300928881	300928889	5	3	345	4545	+	BonnMu-F7-4-F-1994	F-1994	8	other	300928015	866 bp downstream of A from ATG	putative close downstream enhancer	BonnMu0306636
Museq_F7_4	F7	Zm00001eb062830	1	300925915	300930459	Row_15	300928913	300928921	9	3	345	4545	+	BonnMu-F7-4-F-2088	F-2088	12	other	300928015	898 bp downstream of A from ATG	putative close downstream enhancer	BonnMu0306637
Museq_F7_4	F7	Zm00001eb062830	1	300925915	300930459	Col_24	300928913	300928921	34	26	345	4545	+	BonnMu-F7-4-F-2088	F-2088	60	Mu8|MuDR	300928015	898 bp downstream of A from ATG	putative close downstream enhancer	BonnMu0306637
Museq_F7_4	F7	Zm00001eb062830	1	300925915	300930459	Row_09	300929281	300929289	3	6	345	4545	+	BonnMu-F7-4-F-1938	F-1938	9	Mu1	300928015	1266 bp downstream of A from ATG	putative close downstream enhancer	BonnMu0306645
Museq_F7_4	F7	Zm00001eb062830	1	300925915	300930459	Col_18	300929281	300929289	14	22	345	4545	+	BonnMu-F7-4-F-1938	F-1938	36	other	300928015	1266 bp downstream of A from ATG	putative close downstream enhancer	BonnMu0306645
Museq_F7_4	F7	Zm00001eb062830	1	300925915	300930459	Row_17	300929430	300929438	3	3	345	4545	+	BonnMu-F7-4-F-2118	F-2118	6	other	300928015	1415 bp downstream of A from ATG	putative close downstream enhancer	BonnMu0306649
Museq_F7_4	F7	Zm00001eb062830	1	300925915	300930459	Col_06	300929430	300929438	15	5	345	4545	+	BonnMu-F7-4-F-2118	F-2118	20	Mu8|MuDR	300928015	1415 bp downstream of A from ATG	putative close downstream enhancer	BonnMu0306649
Museq_1	B73	Zm00001eb062840	1	300928215	300933362	Row_23	300928235	300928243	9	4	948	5148	+	BonnMu-1-A-0549	A-0549	13	other	300930315	2072 bp upstream of A from ATG	promoterProx	BonnMu0039143
Museq_1	B73	Zm00001eb062840	1	300928215	300933362	Col_21	300928235	300928243	10	10	948	5148	+	BonnMu-1-A-0549	A-0549	20	other	300930315	2072 bp upstream of A from ATG	promoterProx	BonnMu0039143
Museq_1	B73	Zm00001eb062840	1	300928215	300933362	Row_11	300928939	300928947	14	12	948	5148	+	BonnMu-1-A-0260	A-0260	26	Mu8|MuDR	300930315	1368 bp upstream of A from ATG	promoterProx	BonnMu0306638
Museq_1	B73	Zm00001eb062840	1	300928215	300933362	Col_20	300928939	300928947	9	12	948	5148	+	BonnMu-1-A-0260	A-0260	21	other	300930315	1368 bp upstream of A from ATG	promoterProx	BonnMu0306638
Museq_1	B73	Zm00001eb062840	1	300928215	300933362	Row_12	300929265	300929273	4	5	948	5148	+	BonnMu-1-A-0268	A-0268	9	other	300930315	1042 bp upstream of A from ATG	promoterProx	BonnMu0306644
Museq_1	B73	Zm00001eb062840	1	300928215	300933362	Col_04	300929265	300929273	3	2	948	5148	+	BonnMu-1-A-0268	A-0268	5	other	300930315	1042 bp upstream of A from ATG	promoterProx	BonnMu0306644
Museq_1	B73	Zm00001eb062840	1	300928215	300933362	Row_23	300929292	300929300	15	18	948	5148	+	BonnMu-1-A-0550	A-0550	33	other	300930315	1015 bp upstream of A from ATG	promoterProx	BonnMu0306646
Museq_1	B73	Zm00001eb062840	1	300928215	300933362	Col_22	300929292	300929300	14	3	948	5148	+	BonnMu-1-A-0550	A-0550	17	Mu1	300930315	1015 bp upstream of A from ATG	promoterProx	BonnMu0306646
Museq_2	B73	Zm00001eb062840	1	300928215	300933362	Row_18	300928281	300928289	4	2	948	5148	+	BonnMu-2-A-1003	A-1003	6	other	300930315	2026 bp upstream of A from ATG	promoterProx	BonnMu0039144
Museq_2	B73	Zm00001eb062840	1	300928215	300933362	Col_19	300928281	300928289	33	11	948	5148	+	BonnMu-2-A-1003	A-1003	44	other	300930315	2026 bp upstream of A from ATG	promoterProx	BonnMu0039144
Museq_2	B73	Zm00001eb062840	1	300928215	300933362	Row_23	300928328	300928336	6	9	948	5148	+	BonnMu-2-A-1126	A-1126	15	other	300930315	1979 bp upstream of A from ATG	promoterProx	BonnMu0039145
Museq_2	B73	Zm00001eb062840	1	300928215	300933362	Col_22	300928328	300928336	6	5	948	5148	+	BonnMu-2-A-1126	A-1126	11	other	300930315	1979 bp upstream of A from ATG	promoterProx	BonnMu0039145
Museq_3	Co125	Zm00001eb062840	1	300928215	300933362	Row_24	300928265	300928273	2	6	948	5148	+	BonnMu-3-E-0566	E-0566	8	other	300930315	2042 bp upstream of A from ATG	promoterProx	BonnMu0039146
Museq_3	Co125	Zm00001eb062840	1	300928215	300933362	Col_14	300928265	300928273	5	8	948	5148	+	BonnMu-3-E-0566	E-0566	13	other	300930315	2042 bp upstream of A from ATG	promoterProx	BonnMu0039146
Museq_3	Co125	Zm00001eb062840	1	300928215	300933362	Row_09	300928980	300928988	10	11	948	5148	+	BonnMu-3-E-0199	E-0199	21	Mu8|MuDR	300930315	1327 bp upstream of A from ATG	promoterProx	BonnMu0306639
Museq_3	Co125	Zm00001eb062840	1	300928215	300933362	Col_07	300928980	300928988	15	18	948	5148	+	BonnMu-3-E-0199	E-0199	33	other	300930315	1327 bp upstream of A from ATG	promoterProx	BonnMu0306639
Museq_5	B73	Zm00001eb062840	1	300928215	300933362	Row_08	300928235	300928243	6	8	948	5148	+	BonnMu-5-B-0251	B-0251	14	other	300930315	2072 bp upstream of A from ATG	promoterProx	BonnMu0039143
Museq_5	B73	Zm00001eb062840	1	300928215	300933362	Col_10	300928235	300928243	21	4	948	5148	+	BonnMu-5-B-0251	B-0251	25	other	300930315	2072 bp upstream of A from ATG	promoterProx	BonnMu0039143
Museq_5	B73	Zm00001eb062840	1	300928215	300933362	Row_13	300928444	300928452	6	4	948	5148	+	BonnMu-5-B-0365	B-0365	10	other	300930315	1863 bp upstream of A from ATG	promoterProx	BonnMu0306631
Museq_5	B73	Zm00001eb062840	1	300928215	300933362	Col_04	300928444	300928452	7	4	948	5148	+	BonnMu-5-B-0365	B-0365	11	other	300930315	1863 bp upstream of A from ATG	promoterProx	BonnMu0306631
Museq_5	B73	Zm00001eb062840	1	300928215	300933362	Row_14	300929054	300929062	6	17	948	5148	+	BonnMu-5-B-0388	B-0388	23	other	300930315	1253 bp upstream of A from ATG	promoterProx	BonnMu0306642
Museq_5	B73	Zm00001eb062840	1	300928215	300933362	Col_03	300929054	300929062	29	34	948	5148	+	BonnMu-5-B-0388	B-0388	63	Mu8|MuDR	300930315	1253 bp upstream of A from ATG	promoterProx	BonnMu0306642
Museq_5	B73	Zm00001eb062840	1	300928215	300933362	Row_18	300929308	300929316	76	59	948	5148	+	BonnMu-5-B-0485	B-0485	135	Mu1	300930315	999 bp upstream of A from ATG	promoterProx	BonnMu0306647
Museq_5	B73	Zm00001eb062840	1	300928215	300933362	Col_04	300929308	300929316	77	67	948	5148	+	BonnMu-5-B-0485	B-0485	144	Mu1	300930315	999 bp upstream of A from ATG	promoterProx	BonnMu0306647
Museq_7	B73	Zm00001eb062840	1	300928215	300933362	Row_15	300928791	300928799	4	4	948	5148	+	BonnMu-7-C-0655	C-0655	8	other	300930315	1516 bp upstream of A from ATG	promoterProx	BonnMu0306634
Museq_7	B73	Zm00001eb062840	1	300928215	300933362	Col_15	300928791	300928799	2	2	948	5148	+	BonnMu-7-C-0655	C-0655	4	other	300930315	1516 bp upstream of A from ATG	promoterProx	BonnMu0306634
Museq_8	B73	Zm00001eb062840	1	300928215	300933362	Row_02	300928234	300928242	11	2	948	5148	+	BonnMu-8-D-0114	D-0114	13	other	300930315	2073 bp upstream of A from ATG	promoterProx	BonnMu0306629
Museq_8	B73	Zm00001eb062840	1	300928215	300933362	Col_13	300928234	300928242	3	2	948	5148	+	BonnMu-8-D-0114	D-0114	5	other	300930315	2073 bp upstream of A from ATG	promoterProx	BonnMu0306629
Museq_8	B73	Zm00001eb062840	1	300928215	300933362	Row_12	300929250	300929258	2	6	948	5148	+	BonnMu-8-D-0344	D-0344	8	other	300930315	1057 bp upstream of A from ATG	promoterProx	BonnMu0306643
Museq_8	B73	Zm00001eb062840	1	300928215	300933362	Col_03	300929250	300929258	3	5	948	5148	+	BonnMu-8-D-0344	D-0344	8	other	300930315	1057 bp upstream of A from ATG	promoterProx	BonnMu0306643
Museq_DK105_EP1_1	DK105	Zm00001eb062840	1	300928215	300933362	Row_15	300928281	300928289	39	31	948	5148	+	BonnMu-9-G-0342	G-0342	70	Mu8|MuDR	300930315	2026 bp upstream of A from ATG	promoterProx	BonnMu0039144
Museq_DK105_EP1_1	DK105	Zm00001eb062840	1	300928215	300933362	Col_06	300928281	300928289	48	39	948	5148	+	BonnMu-9-G-0342	G-0342	87	other	300930315	2026 bp upstream of A from ATG	promoterProx	BonnMu0039144
Museq_DK105_EP1_1	EP1	Zm00001eb062840	1	300928215	300933362	Row_21	300928858	300928866	67	48	948	5148	+	BonnMu-9-H-0029	H-0029	115	other	300930315	1449 bp upstream of A from ATG	promoterProx	BonnMu0306635
Museq_DK105_EP1_1	EP1	Zm00001eb062840	1	300928215	300933362	Col_11	300928858	300928866	40	53	948	5148	+	BonnMu-9-H-0029	H-0029	93	other	300930315	1449 bp upstream of A from ATG	promoterProx	BonnMu0306635
Museq_DK105_EP1_1	DK105	Zm00001eb062840	1	300928215	300933362	Row_13	300929020	300929028	5	2	948	5148	+	BonnMu-9-G-0298	G-0298	7	other	300930315	1287 bp upstream of A from ATG	promoterProx	BonnMu0306641
Museq_DK105_EP1_1	DK105	Zm00001eb062840	1	300928215	300933362	Col_10	300929020	300929028	4	3	948	5148	+	BonnMu-9-G-0298	G-0298	7	other	300930315	1287 bp upstream of A from ATG	promoterProx	BonnMu0306641
Museq_EP1_2	EP1	Zm00001eb062840	1	300928215	300933362	Row_13	300928450	300928458	13	4	948	5148	+	BonnMu-10-H-0407	H-0407	17	other	300930315	1857 bp upstream of A from ATG	promoterProx	BonnMu0306632
Museq_EP1_2	EP1	Zm00001eb062840	1	300928215	300933362	Col_05	300928450	300928458	7	4	948	5148	+	BonnMu-10-H-0407	H-0407	11	Mu8|MuDR	300930315	1857 bp upstream of A from ATG	promoterProx	BonnMu0306632
Museq_EP1_2	EP1	Zm00001eb062840	1	300928215	300933362	Row_18	300928610	300928618	12	30	948	5148	+	BonnMu-10-H-0526	H-0526	42	Mu1	300930315	1697 bp upstream of A from ATG	promoterProx	BonnMu0306633
Museq_EP1_2	EP1	Zm00001eb062840	1	300928215	300933362	Col_04	300928610	300928618	25	29	948	5148	+	BonnMu-10-H-0526	H-0526	54	other	300930315	1697 bp upstream of A from ATG	promoterProx	BonnMu0306633
Museq_EP1_2	EP1	Zm00001eb062840	1	300928215	300933362	Row_10	300929962	300929970	15	7	948	5148	+	BonnMu-10-H-0338	H-0338	22	Mu8|MuDR	300930315	345 bp upstream of A from ATG	promoterProx	BonnMu0306650
Museq_EP1_2	EP1	Zm00001eb062840	1	300928215	300933362	Col_08	300929962	300929970	5	2	948	5148	+	BonnMu-10-H-0338	H-0338	7	Mu8|MuDR	300930315	345 bp upstream of A from ATG	promoterProx	BonnMu0306650
Museq_F7_1	F7	Zm00001eb062840	1	300928215	300933362	Row_20	300928228	300928236	10	18	948	5148	+	BonnMu-F7-1-F-0472	F-0472	28	Mu8|MuDR	300930315	2079 bp upstream of A from ATG	promoterProx	BonnMu0306628
Museq_F7_1	F7	Zm00001eb062840	1	300928215	300933362	Col_16	300928228	300928236	16	12	948	5148	+	BonnMu-F7-1-F-0472	F-0472	28	Mu8|MuDR	300930315	2079 bp upstream of A from ATG	promoterProx	BonnMu0306628
Museq_F7_1	F7	Zm00001eb062840	1	300928215	300933362	Row_21	300929352	300929360	6	17	948	5148	+	BonnMu-F7-1-F-0504	F-0504	23	Mu1	300930315	955 bp upstream of A from ATG	promoterProx	BonnMu0306648
Museq_F7_1	F7	Zm00001eb062840	1	300928215	300933362	Col_24	300929352	300929360	10	9	948	5148	+	BonnMu-F7-1-F-0504	F-0504	19	Mu1	300930315	955 bp upstream of A from ATG	promoterProx	BonnMu0306648
Museq_F7_3	F7	Zm00001eb062840	1	300928215	300933362	Row_05	300928235	300928243	10	3	948	5148	+	BonnMu-F7-3-F-1268	F-1268	13	other	300930315	2072 bp upstream of A from ATG	promoterProx	BonnMu0039143
Museq_F7_3	F7	Zm00001eb062840	1	300928215	300933362	Col_20	300928235	300928243	7	2	948	5148	+	BonnMu-F7-3-F-1268	F-1268	9	other	300930315	2072 bp upstream of A from ATG	promoterProx	BonnMu0039143
Museq_F7_3	F7	Zm00001eb062840	1	300928215	300933362	Row_05	300928984	300928992	5	7	948	5148	+	BonnMu-F7-3-F-1271	F-1271	12	Mu8|MuDR	300930315	1323 bp upstream of A from ATG	promoterProx	BonnMu0306640
Museq_F7_3	F7	Zm00001eb062840	1	300928215	300933362	Col_23	300928984	300928992	8	6	948	5148	+	BonnMu-F7-3-F-1271	F-1271	14	other	300930315	1323 bp upstream of A from ATG	promoterProx	BonnMu0306640
Museq_F7_4	F7	Zm00001eb062840	1	300928215	300933362	Row_16	300928277	300928285	3	2	948	5148	+	BonnMu-F7-4-F-2091	F-2091	5	Mu8|MuDR	300930315	2030 bp upstream of A from ATG	promoterProx	BonnMu0306630
Museq_F7_4	F7	Zm00001eb062840	1	300928215	300933362	Col_03	300928277	300928285	3	6	948	5148	+	BonnMu-F7-4-F-2091	F-2091	9	other	300930315	2030 bp upstream of A from ATG	promoterProx	BonnMu0306630
Museq_F7_4	F7	Zm00001eb062840	1	300928215	300933362	Row_12	300928881	300928889	4	4	948	5148	+	BonnMu-F7-4-F-1994	F-1994	8	other	300930315	1426 bp upstream of A from ATG	promoterProx	BonnMu0306636
Museq_F7_4	F7	Zm00001eb062840	1	300928215	300933362	Col_02	300928881	300928889	5	3	948	5148	+	BonnMu-F7-4-F-1994	F-1994	8	other	300930315	1426 bp upstream of A from ATG	promoterProx	BonnMu0306636
Museq_F7_4	F7	Zm00001eb062840	1	300928215	300933362	Row_15	300928913	300928921	9	3	948	5148	+	BonnMu-F7-4-F-2088	F-2088	12	other	300930315	1394 bp upstream of A from ATG	promoterProx	BonnMu0306637
Museq_F7_4	F7	Zm00001eb062840	1	300928215	300933362	Col_24	300928913	300928921	34	26	948	5148	+	BonnMu-F7-4-F-2088	F-2088	60	Mu8|MuDR	300930315	1394 bp upstream of A from ATG	promoterProx	BonnMu0306637
Museq_F7_4	F7	Zm00001eb062840	1	300928215	300933362	Row_09	300929281	300929289	3	6	948	5148	+	BonnMu-F7-4-F-1938	F-1938	9	Mu1	300930315	1026 bp upstream of A from ATG	promoterProx	BonnMu0306645
Museq_F7_4	F7	Zm00001eb062840	1	300928215	300933362	Col_18	300929281	300929289	14	22	948	5148	+	BonnMu-F7-4-F-1938	F-1938	36	other	300930315	1026 bp upstream of A from ATG	promoterProx	BonnMu0306645
Museq_F7_4	F7	Zm00001eb062840	1	300928215	300933362	Row_17	300929430	300929438	3	3	948	5148	+	BonnMu-F7-4-F-2118	F-2118	6	other	300930315	877 bp upstream of A from ATG	promoterProx	BonnMu0306649
Museq_F7_4	F7	Zm00001eb062840	1	300928215	300933362	Col_06	300929430	300929438	15	5	948	5148	+	BonnMu-F7-4-F-2118	F-2118	20	Mu8|MuDR	300930315	877 bp upstream of A from ATG	promoterProx	BonnMu0306649
Museq_DK105_EP1_1	DK105	Zm00001eb062850	1	300929809	300936716	Row_20	300935413	300935421	12	6	2708	6908	-	BonnMu-9-G-0457	G-0457	18	other	300934206	1207 bp upstream of A from ATG	promoterProx	BonnMu0306651
Museq_DK105_EP1_1	DK105	Zm00001eb062850	1	300929809	300936716	Col_20	300935413	300935421	9	12	2708	6908	-	BonnMu-9-G-0457	G-0457	21	Mu1	300934206	1207 bp upstream of A from ATG	promoterProx	BonnMu0306651
Museq_EP1_2	EP1	Zm00001eb062850	1	300929809	300936716	Row_10	300929962	300929970	15	7	2708	6908	-	BonnMu-10-H-0338	H-0338	22	Mu8|MuDR	300934206	4236 bp downstream of A from ATG	putative close downstream enhancer	BonnMu0306650
Museq_EP1_2	EP1	Zm00001eb062850	1	300929809	300936716	Col_08	300929962	300929970	5	2	2708	6908	-	BonnMu-10-H-0338	H-0338	7	Mu8|MuDR	300934206	4236 bp downstream of A from ATG	putative close downstream enhancer	BonnMu0306650
Museq_EP1_2	EP1	Zm00001eb062860	1	300939195	300945904	Row_05	300941656	300941664	4	5	2510	6710	-	BonnMu-10-H-0212	H-0212	9	other	300943601	1937 bp downstream of A from ATG	exon	BonnMu0306653
Museq_EP1_2	EP1	Zm00001eb062860	1	300939195	300945904	Col_02	300941656	300941664	4	11	2510	6710	-	BonnMu-10-H-0212	H-0212	15	other	300943601	1937 bp downstream of A from ATG	exon	BonnMu0306653
Museq_F7_4	F7	Zm00001eb062860	1	300939195	300945904	Row_12	300939603	300939611	16	14	2510	6710	-	BonnMu-F7-4-F-2001	F-2001	30	other	300943601	3990 bp downstream of A from ATG	putative close downstream enhancer	BonnMu0306652
Museq_F7_4	F7	Zm00001eb062860	1	300939195	300945904	Col_09	300939603	300939611	19	12	2510	6710	-	BonnMu-F7-4-F-2001	F-2001	31	other	300943601	3990 bp downstream of A from ATG	putative close downstream enhancer	BonnMu0306652
Museq_1	B73	Zm00001eb062870	1	300945453	300956678	Row_02	300954659	300954667	2	9	7026	11226	-	BonnMu-1-A-0046	A-0046	11	other	300954578	81 bp upstream of A from ATG	promoterCore	BonnMu0306657
Museq_1	B73	Zm00001eb062870	1	300945453	300956678	Col_22	300954659	300954667	15	5	7026	11226	-	BonnMu-1-A-0046	A-0046	20	other	300954578	81 bp upstream of A from ATG	promoterCore	BonnMu0306657
Museq_2	B73	Zm00001eb062870	1	300945453	300956678	Row_13	300953736	300953744	4	4	7026	11226	-	BonnMu-2-A-0879	A-0879	8	other	300954578	834 bp downstream of A from ATG	intron	BonnMu0039151
Museq_2	B73	Zm00001eb062870	1	300945453	300956678	Col_15	300953736	300953744	2	6	7026	11226	-	BonnMu-2-A-0879	A-0879	8	other	300954578	834 bp downstream of A from ATG	intron	BonnMu0039151
Museq_EP1_2	EP1	Zm00001eb062870	1	300945453	300956678	Row_21	300954626	300954634	7	4	7026	11226	-	BonnMu-10-H-0606	H-0606	11	other	300954578	48 bp upstream of A from ATG	promoterCore	BonnMu0306656
Museq_EP1_2	EP1	Zm00001eb062870	1	300945453	300956678	Col_12	300954626	300954634	13	5	7026	11226	-	BonnMu-10-H-0606	H-0606	18	other	300954578	48 bp upstream of A from ATG	promoterCore	BonnMu0306656
Museq_F7_4	F7	Zm00001eb062870	1	300945453	300956678	Row_12	300947639	300947647	3	6	7026	11226	-	BonnMu-F7-4-F-2007	F-2007	9	Mu8|MuDR	300954578	6931 bp downstream of A from ATG	exon	BonnMu0306654
Museq_F7_4	F7	Zm00001eb062870	1	300945453	300956678	Col_15	300947639	300947647	6	6	7026	11226	-	BonnMu-F7-4-F-2007	F-2007	12	other	300954578	6931 bp downstream of A from ATG	exon	BonnMu0306654
Museq_F7_4	F7	Zm00001eb062870	1	300945453	300956678	Row_20	300953340	300953348	5	7	7026	11226	-	BonnMu-F7-4-F-2207	F-2207	12	Mu8|MuDR	300954578	1230 bp downstream of A from ATG	intron	BonnMu0306655
Museq_F7_4	F7	Zm00001eb062870	1	300945453	300956678	Col_23	300953340	300953348	11	7	7026	11226	-	BonnMu-F7-4-F-2207	F-2207	18	other	300954578	1230 bp downstream of A from ATG	intron	BonnMu0306655
Museq_1	B73	Zm00001eb062880	1	300992260	300997321	Row_15	300994327	300994335	5	8	862	5062	-	BonnMu-1-A-0344	A-0344	13	other	300995041	706 bp downstream of A from ATG	putative close downstream enhancer	BonnMu0306752
Museq_1	B73	Zm00001eb062880	1	300992260	300997321	Col_08	300994327	300994335	4	8	862	5062	-	BonnMu-1-A-0344	A-0344	12	other	300995041	706 bp downstream of A from ATG	putative close downstream enhancer	BonnMu0306752
Museq_2	B73	Zm00001eb062880	1	300992260	300997321	Row_21	300994249	300994257	30	4	862	5062	-	BonnMu-2-A-1071	A-1071	34	Mu1	300995041	784 bp downstream of A from ATG	putative close downstream enhancer	BonnMu0306728
Museq_2	B73	Zm00001eb062880	1	300992260	300997321	Col_15	300994249	300994257	2	2	862	5062	-	BonnMu-2-A-1071	A-1071	4	other	300995041	784 bp downstream of A from ATG	putative close downstream enhancer	BonnMu0306728
Museq_2	B73	Zm00001eb062880	1	300992260	300997321	Row_01	300994376	300994384	7	8	862	5062	-	BonnMu-2-A-0593	A-0593	15	Mu1	300995041	657 bp downstream of A from ATG	three_prime_utr	BonnMu0039154
Museq_2	B73	Zm00001eb062880	1	300992260	300997321	Col_17	300994376	300994384	10	10	862	5062	-	BonnMu-2-A-0593	A-0593	20	Mu1	300995041	657 bp downstream of A from ATG	three_prime_utr	BonnMu0039154
Museq_6	B73	Zm00001eb062880	1	300992260	300997321	Row_20	300994327	300994335	13	17	862	5062	-	BonnMu-6-C-0202	C-0202	30	Mu1	300995041	706 bp downstream of A from ATG	putative close downstream enhancer	BonnMu0306752
Museq_6	B73	Zm00001eb062880	1	300992260	300997321	Col_18	300994327	300994335	12	5	862	5062	-	BonnMu-6-C-0202	C-0202	17	other	300995041	706 bp downstream of A from ATG	putative close downstream enhancer	BonnMu0306752
Museq_6	B73	Zm00001eb062880	1	300992260	300997321	Row_14	300994398	300994406	4	13	862	5062	-	BonnMu-6-C-0063	C-0063	17	other	300995041	635 bp downstream of A from ATG	three_prime_utr	BonnMu0039155
Museq_6	B73	Zm00001eb062880	1	300992260	300997321	Col_23	300994398	300994406	6	6	862	5062	-	BonnMu-6-C-0063	C-0063	12	other	300995041	635 bp downstream of A from ATG	three_prime_utr	BonnMu0039155
Museq_DK105_EP1_1	DK105	Zm00001eb062880	1	300992260	300997321	Row_15	300993932	300993940	2	2	862	5062	-	BonnMu-9-G-0343	G-0343	4	other	300995041	1101 bp downstream of A from ATG	putative close downstream enhancer	BonnMu0306668
Museq_DK105_EP1_1	DK105	Zm00001eb062880	1	300992260	300997321	Col_07	300993932	300993940	2	2	862	5062	-	BonnMu-9-G-0343	G-0343	4	other	300995041	1101 bp downstream of A from ATG	putative close downstream enhancer	BonnMu0306668
Museq_DK105_EP1_1	DK105	Zm00001eb062880	1	300992260	300997321	Row_03	300993959	300993967	7	2	862	5062	-	BonnMu-9-G-0058	G-0058	9	other	300995041	1074 bp downstream of A from ATG	putative close downstream enhancer	BonnMu0306678
Museq_DK105_EP1_1	DK105	Zm00001eb062880	1	300992260	300997321	Col_10	300993959	300993967	7	2	862	5062	-	BonnMu-9-G-0058	G-0058	9	other	300995041	1074 bp downstream of A from ATG	putative close downstream enhancer	BonnMu0306678
Museq_DK105_EP1_1	DK105	Zm00001eb062880	1	300992260	300997321	Row_07	300993966	300993974	17	2	862	5062	-	BonnMu-9-G-0151	G-0151	19	other	300995041	1067 bp downstream of A from ATG	putative close downstream enhancer	BonnMu0306679
Museq_DK105_EP1_1	DK105	Zm00001eb062880	1	300992260	300997321	Col_07	300993966	300993974	8	2	862	5062	-	BonnMu-9-G-0151	G-0151	10	Mu8|MuDR	300995041	1067 bp downstream of A from ATG	putative close downstream enhancer	BonnMu0306679
Museq_DK105_EP1_1	DK105	Zm00001eb062880	1	300992260	300997321	Row_07	300993973	300993981	4	2	862	5062	-	BonnMu-9-G-0159	G-0159	6	other	300995041	1060 bp downstream of A from ATG	putative close downstream enhancer	BonnMu0306683
Museq_DK105_EP1_1	DK105	Zm00001eb062880	1	300992260	300997321	Col_15	300993973	300993981	7	2	862	5062	-	BonnMu-9-G-0159	G-0159	9	other	300995041	1060 bp downstream of A from ATG	putative close downstream enhancer	BonnMu0306683
Museq_DK105_EP1_1	DK105	Zm00001eb062880	1	300992260	300997321	Row_12	300993974	300993982	12	2	862	5062	-	BonnMu-9-G-0277	G-0277	14	Mu1	300995041	1059 bp downstream of A from ATG	putative close downstream enhancer	BonnMu0306684
Museq_DK105_EP1_1	DK105	Zm00001eb062880	1	300992260	300997321	Col_13	300993974	300993982	2	2	862	5062	-	BonnMu-9-G-0277	G-0277	4	other	300995041	1059 bp downstream of A from ATG	putative close downstream enhancer	BonnMu0306684
Museq_DK105_EP1_1	DK105	Zm00001eb062880	1	300992260	300997321	Row_07	300994001	300994009	2	2	862	5062	-	BonnMu-9-G-0167	G-0167	4	other	300995041	1032 bp downstream of A from ATG	putative close downstream enhancer	BonnMu0306693
Museq_DK105_EP1_1	DK105	Zm00001eb062880	1	300992260	300997321	Col_23	300994001	300994009	2	2	862	5062	-	BonnMu-9-G-0167	G-0167	4	other	300995041	1032 bp downstream of A from ATG	putative close downstream enhancer	BonnMu0306693
Museq_DK105_EP1_1	DK105	Zm00001eb062880	1	300992260	300997321	Row_07	300994021	300994029	2	3	862	5062	-	BonnMu-9-G-0163	G-0163	5	other	300995041	1012 bp downstream of A from ATG	putative close downstream enhancer	BonnMu0306696
Museq_DK105_EP1_1	DK105	Zm00001eb062880	1	300992260	300997321	Col_19	300994021	300994029	2	2	862	5062	-	BonnMu-9-G-0163	G-0163	4	Mu8|MuDR	300995041	1012 bp downstream of A from ATG	putative close downstream enhancer	BonnMu0306696
Museq_DK105_EP1_1	DK105	Zm00001eb062880	1	300992260	300997321	Row_13	300994022	300994030	2	2	862	5062	-	BonnMu-9-G-0311	G-0311	4	Mu8|MuDR	300995041	1011 bp downstream of A from ATG	putative close downstream enhancer	BonnMu0306697
Museq_DK105_EP1_1	DK105	Zm00001eb062880	1	300992260	300997321	Col_23	300994022	300994030	2	3	862	5062	-	BonnMu-9-G-0311	G-0311	5	other	300995041	1011 bp downstream of A from ATG	putative close downstream enhancer	BonnMu0306697
Museq_DK105_EP1_1	DK105	Zm00001eb062880	1	300992260	300997321	Row_07	300994041	300994049	2	2	862	5062	-	BonnMu-9-G-0155	G-0155	4	other	300995041	992 bp downstream of A from ATG	putative close downstream enhancer	BonnMu0306703
Museq_DK105_EP1_1	DK105	Zm00001eb062880	1	300992260	300997321	Col_11	300994041	300994049	2	2	862	5062	-	BonnMu-9-G-0155	G-0155	4	other	300995041	992 bp downstream of A from ATG	putative close downstream enhancer	BonnMu0306703
Museq_DK105_EP1_1	DK105	Zm00001eb062880	1	300992260	300997321	Row_03	300994044	300994052	2	2	862	5062	-	BonnMu-9-G-0063	G-0063	4	other	300995041	989 bp downstream of A from ATG	putative close downstream enhancer	BonnMu0306704
Museq_DK105_EP1_1	DK105	Zm00001eb062880	1	300992260	300997321	Col_15	300994044	300994052	2	2	862	5062	-	BonnMu-9-G-0063	G-0063	4	other	300995041	989 bp downstream of A from ATG	putative close downstream enhancer	BonnMu0306704
Museq_DK105_EP1_1	DK105	Zm00001eb062880	1	300992260	300997321	Row_04	300994059	300994067	3	2	862	5062	-	BonnMu-9-G-0093	G-0093	5	other	300995041	974 bp downstream of A from ATG	putative close downstream enhancer	BonnMu0306709
Museq_DK105_EP1_1	DK105	Zm00001eb062880	1	300992260	300997321	Col_21	300994059	300994067	2	4	862	5062	-	BonnMu-9-G-0093	G-0093	6	other	300995041	974 bp downstream of A from ATG	putative close downstream enhancer	BonnMu0306709
Museq_DK105_EP1_1	DK105	Zm00001eb062880	1	300992260	300997321	Row_12	300994248	300994256	2	3	862	5062	-	BonnMu-9-G-0271	G-0271	5	Mu8|MuDR	300995041	785 bp downstream of A from ATG	putative close downstream enhancer	BonnMu0306727
Museq_DK105_EP1_1	DK105	Zm00001eb062880	1	300992260	300997321	Col_07	300994248	300994256	2	14	862	5062	-	BonnMu-9-G-0271	G-0271	16	other	300995041	785 bp downstream of A from ATG	putative close downstream enhancer	BonnMu0306727
Museq_DK105_EP1_1	DK105	Zm00001eb062880	1	300992260	300997321	Row_03	300994254	300994262	2	11	862	5062	-	BonnMu-9-G-0061	G-0061	13	other	300995041	779 bp downstream of A from ATG	putative close downstream enhancer	BonnMu0306731
Museq_DK105_EP1_1	DK105	Zm00001eb062880	1	300992260	300997321	Col_13	300994254	300994262	2	6	862	5062	-	BonnMu-9-G-0061	G-0061	8	other	300995041	779 bp downstream of A from ATG	putative close downstream enhancer	BonnMu0306731
Museq_DK105_EP1_1	DK105	Zm00001eb062880	1	300992260	300997321	Row_01	300994255	300994263	2	4	862	5062	-	BonnMu-9-G-0014	G-0014	6	other	300995041	778 bp downstream of A from ATG	putative close downstream enhancer	BonnMu0306732
Museq_DK105_EP1_1	DK105	Zm00001eb062880	1	300992260	300997321	Col_14	300994255	300994263	3	7	862	5062	-	BonnMu-9-G-0014	G-0014	10	Mu8|MuDR	300995041	778 bp downstream of A from ATG	putative close downstream enhancer	BonnMu0306732
Museq_DK105_EP1_1	DK105	Zm00001eb062880	1	300992260	300997321	Row_16	300994278	300994286	2	3	862	5062	-	BonnMu-9-G-0366	G-0366	5	other	300995041	755 bp downstream of A from ATG	putative close downstream enhancer	BonnMu0306738
Museq_DK105_EP1_1	DK105	Zm00001eb062880	1	300992260	300997321	Col_06	300994278	300994286	3	4	862	5062	-	BonnMu-9-G-0366	G-0366	7	other	300995041	755 bp downstream of A from ATG	putative close downstream enhancer	BonnMu0306738
Museq_DK105_EP1_1	DK105	Zm00001eb062880	1	300992260	300997321	Row_16	300994322	300994330	2	2	862	5062	-	BonnMu-9-G-0362	G-0362	4	other	300995041	711 bp downstream of A from ATG	putative close downstream enhancer	BonnMu0306751
Museq_DK105_EP1_1	DK105	Zm00001eb062880	1	300992260	300997321	Col_02	300994322	300994330	5	3	862	5062	-	BonnMu-9-G-0362	G-0362	8	other	300995041	711 bp downstream of A from ATG	putative close downstream enhancer	BonnMu0306751
Museq_DK105_EP1_1	DK105	Zm00001eb062880	1	300992260	300997321	Row_10	300994327	300994335	4	6	862	5062	-	BonnMu-9-G-0222	G-0222	10	other	300995041	706 bp downstream of A from ATG	putative close downstream enhancer	BonnMu0306752
Museq_DK105_EP1_1	DK105	Zm00001eb062880	1	300992260	300997321	Col_06	300994327	300994335	5	2	862	5062	-	BonnMu-9-G-0222	G-0222	7	other	300995041	706 bp downstream of A from ATG	putative close downstream enhancer	BonnMu0306752
Museq_EP1_2	EP1	Zm00001eb062880	1	300992260	300997321	Row_13	300993902	300993910	7	3	862	5062	-	BonnMu-10-H-0411	H-0411	10	other	300995041	1131 bp downstream of A from ATG	putative close downstream enhancer	BonnMu0306663
Museq_EP1_2	EP1	Zm00001eb062880	1	300992260	300997321	Col_09	300993902	300993910	3	2	862	5062	-	BonnMu-10-H-0411	H-0411	5	other	300995041	1131 bp downstream of A from ATG	putative close downstream enhancer	BonnMu0306663
Museq_EP1_2	EP1	Zm00001eb062880	1	300992260	300997321	Row_13	300993931	300993939	3	2	862	5062	-	BonnMu-10-H-0414	H-0414	5	other	300995041	1102 bp downstream of A from ATG	putative close downstream enhancer	BonnMu0306667
Museq_EP1_2	EP1	Zm00001eb062880	1	300992260	300997321	Col_12	300993931	300993939	6	2	862	5062	-	BonnMu-10-H-0414	H-0414	8	Mu8|MuDR	300995041	1102 bp downstream of A from ATG	putative close downstream enhancer	BonnMu0306667
Museq_EP1_2	EP1	Zm00001eb062880	1	300992260	300997321	Row_12	300993932	300993940	12	3	862	5062	-	BonnMu-10-H-0379	H-0379	15	Mu8|MuDR	300995041	1101 bp downstream of A from ATG	putative close downstream enhancer	BonnMu0306668
Museq_EP1_2	EP1	Zm00001eb062880	1	300992260	300997321	Col_01	300993932	300993940	8	3	862	5062	-	BonnMu-10-H-0379	H-0379	11	other	300995041	1101 bp downstream of A from ATG	putative close downstream enhancer	BonnMu0306668
Museq_EP1_2	EP1	Zm00001eb062880	1	300992260	300997321	Row_16	300993946	300993954	21	2	862	5062	-	BonnMu-10-H-0486	H-0486	23	other	300995041	1087 bp downstream of A from ATG	putative close downstream enhancer	BonnMu0306672
Museq_EP1_2	EP1	Zm00001eb062880	1	300992260	300997321	Col_12	300993946	300993954	13	3	862	5062	-	BonnMu-10-H-0486	H-0486	16	other	300995041	1087 bp downstream of A from ATG	putative close downstream enhancer	BonnMu0306672
Museq_EP1_2	EP1	Zm00001eb062880	1	300992260	300997321	Row_01	300994051	300994059	2	13	862	5062	-	BonnMu-10-H-0131	H-0131	15	other	300995041	982 bp downstream of A from ATG	putative close downstream enhancer	BonnMu0306706
Museq_EP1_2	EP1	Zm00001eb062880	1	300992260	300997321	Col_17	300994051	300994059	2	3	862	5062	-	BonnMu-10-H-0131	H-0131	5	other	300995041	982 bp downstream of A from ATG	putative close downstream enhancer	BonnMu0306706
Museq_EP1_2	EP1	Zm00001eb062880	1	300992260	300997321	Row_15	300994056	300994064	3	6	862	5062	-	BonnMu-10-H-0461	H-0461	9	other	300995041	977 bp downstream of A from ATG	putative close downstream enhancer	BonnMu0306708
Museq_EP1_2	EP1	Zm00001eb062880	1	300992260	300997321	Col_11	300994056	300994064	2	5	862	5062	-	BonnMu-10-H-0461	H-0461	7	other	300995041	977 bp downstream of A from ATG	putative close downstream enhancer	BonnMu0306708
Museq_EP1_2	EP1	Zm00001eb062880	1	300992260	300997321	Row_09	300994070	300994078	3	7	862	5062	-	BonnMu-10-H-0324	H-0324	10	other	300995041	963 bp downstream of A from ATG	putative close downstream enhancer	BonnMu0306710
Museq_EP1_2	EP1	Zm00001eb062880	1	300992260	300997321	Col_18	300994070	300994078	2	42	862	5062	-	BonnMu-10-H-0324	H-0324	44	Mu1	300995041	963 bp downstream of A from ATG	putative close downstream enhancer	BonnMu0306710
Museq_EP1_2	EP1	Zm00001eb062880	1	300992260	300997321	Row_15	300994114	300994122	3	2	862	5062	-	BonnMu-10-H-0461	H-0461	5	other	300995041	919 bp downstream of A from ATG	putative close downstream enhancer	BonnMu0306711
Museq_EP1_2	EP1	Zm00001eb062880	1	300992260	300997321	Col_11	300994114	300994122	4	2	862	5062	-	BonnMu-10-H-0461	H-0461	6	other	300995041	919 bp downstream of A from ATG	putative close downstream enhancer	BonnMu0306711
Museq_EP1_2	EP1	Zm00001eb062880	1	300992260	300997321	Row_17	300994177	300994185	3	2	862	5062	-	BonnMu-10-H-0519	H-0519	5	Mu8|MuDR	300995041	856 bp downstream of A from ATG	putative close downstream enhancer	BonnMu0306712
Museq_EP1_2	EP1	Zm00001eb062880	1	300992260	300997321	Col_21	300994177	300994185	4	3	862	5062	-	BonnMu-10-H-0519	H-0519	7	Mu8|MuDR	300995041	856 bp downstream of A from ATG	putative close downstream enhancer	BonnMu0306712
Museq_EP1_2	EP1	Zm00001eb062880	1	300992260	300997321	Row_12	300994210	300994218	3	2	862	5062	-	BonnMu-10-H-0387	H-0387	5	other	300995041	823 bp downstream of A from ATG	putative close downstream enhancer	BonnMu0306719
Museq_EP1_2	EP1	Zm00001eb062880	1	300992260	300997321	Col_09	300994210	300994218	3	3	862	5062	-	BonnMu-10-H-0387	H-0387	6	other	300995041	823 bp downstream of A from ATG	putative close downstream enhancer	BonnMu0306719
Museq_EP1_2	EP1	Zm00001eb062880	1	300992260	300997321	Row_13	300994215	300994223	3	2	862	5062	-	BonnMu-10-H-0414	H-0414	5	other	300995041	818 bp downstream of A from ATG	putative close downstream enhancer	BonnMu0306720
Museq_EP1_2	EP1	Zm00001eb062880	1	300992260	300997321	Col_12	300994215	300994223	3	2	862	5062	-	BonnMu-10-H-0414	H-0414	5	other	300995041	818 bp downstream of A from ATG	putative close downstream enhancer	BonnMu0306720
Museq_EP1_2	EP1	Zm00001eb062880	1	300992260	300997321	Row_19	300994235	300994243	2	2	862	5062	-	BonnMu-10-H-0555	H-0555	4	other	300995041	798 bp downstream of A from ATG	putative close downstream enhancer	BonnMu0306723
Museq_EP1_2	EP1	Zm00001eb062880	1	300992260	300997321	Col_09	300994235	300994243	5	2	862	5062	-	BonnMu-10-H-0555	H-0555	7	other	300995041	798 bp downstream of A from ATG	putative close downstream enhancer	BonnMu0306723
Museq_EP1_2	EP1	Zm00001eb062880	1	300992260	300997321	Row_16	300994236	300994244	3	4	862	5062	-	BonnMu-10-H-0477	H-0477	7	other	300995041	797 bp downstream of A from ATG	putative close downstream enhancer	BonnMu0306724
Museq_EP1_2	EP1	Zm00001eb062880	1	300992260	300997321	Col_03	300994236	300994244	10	2	862	5062	-	BonnMu-10-H-0477	H-0477	12	Mu1	300995041	797 bp downstream of A from ATG	putative close downstream enhancer	BonnMu0306724
Museq_EP1_2	EP1	Zm00001eb062880	1	300992260	300997321	Row_16	300994252	300994260	2	3	862	5062	-	BonnMu-10-H-0477	H-0477	5	other	300995041	781 bp downstream of A from ATG	putative close downstream enhancer	BonnMu0306729
Museq_EP1_2	EP1	Zm00001eb062880	1	300992260	300997321	Col_03	300994252	300994260	5	3	862	5062	-	BonnMu-10-H-0477	H-0477	8	other	300995041	781 bp downstream of A from ATG	putative close downstream enhancer	BonnMu0306729
Museq_EP1_2	EP1	Zm00001eb062880	1	300992260	300997321	Row_12	300994313	300994321	2	4	862	5062	-	BonnMu-10-H-0389	H-0389	6	other	300995041	720 bp downstream of A from ATG	putative close downstream enhancer	BonnMu0306748
Museq_EP1_2	EP1	Zm00001eb062880	1	300992260	300997321	Col_11	300994313	300994321	5	4	862	5062	-	BonnMu-10-H-0389	H-0389	9	other	300995041	720 bp downstream of A from ATG	putative close downstream enhancer	BonnMu0306748
Museq_EP1_2	EP1	Zm00001eb062880	1	300992260	300997321	Row_12	300994316	300994324	3	2	862	5062	-	BonnMu-10-H-0383	H-0383	5	other	300995041	717 bp downstream of A from ATG	putative close downstream enhancer	BonnMu0306749
Museq_EP1_2	EP1	Zm00001eb062880	1	300992260	300997321	Col_05	300994316	300994324	2	2	862	5062	-	BonnMu-10-H-0383	H-0383	4	other	300995041	717 bp downstream of A from ATG	putative close downstream enhancer	BonnMu0306749
Museq_EP1_2	EP1	Zm00001eb062880	1	300992260	300997321	Row_22	300994327	300994335	2	2	862	5062	-	BonnMu-10-H-0619	H-0619	4	other	300995041	706 bp downstream of A from ATG	putative close downstream enhancer	BonnMu0306752
Museq_EP1_2	EP1	Zm00001eb062880	1	300992260	300997321	Col_01	300994327	300994335	2	2	862	5062	-	BonnMu-10-H-0619	H-0619	4	other	300995041	706 bp downstream of A from ATG	putative close downstream enhancer	BonnMu0306752
Museq_EP1_2	EP1	Zm00001eb062880	1	300992260	300997321	Row_09	300994933	300994941	8	5	862	5062	-	BonnMu-10-H-0312	H-0312	13	other	300995041	100 bp downstream of A from ATG	intron	BonnMu0306754
Museq_EP1_2	EP1	Zm00001eb062880	1	300992260	300997321	Col_06	300994933	300994941	4	2	862	5062	-	BonnMu-10-H-0312	H-0312	6	other	300995041	100 bp downstream of A from ATG	intron	BonnMu0306754
Museq_EP1_2	EP1	Zm00001eb062880	1	300992260	300997321	Row_03	300995050	300995058	14	23	862	5062	-	BonnMu-10-H-0165	H-0165	37	other	300995041	9 bp upstream of A from ATG	five_prime_utr	BonnMu0306755
Museq_EP1_2	EP1	Zm00001eb062880	1	300992260	300997321	Col_03	300995050	300995058	12	12	862	5062	-	BonnMu-10-H-0165	H-0165	24	other	300995041	9 bp upstream of A from ATG	five_prime_utr	BonnMu0306755
Museq_F7_1	F7	Zm00001eb062880	1	300992260	300997321	Row_17	300993881	300993889	17	3	862	5062	-	BonnMu-F7-1-F-0394	F-0394	20	other	300995041	1152 bp downstream of A from ATG	putative close downstream enhancer	BonnMu0306660
Museq_F7_1	F7	Zm00001eb062880	1	300992260	300997321	Col_10	300993881	300993889	14	3	862	5062	-	BonnMu-F7-1-F-0394	F-0394	17	other	300995041	1152 bp downstream of A from ATG	putative close downstream enhancer	BonnMu0306660
Museq_F7_1	F7	Zm00001eb062880	1	300992260	300997321	Row_14	300993903	300993911	25	5	862	5062	-	BonnMu-F7-1-F-0322	F-0322	30	Mu1	300995041	1130 bp downstream of A from ATG	putative close downstream enhancer	BonnMu0306664
Museq_F7_1	F7	Zm00001eb062880	1	300992260	300997321	Col_10	300993903	300993911	6	3	862	5062	-	BonnMu-F7-1-F-0322	F-0322	9	other	300995041	1130 bp downstream of A from ATG	putative close downstream enhancer	BonnMu0306664
Museq_F7_1	F7	Zm00001eb062880	1	300992260	300997321	Row_14	300993938	300993946	8	2	862	5062	-	BonnMu-F7-1-F-0336	F-0336	10	other	300995041	1095 bp downstream of A from ATG	putative close downstream enhancer	BonnMu0306669
Museq_F7_1	F7	Zm00001eb062880	1	300992260	300997321	Col_24	300993938	300993946	7	2	862	5062	-	BonnMu-F7-1-F-0336	F-0336	9	other	300995041	1095 bp downstream of A from ATG	putative close downstream enhancer	BonnMu0306669
Museq_F7_1	F7	Zm00001eb062880	1	300992260	300997321	Row_16	300993940	300993948	21	8	862	5062	-	BonnMu-F7-1-F-0374	F-0374	29	Mu1	300995041	1093 bp downstream of A from ATG	putative close downstream enhancer	BonnMu0306670
Museq_F7_1	F7	Zm00001eb062880	1	300992260	300997321	Col_14	300993940	300993948	4	3	862	5062	-	BonnMu-F7-1-F-0374	F-0374	7	other	300995041	1093 bp downstream of A from ATG	putative close downstream enhancer	BonnMu0306670
Museq_F7_1	F7	Zm00001eb062880	1	300992260	300997321	Row_17	300993944	300993952	17	11	862	5062	-	BonnMu-F7-1-F-0402	F-0402	28	other	300995041	1089 bp downstream of A from ATG	putative close downstream enhancer	BonnMu0306671
Museq_F7_1	F7	Zm00001eb062880	1	300992260	300997321	Col_18	300993944	300993952	12	3	862	5062	-	BonnMu-F7-1-F-0402	F-0402	15	other	300995041	1089 bp downstream of A from ATG	putative close downstream enhancer	BonnMu0306671
Museq_F7_1	F7	Zm00001eb062880	1	300992260	300997321	Row_17	300993947	300993955	20	3	862	5062	-	BonnMu-F7-1-F-0394	F-0394	23	Mu1	300995041	1086 bp downstream of A from ATG	putative close downstream enhancer	BonnMu0306673
Museq_F7_1	F7	Zm00001eb062880	1	300992260	300997321	Col_10	300993947	300993955	10	2	862	5062	-	BonnMu-F7-1-F-0394	F-0394	12	other	300995041	1086 bp downstream of A from ATG	putative close downstream enhancer	BonnMu0306673
Museq_F7_1	F7	Zm00001eb062880	1	300992260	300997321	Row_17	300993948	300993956	4	7	862	5062	-	BonnMu-F7-1-F-0387	F-0387	11	other	300995041	1085 bp downstream of A from ATG	putative close downstream enhancer	BonnMu0306674
Museq_F7_1	F7	Zm00001eb062880	1	300992260	300997321	Col_03	300993948	300993956	11	5	862	5062	-	BonnMu-F7-1-F-0387	F-0387	16	other	300995041	1085 bp downstream of A from ATG	putative close downstream enhancer	BonnMu0306674
Museq_F7_1	F7	Zm00001eb062880	1	300992260	300997321	Row_14	300993972	300993980	7	18	862	5062	-	BonnMu-F7-1-F-0326	F-0326	25	Mu1	300995041	1061 bp downstream of A from ATG	putative close downstream enhancer	BonnMu0306682
Museq_F7_1	F7	Zm00001eb062880	1	300992260	300997321	Col_14	300993972	300993980	11	7	862	5062	-	BonnMu-F7-1-F-0326	F-0326	18	other	300995041	1061 bp downstream of A from ATG	putative close downstream enhancer	BonnMu0306682
Museq_F7_1	F7	Zm00001eb062880	1	300992260	300997321	Row_16	300993977	300993985	37	8	862	5062	-	BonnMu-F7-1-F-0370	F-0370	45	Mu1	300995041	1056 bp downstream of A from ATG	putative close downstream enhancer	BonnMu0306686
Museq_F7_1	F7	Zm00001eb062880	1	300992260	300997321	Col_10	300993977	300993985	7	9	862	5062	-	BonnMu-F7-1-F-0370	F-0370	16	other	300995041	1056 bp downstream of A from ATG	putative close downstream enhancer	BonnMu0306686
Museq_F7_1	F7	Zm00001eb062880	1	300992260	300997321	Row_14	300993989	300993997	28	13	862	5062	-	BonnMu-F7-1-F-0315	F-0315	41	Mu1	300995041	1044 bp downstream of A from ATG	putative close downstream enhancer	BonnMu0306691
Museq_F7_1	F7	Zm00001eb062880	1	300992260	300997321	Col_03	300993989	300993997	12	2	862	5062	-	BonnMu-F7-1-F-0315	F-0315	14	other	300995041	1044 bp downstream of A from ATG	putative close downstream enhancer	BonnMu0306691
Museq_F7_1	F7	Zm00001eb062880	1	300992260	300997321	Row_16	300993997	300994005	4	8	862	5062	-	BonnMu-F7-1-F-0368	F-0368	12	other	300995041	1036 bp downstream of A from ATG	putative close downstream enhancer	BonnMu0306692
Museq_F7_1	F7	Zm00001eb062880	1	300992260	300997321	Col_08	300993997	300994005	2	7	862	5062	-	BonnMu-F7-1-F-0368	F-0368	9	other	300995041	1036 bp downstream of A from ATG	putative close downstream enhancer	BonnMu0306692
Museq_F7_1	F7	Zm00001eb062880	1	300992260	300997321	Row_17	300994056	300994064	2	52	862	5062	-	BonnMu-F7-1-F-0406	F-0406	54	other	300995041	977 bp downstream of A from ATG	putative close downstream enhancer	BonnMu0306708
Museq_F7_1	F7	Zm00001eb062880	1	300992260	300997321	Col_22	300994056	300994064	2	22	862	5062	-	BonnMu-F7-1-F-0406	F-0406	24	other	300995041	977 bp downstream of A from ATG	putative close downstream enhancer	BonnMu0306708
Museq_F7_1	F7	Zm00001eb062880	1	300992260	300997321	Row_14	300994245	300994253	3	3	862	5062	-	BonnMu-F7-1-F-0322	F-0322	6	other	300995041	788 bp downstream of A from ATG	putative close downstream enhancer	BonnMu0306726
Museq_F7_1	F7	Zm00001eb062880	1	300992260	300997321	Col_10	300994245	300994253	4	2	862	5062	-	BonnMu-F7-1-F-0322	F-0322	6	other	300995041	788 bp downstream of A from ATG	putative close downstream enhancer	BonnMu0306726
Museq_F7_1	F7	Zm00001eb062880	1	300992260	300997321	Row_16	300994254	300994262	6	3	862	5062	-	BonnMu-F7-1-F-0381	F-0381	9	other	300995041	779 bp downstream of A from ATG	putative close downstream enhancer	BonnMu0306731
Museq_F7_1	F7	Zm00001eb062880	1	300992260	300997321	Col_21	300994254	300994262	2	2	862	5062	-	BonnMu-F7-1-F-0381	F-0381	4	other	300995041	779 bp downstream of A from ATG	putative close downstream enhancer	BonnMu0306731
Museq_F7_1	F7	Zm00001eb062880	1	300992260	300997321	Row_24	300994259	300994267	11	6	862	5062	-	BonnMu-F7-1-F-0554	F-0554	17	other	300995041	774 bp downstream of A from ATG	putative close downstream enhancer	BonnMu0306733
Museq_F7_1	F7	Zm00001eb062880	1	300992260	300997321	Col_02	300994259	300994267	3	4	862	5062	-	BonnMu-F7-1-F-0554	F-0554	7	other	300995041	774 bp downstream of A from ATG	putative close downstream enhancer	BonnMu0306733
Museq_F7_1	F7	Zm00001eb062880	1	300992260	300997321	Row_24	300994265	300994273	2	9	862	5062	-	BonnMu-F7-1-F-0554	F-0554	11	other	300995041	768 bp downstream of A from ATG	putative close downstream enhancer	BonnMu0306735
Museq_F7_1	F7	Zm00001eb062880	1	300992260	300997321	Col_02	300994265	300994273	4	6	862	5062	-	BonnMu-F7-1-F-0554	F-0554	10	Mu8|MuDR	300995041	768 bp downstream of A from ATG	putative close downstream enhancer	BonnMu0306735
Museq_F7_1	F7	Zm00001eb062880	1	300992260	300997321	Row_14	300994270	300994278	9	3	862	5062	-	BonnMu-F7-1-F-0322	F-0322	12	other	300995041	763 bp downstream of A from ATG	putative close downstream enhancer	BonnMu0306737
Museq_F7_1	F7	Zm00001eb062880	1	300992260	300997321	Col_10	300994270	300994278	2	9	862	5062	-	BonnMu-F7-1-F-0322	F-0322	11	other	300995041	763 bp downstream of A from ATG	putative close downstream enhancer	BonnMu0306737
Museq_F7_1	F7	Zm00001eb062880	1	300992260	300997321	Row_23	300994278	300994286	2	15	862	5062	-	BonnMu-F7-1-F-0548	F-0548	17	other	300995041	755 bp downstream of A from ATG	putative close downstream enhancer	BonnMu0306738
Museq_F7_1	F7	Zm00001eb062880	1	300992260	300997321	Col_20	300994278	300994286	4	2	862	5062	-	BonnMu-F7-1-F-0548	F-0548	6	other	300995041	755 bp downstream of A from ATG	putative close downstream enhancer	BonnMu0306738
Museq_F7_1	F7	Zm00001eb062880	1	300992260	300997321	Row_14	300994286	300994294	5	8	862	5062	-	BonnMu-F7-1-F-0328	F-0328	13	other	300995041	747 bp downstream of A from ATG	putative close downstream enhancer	BonnMu0306741
Museq_F7_1	F7	Zm00001eb062880	1	300992260	300997321	Col_16	300994286	300994294	3	2	862	5062	-	BonnMu-F7-1-F-0328	F-0328	5	other	300995041	747 bp downstream of A from ATG	putative close downstream enhancer	BonnMu0306741
Museq_F7_1	F7	Zm00001eb062880	1	300992260	300997321	Row_24	300994292	300994300	3	4	862	5062	-	BonnMu-F7-1-F-0560	F-0560	7	other	300995041	741 bp downstream of A from ATG	putative close downstream enhancer	BonnMu0306743
Museq_F7_1	F7	Zm00001eb062880	1	300992260	300997321	Col_08	300994292	300994300	3	4	862	5062	-	BonnMu-F7-1-F-0560	F-0560	7	other	300995041	741 bp downstream of A from ATG	putative close downstream enhancer	BonnMu0306743
Museq_F7_2	F7	Zm00001eb062880	1	300992260	300997321	Row_09	300993855	300993863	3	2	862	5062	-	BonnMu-F7-2-F-0771	F-0771	5	other	300995041	1178 bp downstream of A from ATG	putative close downstream enhancer	BonnMu0306659
Museq_F7_2	F7	Zm00001eb062880	1	300992260	300997321	Col_03	300993855	300993863	3	2	862	5062	-	BonnMu-F7-2-F-0771	F-0771	5	other	300995041	1178 bp downstream of A from ATG	putative close downstream enhancer	BonnMu0306659
Museq_F7_2	F7	Zm00001eb062880	1	300992260	300997321	Row_09	300993883	300993891	7	2	862	5062	-	BonnMu-F7-2-F-0771	F-0771	9	other	300995041	1150 bp downstream of A from ATG	putative close downstream enhancer	BonnMu0306661
Museq_F7_2	F7	Zm00001eb062880	1	300992260	300997321	Col_03	300993883	300993891	4	2	862	5062	-	BonnMu-F7-2-F-0771	F-0771	6	other	300995041	1150 bp downstream of A from ATG	putative close downstream enhancer	BonnMu0306661
Museq_F7_2	F7	Zm00001eb062880	1	300992260	300997321	Row_10	300993893	300993901	2	2	862	5062	-	BonnMu-F7-2-F-0798	F-0798	4	other	300995041	1140 bp downstream of A from ATG	putative close downstream enhancer	BonnMu0306662
Museq_F7_2	F7	Zm00001eb062880	1	300992260	300997321	Col_06	300993893	300993901	3	3	862	5062	-	BonnMu-F7-2-F-0798	F-0798	6	other	300995041	1140 bp downstream of A from ATG	putative close downstream enhancer	BonnMu0306662
Museq_F7_2	F7	Zm00001eb062880	1	300992260	300997321	Row_10	300993904	300993912	3	2	862	5062	-	BonnMu-F7-2-F-0798	F-0798	5	other	300995041	1129 bp downstream of A from ATG	putative close downstream enhancer	BonnMu0306665
Museq_F7_2	F7	Zm00001eb062880	1	300992260	300997321	Col_06	300993904	300993912	4	2	862	5062	-	BonnMu-F7-2-F-0798	F-0798	6	other	300995041	1129 bp downstream of A from ATG	putative close downstream enhancer	BonnMu0306665
Museq_F7_2	F7	Zm00001eb062880	1	300992260	300997321	Row_10	300993927	300993935	2	3	862	5062	-	BonnMu-F7-2-F-0800	F-0800	5	other	300995041	1106 bp downstream of A from ATG	putative close downstream enhancer	BonnMu0306666
Museq_F7_2	F7	Zm00001eb062880	1	300992260	300997321	Col_08	300993927	300993935	2	5	862	5062	-	BonnMu-F7-2-F-0800	F-0800	7	other	300995041	1106 bp downstream of A from ATG	putative close downstream enhancer	BonnMu0306666
Museq_F7_2	F7	Zm00001eb062880	1	300992260	300997321	Row_10	300993951	300993959	9	2	862	5062	-	BonnMu-F7-2-F-0797	F-0797	11	other	300995041	1082 bp downstream of A from ATG	putative close downstream enhancer	BonnMu0306676
Museq_F7_2	F7	Zm00001eb062880	1	300992260	300997321	Col_05	300993951	300993959	5	3	862	5062	-	BonnMu-F7-2-F-0797	F-0797	8	Mu1	300995041	1082 bp downstream of A from ATG	putative close downstream enhancer	BonnMu0306676
Museq_F7_2	F7	Zm00001eb062880	1	300992260	300997321	Row_03	300994015	300994023	2	6	862	5062	-	BonnMu-F7-2-F-0638	F-0638	8	other	300995041	1018 bp downstream of A from ATG	putative close downstream enhancer	BonnMu0306695
Museq_F7_2	F7	Zm00001eb062880	1	300992260	300997321	Col_14	300994015	300994023	3	2	862	5062	-	BonnMu-F7-2-F-0638	F-0638	5	other	300995041	1018 bp downstream of A from ATG	putative close downstream enhancer	BonnMu0306695
Museq_F7_2	F7	Zm00001eb062880	1	300992260	300997321	Row_10	300994028	300994036	3	8	862	5062	-	BonnMu-F7-2-F-0798	F-0798	11	other	300995041	1005 bp downstream of A from ATG	putative close downstream enhancer	BonnMu0306698
Museq_F7_2	F7	Zm00001eb062880	1	300992260	300997321	Col_06	300994028	300994036	2	4	862	5062	-	BonnMu-F7-2-F-0798	F-0798	6	other	300995041	1005 bp downstream of A from ATG	putative close downstream enhancer	BonnMu0306698
Museq_F7_2	F7	Zm00001eb062880	1	300992260	300997321	Row_10	300994030	300994038	4	9	862	5062	-	BonnMu-F7-2-F-0800	F-0800	13	other	300995041	1003 bp downstream of A from ATG	putative close downstream enhancer	BonnMu0306700
Museq_F7_2	F7	Zm00001eb062880	1	300992260	300997321	Col_08	300994030	300994038	2	4	862	5062	-	BonnMu-F7-2-F-0800	F-0800	6	other	300995041	1003 bp downstream of A from ATG	putative close downstream enhancer	BonnMu0306700
Museq_F7_2	F7	Zm00001eb062880	1	300992260	300997321	Row_08	300994034	300994042	2	3	862	5062	-	BonnMu-F7-2-F-0751	F-0751	5	other	300995041	999 bp downstream of A from ATG	putative close downstream enhancer	BonnMu0306702
Museq_F7_2	F7	Zm00001eb062880	1	300992260	300997321	Col_07	300994034	300994042	2	7	862	5062	-	BonnMu-F7-2-F-0751	F-0751	9	other	300995041	999 bp downstream of A from ATG	putative close downstream enhancer	BonnMu0306702
Museq_F7_2	F7	Zm00001eb062880	1	300992260	300997321	Row_08	300994041	300994049	3	2	862	5062	-	BonnMu-F7-2-F-0757	F-0757	5	other	300995041	992 bp downstream of A from ATG	putative close downstream enhancer	BonnMu0306703
Museq_F7_2	F7	Zm00001eb062880	1	300992260	300997321	Col_13	300994041	300994049	3	3	862	5062	-	BonnMu-F7-2-F-0757	F-0757	6	other	300995041	992 bp downstream of A from ATG	putative close downstream enhancer	BonnMu0306703
Museq_F7_2	F7	Zm00001eb062880	1	300992260	300997321	Row_05	300994177	300994185	9	2	862	5062	-	BonnMu-F7-2-F-0675	F-0675	11	other	300995041	856 bp downstream of A from ATG	putative close downstream enhancer	BonnMu0306712
Museq_F7_2	F7	Zm00001eb062880	1	300992260	300997321	Col_03	300994177	300994185	18	2	862	5062	-	BonnMu-F7-2-F-0675	F-0675	20	Mu8|MuDR	300995041	856 bp downstream of A from ATG	putative close downstream enhancer	BonnMu0306712
Museq_F7_2	F7	Zm00001eb062880	1	300992260	300997321	Row_08	300994179	300994187	19	3	862	5062	-	BonnMu-F7-2-F-0752	F-0752	22	other	300995041	854 bp downstream of A from ATG	putative close downstream enhancer	BonnMu0306713
Museq_F7_2	F7	Zm00001eb062880	1	300992260	300997321	Col_08	300994179	300994187	43	2	862	5062	-	BonnMu-F7-2-F-0752	F-0752	45	Mu1	300995041	854 bp downstream of A from ATG	putative close downstream enhancer	BonnMu0306713
Museq_F7_2	F7	Zm00001eb062880	1	300992260	300997321	Row_08	300994196	300994204	2	2	862	5062	-	BonnMu-F7-2-F-0752	F-0752	4	other	300995041	837 bp downstream of A from ATG	putative close downstream enhancer	BonnMu0306715
Museq_F7_2	F7	Zm00001eb062880	1	300992260	300997321	Col_08	300994196	300994204	2	4	862	5062	-	BonnMu-F7-2-F-0752	F-0752	6	other	300995041	837 bp downstream of A from ATG	putative close downstream enhancer	BonnMu0306715
Museq_F7_2	F7	Zm00001eb062880	1	300992260	300997321	Row_10	300994210	300994218	2	3	862	5062	-	BonnMu-F7-2-F-0800	F-0800	5	other	300995041	823 bp downstream of A from ATG	putative close downstream enhancer	BonnMu0306719
Museq_F7_2	F7	Zm00001eb062880	1	300992260	300997321	Col_08	300994210	300994218	2	2	862	5062	-	BonnMu-F7-2-F-0800	F-0800	4	other	300995041	823 bp downstream of A from ATG	putative close downstream enhancer	BonnMu0306719
Museq_F7_2	F7	Zm00001eb062880	1	300992260	300997321	Row_10	300994219	300994227	2	3	862	5062	-	BonnMu-F7-2-F-0816	F-0816	5	other	300995041	814 bp downstream of A from ATG	putative close downstream enhancer	BonnMu0306722
Museq_F7_2	F7	Zm00001eb062880	1	300992260	300997321	Col_24	300994219	300994227	2	3	862	5062	-	BonnMu-F7-2-F-0816	F-0816	5	other	300995041	814 bp downstream of A from ATG	putative close downstream enhancer	BonnMu0306722
Museq_F7_2	F7	Zm00001eb062880	1	300992260	300997321	Row_11	300994237	300994245	2	2	862	5062	-	BonnMu-F7-2-F-0824	F-0824	4	other	300995041	796 bp downstream of A from ATG	putative close downstream enhancer	BonnMu0306725
Museq_F7_2	F7	Zm00001eb062880	1	300992260	300997321	Col_08	300994237	300994245	3	3	862	5062	-	BonnMu-F7-2-F-0824	F-0824	6	other	300995041	796 bp downstream of A from ATG	putative close downstream enhancer	BonnMu0306725
Museq_F7_2	F7	Zm00001eb062880	1	300992260	300997321	Row_12	300994284	300994292	2	2	862	5062	-	BonnMu-F7-2-F-0856	F-0856	4	other	300995041	749 bp downstream of A from ATG	putative close downstream enhancer	BonnMu0306739
Museq_F7_2	F7	Zm00001eb062880	1	300992260	300997321	Col_16	300994284	300994292	2	4	862	5062	-	BonnMu-F7-2-F-0856	F-0856	6	other	300995041	749 bp downstream of A from ATG	putative close downstream enhancer	BonnMu0306739
Museq_F7_2	F7	Zm00001eb062880	1	300992260	300997321	Row_10	300994300	300994308	2	29	862	5062	-	BonnMu-F7-2-F-0813	F-0813	31	Mu1	300995041	733 bp downstream of A from ATG	putative close downstream enhancer	BonnMu0306745
Museq_F7_2	F7	Zm00001eb062880	1	300992260	300997321	Col_21	300994300	300994308	2	8	862	5062	-	BonnMu-F7-2-F-0813	F-0813	10	other	300995041	733 bp downstream of A from ATG	putative close downstream enhancer	BonnMu0306745
Museq_F7_2	F7	Zm00001eb062880	1	300992260	300997321	Row_08	300994306	300994314	2	3	862	5062	-	BonnMu-F7-2-F-0745	F-0745	5	other	300995041	727 bp downstream of A from ATG	putative close downstream enhancer	BonnMu0306746
Museq_F7_2	F7	Zm00001eb062880	1	300992260	300997321	Col_01	300994306	300994314	2	3	862	5062	-	BonnMu-F7-2-F-0745	F-0745	5	Mu8|MuDR	300995041	727 bp downstream of A from ATG	putative close downstream enhancer	BonnMu0306746
Museq_F7_2	F7	Zm00001eb062880	1	300992260	300997321	Row_12	300994318	300994326	2	3	862	5062	-	BonnMu-F7-2-F-0848	F-0848	5	other	300995041	715 bp downstream of A from ATG	putative close downstream enhancer	BonnMu0306750
Museq_F7_2	F7	Zm00001eb062880	1	300992260	300997321	Col_08	300994318	300994326	4	8	862	5062	-	BonnMu-F7-2-F-0848	F-0848	12	other	300995041	715 bp downstream of A from ATG	putative close downstream enhancer	BonnMu0306750
Museq_F7_2	F7	Zm00001eb062880	1	300992260	300997321	Row_01	300994327	300994335	2	6	862	5062	-	BonnMu-F7-2-F-0594	F-0594	8	other	300995041	706 bp downstream of A from ATG	putative close downstream enhancer	BonnMu0306752
Museq_F7_2	F7	Zm00001eb062880	1	300992260	300997321	Col_18	300994327	300994335	17	8	862	5062	-	BonnMu-F7-2-F-0594	F-0594	25	other	300995041	706 bp downstream of A from ATG	putative close downstream enhancer	BonnMu0306752
Museq_F7_2	F7	Zm00001eb062880	1	300992260	300997321	Row_13	300994509	300994517	23	30	862	5062	-	BonnMu-F7-2-F-0878	F-0878	53	Mu8|MuDR	300995041	524 bp downstream of A from ATG	three_prime_utr	BonnMu0306753
Museq_F7_2	F7	Zm00001eb062880	1	300992260	300997321	Col_14	300994509	300994517	44	37	862	5062	-	BonnMu-F7-2-F-0878	F-0878	81	other	300995041	524 bp downstream of A from ATG	three_prime_utr	BonnMu0306753
Museq_F7_3	F7	Zm00001eb062880	1	300992260	300997321	Row_02	300993742	300993750	7	2	862	5062	-	BonnMu-F7-3-F-1189	F-1189	9	other	300995041	1291 bp downstream of A from ATG	putative close downstream enhancer	BonnMu0306658
Museq_F7_3	F7	Zm00001eb062880	1	300992260	300997321	Col_13	300993742	300993750	11	5	862	5062	-	BonnMu-F7-3-F-1189	F-1189	16	other	300995041	1291 bp downstream of A from ATG	putative close downstream enhancer	BonnMu0306658
Museq_F7_3	F7	Zm00001eb062880	1	300992260	300997321	Row_15	300993967	300993975	5	2	862	5062	-	BonnMu-F7-3-F-1502	F-1502	7	other	300995041	1066 bp downstream of A from ATG	putative close downstream enhancer	BonnMu0306680
Museq_F7_3	F7	Zm00001eb062880	1	300992260	300997321	Col_14	300993967	300993975	9	3	862	5062	-	BonnMu-F7-3-F-1502	F-1502	12	other	300995041	1066 bp downstream of A from ATG	putative close downstream enhancer	BonnMu0306680
Museq_F7_3	F7	Zm00001eb062880	1	300992260	300997321	Row_17	300994044	300994052	2	2	862	5062	-	BonnMu-F7-3-F-1550	F-1550	4	other	300995041	989 bp downstream of A from ATG	putative close downstream enhancer	BonnMu0306704
Museq_F7_3	F7	Zm00001eb062880	1	300992260	300997321	Col_14	300994044	300994052	2	2	862	5062	-	BonnMu-F7-3-F-1550	F-1550	4	other	300995041	989 bp downstream of A from ATG	putative close downstream enhancer	BonnMu0306704
Museq_F7_3	F7	Zm00001eb062880	1	300992260	300997321	Row_15	300994047	300994055	3	3	862	5062	-	BonnMu-F7-3-F-1497	F-1497	6	other	300995041	986 bp downstream of A from ATG	putative close downstream enhancer	BonnMu0306705
Museq_F7_3	F7	Zm00001eb062880	1	300992260	300997321	Col_09	300994047	300994055	2	2	862	5062	-	BonnMu-F7-3-F-1497	F-1497	4	other	300995041	986 bp downstream of A from ATG	putative close downstream enhancer	BonnMu0306705
Museq_F7_3	F7	Zm00001eb062880	1	300992260	300997321	Row_16	300994198	300994206	14	2	862	5062	-	BonnMu-F7-3-F-1518	F-1518	16	Mu8|MuDR	300995041	835 bp downstream of A from ATG	putative close downstream enhancer	BonnMu0306716
Museq_F7_3	F7	Zm00001eb062880	1	300992260	300997321	Col_06	300994198	300994206	6	2	862	5062	-	BonnMu-F7-3-F-1518	F-1518	8	other	300995041	835 bp downstream of A from ATG	putative close downstream enhancer	BonnMu0306716
Museq_F7_3	F7	Zm00001eb062880	1	300992260	300997321	Row_17	300994248	300994256	2	2	862	5062	-	BonnMu-F7-3-F-1551	F-1551	4	other	300995041	785 bp downstream of A from ATG	putative close downstream enhancer	BonnMu0306727
Museq_F7_3	F7	Zm00001eb062880	1	300992260	300997321	Col_15	300994248	300994256	3	4	862	5062	-	BonnMu-F7-3-F-1551	F-1551	7	other	300995041	785 bp downstream of A from ATG	putative close downstream enhancer	BonnMu0306727
Museq_F7_3	F7	Zm00001eb062880	1	300992260	300997321	Row_16	300994253	300994261	6	12	862	5062	-	BonnMu-F7-3-F-1536	F-1536	18	Mu8|MuDR	300995041	780 bp downstream of A from ATG	putative close downstream enhancer	BonnMu0306730
Museq_F7_3	F7	Zm00001eb062880	1	300992260	300997321	Col_24	300994253	300994261	8	15	862	5062	-	BonnMu-F7-3-F-1536	F-1536	23	other	300995041	780 bp downstream of A from ATG	putative close downstream enhancer	BonnMu0306730
Museq_F7_3	F7	Zm00001eb062880	1	300992260	300997321	Row_16	300994255	300994263	13	25	862	5062	-	BonnMu-F7-3-F-1515	F-1515	38	other	300995041	778 bp downstream of A from ATG	putative close downstream enhancer	BonnMu0306732
Museq_F7_3	F7	Zm00001eb062880	1	300992260	300997321	Col_03	300994255	300994263	2	3	862	5062	-	BonnMu-F7-3-F-1515	F-1515	5	Mu1	300995041	778 bp downstream of A from ATG	putative close downstream enhancer	BonnMu0306732
Museq_F7_3	F7	Zm00001eb062880	1	300992260	300997321	Row_17	300994260	300994268	3	8	862	5062	-	BonnMu-F7-3-F-1550	F-1550	11	other	300995041	773 bp downstream of A from ATG	putative close downstream enhancer	BonnMu0306734
Museq_F7_3	F7	Zm00001eb062880	1	300992260	300997321	Col_14	300994260	300994268	2	3	862	5062	-	BonnMu-F7-3-F-1550	F-1550	5	other	300995041	773 bp downstream of A from ATG	putative close downstream enhancer	BonnMu0306734
Museq_F7_3	F7	Zm00001eb062880	1	300992260	300997321	Row_15	300994266	300994274	2	3	862	5062	-	BonnMu-F7-3-F-1511	F-1511	5	other	300995041	767 bp downstream of A from ATG	putative close downstream enhancer	BonnMu0306736
Museq_F7_3	F7	Zm00001eb062880	1	300992260	300997321	Col_23	300994266	300994274	6	9	862	5062	-	BonnMu-F7-3-F-1511	F-1511	15	other	300995041	767 bp downstream of A from ATG	putative close downstream enhancer	BonnMu0306736
Museq_F7_3	F7	Zm00001eb062880	1	300992260	300997321	Row_16	300994285	300994293	2	13	862	5062	-	BonnMu-F7-3-F-1518	F-1518	15	Mu8|MuDR	300995041	748 bp downstream of A from ATG	putative close downstream enhancer	BonnMu0306740
Museq_F7_3	F7	Zm00001eb062880	1	300992260	300997321	Col_06	300994285	300994293	4	4	862	5062	-	BonnMu-F7-3-F-1518	F-1518	8	other	300995041	748 bp downstream of A from ATG	putative close downstream enhancer	BonnMu0306740
Museq_F7_4	F7	Zm00001eb062880	1	300992260	300997321	Row_01	300993931	300993939	3	2	862	5062	-	BonnMu-F7-4-F-1741	F-1741	5	other	300995041	1102 bp downstream of A from ATG	putative close downstream enhancer	BonnMu0306667
Museq_F7_4	F7	Zm00001eb062880	1	300992260	300997321	Col_13	300993931	300993939	3	2	862	5062	-	BonnMu-F7-4-F-1741	F-1741	5	other	300995041	1102 bp downstream of A from ATG	putative close downstream enhancer	BonnMu0306667
Museq_F7_4	F7	Zm00001eb062880	1	300992260	300997321	Row_11	300993944	300993952	3	2	862	5062	-	BonnMu-F7-4-F-1983	F-1983	5	Mu8|MuDR	300995041	1089 bp downstream of A from ATG	putative close downstream enhancer	BonnMu0306671
Museq_F7_4	F7	Zm00001eb062880	1	300992260	300997321	Col_15	300993944	300993952	3	2	862	5062	-	BonnMu-F7-4-F-1983	F-1983	5	other	300995041	1089 bp downstream of A from ATG	putative close downstream enhancer	BonnMu0306671
Museq_F7_4	F7	Zm00001eb062880	1	300992260	300997321	Row_21	300993950	300993958	8	2	862	5062	-	BonnMu-F7-4-F-2223	F-2223	10	other	300995041	1083 bp downstream of A from ATG	putative close downstream enhancer	BonnMu0306675
Museq_F7_4	F7	Zm00001eb062880	1	300992260	300997321	Col_15	300993950	300993958	3	2	862	5062	-	BonnMu-F7-4-F-2223	F-2223	5	other	300995041	1083 bp downstream of A from ATG	putative close downstream enhancer	BonnMu0306675
Museq_F7_4	F7	Zm00001eb062880	1	300992260	300997321	Row_08	300993953	300993961	4	2	862	5062	-	BonnMu-F7-4-F-1904	F-1904	6	other	300995041	1080 bp downstream of A from ATG	putative close downstream enhancer	BonnMu0306677
Museq_F7_4	F7	Zm00001eb062880	1	300992260	300997321	Col_08	300993953	300993961	3	2	862	5062	-	BonnMu-F7-4-F-1904	F-1904	5	other	300995041	1080 bp downstream of A from ATG	putative close downstream enhancer	BonnMu0306677
Museq_F7_4	F7	Zm00001eb062880	1	300992260	300997321	Row_08	300993966	300993974	2	3	862	5062	-	BonnMu-F7-4-F-1911	F-1911	5	other	300995041	1067 bp downstream of A from ATG	putative close downstream enhancer	BonnMu0306679
Museq_F7_4	F7	Zm00001eb062880	1	300992260	300997321	Col_15	300993966	300993974	4	2	862	5062	-	BonnMu-F7-4-F-1911	F-1911	6	other	300995041	1067 bp downstream of A from ATG	putative close downstream enhancer	BonnMu0306679
Museq_F7_4	F7	Zm00001eb062880	1	300992260	300997321	Row_07	300993967	300993975	2	2	862	5062	-	BonnMu-F7-4-F-1875	F-1875	4	other	300995041	1066 bp downstream of A from ATG	putative close downstream enhancer	BonnMu0306680
Museq_F7_4	F7	Zm00001eb062880	1	300992260	300997321	Col_03	300993967	300993975	4	2	862	5062	-	BonnMu-F7-4-F-1875	F-1875	6	other	300995041	1066 bp downstream of A from ATG	putative close downstream enhancer	BonnMu0306680
Museq_F7_4	F7	Zm00001eb062880	1	300992260	300997321	Row_22	300993970	300993978	2	2	862	5062	-	BonnMu-F7-4-F-2240	F-2240	4	other	300995041	1063 bp downstream of A from ATG	putative close downstream enhancer	BonnMu0306681
Museq_F7_4	F7	Zm00001eb062880	1	300992260	300997321	Col_08	300993970	300993978	2	3	862	5062	-	BonnMu-F7-4-F-2240	F-2240	5	other	300995041	1063 bp downstream of A from ATG	putative close downstream enhancer	BonnMu0306681
Museq_F7_4	F7	Zm00001eb062880	1	300992260	300997321	Row_01	300993975	300993983	4	2	862	5062	-	BonnMu-F7-4-F-1752	F-1752	6	other	300995041	1058 bp downstream of A from ATG	putative close downstream enhancer	BonnMu0306685
Museq_F7_4	F7	Zm00001eb062880	1	300992260	300997321	Col_24	300993975	300993983	6	2	862	5062	-	BonnMu-F7-4-F-1752	F-1752	8	other	300995041	1058 bp downstream of A from ATG	putative close downstream enhancer	BonnMu0306685
Museq_F7_4	F7	Zm00001eb062880	1	300992260	300997321	Row_21	300993979	300993987	2	3	862	5062	-	BonnMu-F7-4-F-2223	F-2223	5	other	300995041	1054 bp downstream of A from ATG	putative close downstream enhancer	BonnMu0306687
Museq_F7_4	F7	Zm00001eb062880	1	300992260	300997321	Col_15	300993979	300993987	3	2	862	5062	-	BonnMu-F7-4-F-2223	F-2223	5	other	300995041	1054 bp downstream of A from ATG	putative close downstream enhancer	BonnMu0306687
Museq_F7_4	F7	Zm00001eb062880	1	300992260	300997321	Row_11	300993982	300993990	13	2	862	5062	-	BonnMu-F7-4-F-1972	F-1972	15	other	300995041	1051 bp downstream of A from ATG	putative close downstream enhancer	BonnMu0306688
Museq_F7_4	F7	Zm00001eb062880	1	300992260	300997321	Col_04	300993982	300993990	2	2	862	5062	-	BonnMu-F7-4-F-1972	F-1972	4	other	300995041	1051 bp downstream of A from ATG	putative close downstream enhancer	BonnMu0306688
Museq_F7_4	F7	Zm00001eb062880	1	300992260	300997321	Row_12	300993986	300993994	5	2	862	5062	-	BonnMu-F7-4-F-2015	F-2015	7	other	300995041	1047 bp downstream of A from ATG	putative close downstream enhancer	BonnMu0306689
Museq_F7_4	F7	Zm00001eb062880	1	300992260	300997321	Col_23	300993986	300993994	5	2	862	5062	-	BonnMu-F7-4-F-2015	F-2015	7	other	300995041	1047 bp downstream of A from ATG	putative close downstream enhancer	BonnMu0306689
Museq_F7_4	F7	Zm00001eb062880	1	300992260	300997321	Row_01	300993987	300993995	2	2	862	5062	-	BonnMu-F7-4-F-1744	F-1744	4	other	300995041	1046 bp downstream of A from ATG	putative close downstream enhancer	BonnMu0306690
Museq_F7_4	F7	Zm00001eb062880	1	300992260	300997321	Col_16	300993987	300993995	2	2	862	5062	-	BonnMu-F7-4-F-1744	F-1744	4	other	300995041	1046 bp downstream of A from ATG	putative close downstream enhancer	BonnMu0306690
Museq_F7_4	F7	Zm00001eb062880	1	300992260	300997321	Row_01	300994011	300994019	20	12	862	5062	-	BonnMu-F7-4-F-1748	F-1748	32	other	300995041	1022 bp downstream of A from ATG	putative close downstream enhancer	BonnMu0306694
Museq_F7_4	F7	Zm00001eb062880	1	300992260	300997321	Col_20	300994011	300994019	18	10	862	5062	-	BonnMu-F7-4-F-1748	F-1748	28	other	300995041	1022 bp downstream of A from ATG	putative close downstream enhancer	BonnMu0306694
Museq_F7_4	F7	Zm00001eb062880	1	300992260	300997321	Row_06	300994029	300994037	2	3	862	5062	-	BonnMu-F7-4-F-1855	F-1855	5	Mu8|MuDR	300995041	1004 bp downstream of A from ATG	putative close downstream enhancer	BonnMu0306699
Museq_F7_4	F7	Zm00001eb062880	1	300992260	300997321	Col_07	300994029	300994037	2	2	862	5062	-	BonnMu-F7-4-F-1855	F-1855	4	other	300995041	1004 bp downstream of A from ATG	putative close downstream enhancer	BonnMu0306699
Museq_F7_4	F7	Zm00001eb062880	1	300992260	300997321	Row_23	300994031	300994039	4	3	862	5062	-	BonnMu-F7-4-F-2279	F-2279	7	other	300995041	1002 bp downstream of A from ATG	putative close downstream enhancer	BonnMu0306701
Museq_F7_4	F7	Zm00001eb062880	1	300992260	300997321	Col_23	300994031	300994039	2	5	862	5062	-	BonnMu-F7-4-F-2279	F-2279	7	other	300995041	1002 bp downstream of A from ATG	putative close downstream enhancer	BonnMu0306701
Museq_F7_4	F7	Zm00001eb062880	1	300992260	300997321	Row_11	300994041	300994049	2	4	862	5062	-	BonnMu-F7-4-F-1973	F-1973	6	other	300995041	992 bp downstream of A from ATG	putative close downstream enhancer	BonnMu0306703
Museq_F7_4	F7	Zm00001eb062880	1	300992260	300997321	Col_05	300994041	300994049	2	4	862	5062	-	BonnMu-F7-4-F-1973	F-1973	6	other	300995041	992 bp downstream of A from ATG	putative close downstream enhancer	BonnMu0306703
Museq_F7_4	F7	Zm00001eb062880	1	300992260	300997321	Row_21	300994053	300994061	2	2	862	5062	-	BonnMu-F7-4-F-2220	F-2220	4	other	300995041	980 bp downstream of A from ATG	putative close downstream enhancer	BonnMu0306707
Museq_F7_4	F7	Zm00001eb062880	1	300992260	300997321	Col_12	300994053	300994061	2	5	862	5062	-	BonnMu-F7-4-F-2220	F-2220	7	other	300995041	980 bp downstream of A from ATG	putative close downstream enhancer	BonnMu0306707
Museq_F7_4	F7	Zm00001eb062880	1	300992260	300997321	Row_06	300994189	300994197	3	2	862	5062	-	BonnMu-F7-4-F-1851	F-1851	5	other	300995041	844 bp downstream of A from ATG	putative close downstream enhancer	BonnMu0306714
Museq_F7_4	F7	Zm00001eb062880	1	300992260	300997321	Col_03	300994189	300994197	6	2	862	5062	-	BonnMu-F7-4-F-1851	F-1851	8	other	300995041	844 bp downstream of A from ATG	putative close downstream enhancer	BonnMu0306714
Museq_F7_4	F7	Zm00001eb062880	1	300992260	300997321	Row_11	300994200	300994208	13	2	862	5062	-	BonnMu-F7-4-F-1981	F-1981	15	other	300995041	833 bp downstream of A from ATG	putative close downstream enhancer	BonnMu0306717
Museq_F7_4	F7	Zm00001eb062880	1	300992260	300997321	Col_13	300994200	300994208	3	2	862	5062	-	BonnMu-F7-4-F-1981	F-1981	5	other	300995041	833 bp downstream of A from ATG	putative close downstream enhancer	BonnMu0306717
Museq_F7_4	F7	Zm00001eb062880	1	300992260	300997321	Row_21	300994201	300994209	5	2	862	5062	-	BonnMu-F7-4-F-2227	F-2227	7	Mu8|MuDR	300995041	832 bp downstream of A from ATG	putative close downstream enhancer	BonnMu0306718
Museq_F7_4	F7	Zm00001eb062880	1	300992260	300997321	Col_19	300994201	300994209	4	2	862	5062	-	BonnMu-F7-4-F-2227	F-2227	6	other	300995041	832 bp downstream of A from ATG	putative close downstream enhancer	BonnMu0306718
Museq_F7_4	F7	Zm00001eb062880	1	300992260	300997321	Row_23	300994216	300994224	4	3	862	5062	-	BonnMu-F7-4-F-2278	F-2278	7	other	300995041	817 bp downstream of A from ATG	putative close downstream enhancer	BonnMu0306721
Museq_F7_4	F7	Zm00001eb062880	1	300992260	300997321	Col_22	300994216	300994224	4	2	862	5062	-	BonnMu-F7-4-F-2278	F-2278	6	other	300995041	817 bp downstream of A from ATG	putative close downstream enhancer	BonnMu0306721
Museq_F7_4	F7	Zm00001eb062880	1	300992260	300997321	Row_08	300994248	300994256	3	2	862	5062	-	BonnMu-F7-4-F-1900	F-1900	5	Mu1	300995041	785 bp downstream of A from ATG	putative close downstream enhancer	BonnMu0306727
Museq_F7_4	F7	Zm00001eb062880	1	300992260	300997321	Col_04	300994248	300994256	3	2	862	5062	-	BonnMu-F7-4-F-1900	F-1900	5	other	300995041	785 bp downstream of A from ATG	putative close downstream enhancer	BonnMu0306727
Museq_F7_4	F7	Zm00001eb062880	1	300992260	300997321	Row_12	300994289	300994297	5	3	862	5062	-	BonnMu-F7-4-F-2004	F-2004	8	other	300995041	744 bp downstream of A from ATG	putative close downstream enhancer	BonnMu0306742
Museq_F7_4	F7	Zm00001eb062880	1	300992260	300997321	Col_12	300994289	300994297	2	3	862	5062	-	BonnMu-F7-4-F-2004	F-2004	5	other	300995041	744 bp downstream of A from ATG	putative close downstream enhancer	BonnMu0306742
Museq_F7_4	F7	Zm00001eb062880	1	300992260	300997321	Row_21	300994297	300994305	2	2	862	5062	-	BonnMu-F7-4-F-2229	F-2229	4	Mu8|MuDR	300995041	736 bp downstream of A from ATG	putative close downstream enhancer	BonnMu0306744
Museq_F7_4	F7	Zm00001eb062880	1	300992260	300997321	Col_21	300994297	300994305	2	3	862	5062	-	BonnMu-F7-4-F-2229	F-2229	5	other	300995041	736 bp downstream of A from ATG	putative close downstream enhancer	BonnMu0306744
Museq_F7_4	F7	Zm00001eb062880	1	300992260	300997321	Row_01	300994312	300994320	2	2	862	5062	-	BonnMu-F7-4-F-1731	F-1731	4	other	300995041	721 bp downstream of A from ATG	putative close downstream enhancer	BonnMu0306747
Museq_F7_4	F7	Zm00001eb062880	1	300992260	300997321	Col_03	300994312	300994320	2	2	862	5062	-	BonnMu-F7-4-F-1731	F-1731	4	other	300995041	721 bp downstream of A from ATG	putative close downstream enhancer	BonnMu0306747
Museq_1	B73	Zm00001eb062890	1	300992260	300998527	Row_15	300994327	300994335	5	8	2068	6268	+	BonnMu-1-A-0344	A-0344	13	other	NA	unclear CDS; e.g. non coding gene	promoterCore	BonnMu0306752
Museq_1	B73	Zm00001eb062890	1	300992260	300998527	Col_08	300994327	300994335	4	8	2068	6268	+	BonnMu-1-A-0344	A-0344	12	other	NA	unclear CDS; e.g. non coding gene	promoterCore	BonnMu0306752
Museq_2	B73	Zm00001eb062890	1	300992260	300998527	Row_21	300994249	300994257	30	4	2068	6268	+	BonnMu-2-A-1071	A-1071	34	Mu1	NA	unclear CDS; e.g. non coding gene	promoterProx	BonnMu0306728
Museq_2	B73	Zm00001eb062890	1	300992260	300998527	Col_15	300994249	300994257	2	2	2068	6268	+	BonnMu-2-A-1071	A-1071	4	other	NA	unclear CDS; e.g. non coding gene	promoterProx	BonnMu0306728
Museq_2	B73	Zm00001eb062890	1	300992260	300998527	Row_01	300994376	300994384	7	8	2068	6268	+	BonnMu-2-A-0593	A-0593	15	Mu1	NA	unclear CDS; e.g. non coding gene	intron	BonnMu0039154
Museq_2	B73	Zm00001eb062890	1	300992260	300998527	Col_17	300994376	300994384	10	10	2068	6268	+	BonnMu-2-A-0593	A-0593	20	Mu1	NA	unclear CDS; e.g. non coding gene	intron	BonnMu0039154
Museq_6	B73	Zm00001eb062890	1	300992260	300998527	Row_20	300994327	300994335	13	17	2068	6268	+	BonnMu-6-C-0202	C-0202	30	Mu1	NA	unclear CDS; e.g. non coding gene	promoterCore	BonnMu0306752
Museq_6	B73	Zm00001eb062890	1	300992260	300998527	Col_18	300994327	300994335	12	5	2068	6268	+	BonnMu-6-C-0202	C-0202	17	other	NA	unclear CDS; e.g. non coding gene	promoterCore	BonnMu0306752
Museq_6	B73	Zm00001eb062890	1	300992260	300998527	Row_14	300994398	300994406	4	13	2068	6268	+	BonnMu-6-C-0063	C-0063	17	other	NA	unclear CDS; e.g. non coding gene	intron	BonnMu0039155
Museq_6	B73	Zm00001eb062890	1	300992260	300998527	Col_23	300994398	300994406	6	6	2068	6268	+	BonnMu-6-C-0063	C-0063	12	other	NA	unclear CDS; e.g. non coding gene	intron	BonnMu0039155
Museq_DK105_EP1_1	DK105	Zm00001eb062890	1	300992260	300998527	Row_15	300993932	300993940	2	2	2068	6268	+	BonnMu-9-G-0343	G-0343	4	other	NA	unclear CDS; e.g. non coding gene	promoterProx	BonnMu0306668
Museq_DK105_EP1_1	DK105	Zm00001eb062890	1	300992260	300998527	Col_07	300993932	300993940	2	2	2068	6268	+	BonnMu-9-G-0343	G-0343	4	other	NA	unclear CDS; e.g. non coding gene	promoterProx	BonnMu0306668
Museq_DK105_EP1_1	DK105	Zm00001eb062890	1	300992260	300998527	Row_03	300993959	300993967	7	2	2068	6268	+	BonnMu-9-G-0058	G-0058	9	other	NA	unclear CDS; e.g. non coding gene	promoterProx	BonnMu0306678
Museq_DK105_EP1_1	DK105	Zm00001eb062890	1	300992260	300998527	Col_10	300993959	300993967	7	2	2068	6268	+	BonnMu-9-G-0058	G-0058	9	other	NA	unclear CDS; e.g. non coding gene	promoterProx	BonnMu0306678
Museq_DK105_EP1_1	DK105	Zm00001eb062890	1	300992260	300998527	Row_07	300993966	300993974	17	2	2068	6268	+	BonnMu-9-G-0151	G-0151	19	other	NA	unclear CDS; e.g. non coding gene	promoterProx	BonnMu0306679
Museq_DK105_EP1_1	DK105	Zm00001eb062890	1	300992260	300998527	Col_07	300993966	300993974	8	2	2068	6268	+	BonnMu-9-G-0151	G-0151	10	Mu8|MuDR	NA	unclear CDS; e.g. non coding gene	promoterProx	BonnMu0306679
Museq_DK105_EP1_1	DK105	Zm00001eb062890	1	300992260	300998527	Row_07	300993973	300993981	4	2	2068	6268	+	BonnMu-9-G-0159	G-0159	6	other	NA	unclear CDS; e.g. non coding gene	promoterProx	BonnMu0306683
Museq_DK105_EP1_1	DK105	Zm00001eb062890	1	300992260	300998527	Col_15	300993973	300993981	7	2	2068	6268	+	BonnMu-9-G-0159	G-0159	9	other	NA	unclear CDS; e.g. non coding gene	promoterProx	BonnMu0306683
Museq_DK105_EP1_1	DK105	Zm00001eb062890	1	300992260	300998527	Row_12	300993974	300993982	12	2	2068	6268	+	BonnMu-9-G-0277	G-0277	14	Mu1	NA	unclear CDS; e.g. non coding gene	promoterProx	BonnMu0306684
Museq_DK105_EP1_1	DK105	Zm00001eb062890	1	300992260	300998527	Col_13	300993974	300993982	2	2	2068	6268	+	BonnMu-9-G-0277	G-0277	4	other	NA	unclear CDS; e.g. non coding gene	promoterProx	BonnMu0306684
Museq_DK105_EP1_1	DK105	Zm00001eb062890	1	300992260	300998527	Row_07	300994001	300994009	2	2	2068	6268	+	BonnMu-9-G-0167	G-0167	4	other	NA	unclear CDS; e.g. non coding gene	promoterProx	BonnMu0306693
Museq_DK105_EP1_1	DK105	Zm00001eb062890	1	300992260	300998527	Col_23	300994001	300994009	2	2	2068	6268	+	BonnMu-9-G-0167	G-0167	4	other	NA	unclear CDS; e.g. non coding gene	promoterProx	BonnMu0306693
Museq_DK105_EP1_1	DK105	Zm00001eb062890	1	300992260	300998527	Row_07	300994021	300994029	2	3	2068	6268	+	BonnMu-9-G-0163	G-0163	5	other	NA	unclear CDS; e.g. non coding gene	promoterProx	BonnMu0306696
Museq_DK105_EP1_1	DK105	Zm00001eb062890	1	300992260	300998527	Col_19	300994021	300994029	2	2	2068	6268	+	BonnMu-9-G-0163	G-0163	4	Mu8|MuDR	NA	unclear CDS; e.g. non coding gene	promoterProx	BonnMu0306696
Museq_DK105_EP1_1	DK105	Zm00001eb062890	1	300992260	300998527	Row_13	300994022	300994030	2	2	2068	6268	+	BonnMu-9-G-0311	G-0311	4	Mu8|MuDR	NA	unclear CDS; e.g. non coding gene	promoterProx	BonnMu0306697
Museq_DK105_EP1_1	DK105	Zm00001eb062890	1	300992260	300998527	Col_23	300994022	300994030	2	3	2068	6268	+	BonnMu-9-G-0311	G-0311	5	other	NA	unclear CDS; e.g. non coding gene	promoterProx	BonnMu0306697
Museq_DK105_EP1_1	DK105	Zm00001eb062890	1	300992260	300998527	Row_07	300994041	300994049	2	2	2068	6268	+	BonnMu-9-G-0155	G-0155	4	other	NA	unclear CDS; e.g. non coding gene	promoterProx	BonnMu0306703
Museq_DK105_EP1_1	DK105	Zm00001eb062890	1	300992260	300998527	Col_11	300994041	300994049	2	2	2068	6268	+	BonnMu-9-G-0155	G-0155	4	other	NA	unclear CDS; e.g. non coding gene	promoterProx	BonnMu0306703
Museq_DK105_EP1_1	DK105	Zm00001eb062890	1	300992260	300998527	Row_03	300994044	300994052	2	2	2068	6268	+	BonnMu-9-G-0063	G-0063	4	other	NA	unclear CDS; e.g. non coding gene	promoterProx	BonnMu0306704
Museq_DK105_EP1_1	DK105	Zm00001eb062890	1	300992260	300998527	Col_15	300994044	300994052	2	2	2068	6268	+	BonnMu-9-G-0063	G-0063	4	other	NA	unclear CDS; e.g. non coding gene	promoterProx	BonnMu0306704
Museq_DK105_EP1_1	DK105	Zm00001eb062890	1	300992260	300998527	Row_04	300994059	300994067	3	2	2068	6268	+	BonnMu-9-G-0093	G-0093	5	other	NA	unclear CDS; e.g. non coding gene	promoterProx	BonnMu0306709
Museq_DK105_EP1_1	DK105	Zm00001eb062890	1	300992260	300998527	Col_21	300994059	300994067	2	4	2068	6268	+	BonnMu-9-G-0093	G-0093	6	other	NA	unclear CDS; e.g. non coding gene	promoterProx	BonnMu0306709
Museq_DK105_EP1_1	DK105	Zm00001eb062890	1	300992260	300998527	Row_12	300994248	300994256	2	3	2068	6268	+	BonnMu-9-G-0271	G-0271	5	Mu8|MuDR	NA	unclear CDS; e.g. non coding gene	promoterProx	BonnMu0306727
Museq_DK105_EP1_1	DK105	Zm00001eb062890	1	300992260	300998527	Col_07	300994248	300994256	2	14	2068	6268	+	BonnMu-9-G-0271	G-0271	16	other	NA	unclear CDS; e.g. non coding gene	promoterProx	BonnMu0306727
Museq_DK105_EP1_1	DK105	Zm00001eb062890	1	300992260	300998527	Row_03	300994254	300994262	2	11	2068	6268	+	BonnMu-9-G-0061	G-0061	13	other	NA	unclear CDS; e.g. non coding gene	promoterProx	BonnMu0306731
Museq_DK105_EP1_1	DK105	Zm00001eb062890	1	300992260	300998527	Col_13	300994254	300994262	2	6	2068	6268	+	BonnMu-9-G-0061	G-0061	8	other	NA	unclear CDS; e.g. non coding gene	promoterProx	BonnMu0306731
Museq_DK105_EP1_1	DK105	Zm00001eb062890	1	300992260	300998527	Row_01	300994255	300994263	2	4	2068	6268	+	BonnMu-9-G-0014	G-0014	6	other	NA	unclear CDS; e.g. non coding gene	promoterProx	BonnMu0306732
Museq_DK105_EP1_1	DK105	Zm00001eb062890	1	300992260	300998527	Col_14	300994255	300994263	3	7	2068	6268	+	BonnMu-9-G-0014	G-0014	10	Mu8|MuDR	NA	unclear CDS; e.g. non coding gene	promoterProx	BonnMu0306732
Museq_DK105_EP1_1	DK105	Zm00001eb062890	1	300992260	300998527	Row_16	300994278	300994286	2	3	2068	6268	+	BonnMu-9-G-0366	G-0366	5	other	NA	unclear CDS; e.g. non coding gene	promoterCore	BonnMu0306738
Museq_DK105_EP1_1	DK105	Zm00001eb062890	1	300992260	300998527	Col_06	300994278	300994286	3	4	2068	6268	+	BonnMu-9-G-0366	G-0366	7	other	NA	unclear CDS; e.g. non coding gene	promoterCore	BonnMu0306738
Museq_DK105_EP1_1	DK105	Zm00001eb062890	1	300992260	300998527	Row_16	300994322	300994330	2	2	2068	6268	+	BonnMu-9-G-0362	G-0362	4	other	NA	unclear CDS; e.g. non coding gene	promoterCore	BonnMu0306751
Museq_DK105_EP1_1	DK105	Zm00001eb062890	1	300992260	300998527	Col_02	300994322	300994330	5	3	2068	6268	+	BonnMu-9-G-0362	G-0362	8	other	NA	unclear CDS; e.g. non coding gene	promoterCore	BonnMu0306751
Museq_DK105_EP1_1	DK105	Zm00001eb062890	1	300992260	300998527	Row_10	300994327	300994335	4	6	2068	6268	+	BonnMu-9-G-0222	G-0222	10	other	NA	unclear CDS; e.g. non coding gene	promoterCore	BonnMu0306752
Museq_DK105_EP1_1	DK105	Zm00001eb062890	1	300992260	300998527	Col_06	300994327	300994335	5	2	2068	6268	+	BonnMu-9-G-0222	G-0222	7	other	NA	unclear CDS; e.g. non coding gene	promoterCore	BonnMu0306752
Museq_EP1_2	EP1	Zm00001eb062890	1	300992260	300998527	Row_13	300993902	300993910	7	3	2068	6268	+	BonnMu-10-H-0411	H-0411	10	other	NA	unclear CDS; e.g. non coding gene	promoterProx	BonnMu0306663
Museq_EP1_2	EP1	Zm00001eb062890	1	300992260	300998527	Col_09	300993902	300993910	3	2	2068	6268	+	BonnMu-10-H-0411	H-0411	5	other	NA	unclear CDS; e.g. non coding gene	promoterProx	BonnMu0306663
Museq_EP1_2	EP1	Zm00001eb062890	1	300992260	300998527	Row_13	300993931	300993939	3	2	2068	6268	+	BonnMu-10-H-0414	H-0414	5	other	NA	unclear CDS; e.g. non coding gene	promoterProx	BonnMu0306667
Museq_EP1_2	EP1	Zm00001eb062890	1	300992260	300998527	Col_12	300993931	300993939	6	2	2068	6268	+	BonnMu-10-H-0414	H-0414	8	Mu8|MuDR	NA	unclear CDS; e.g. non coding gene	promoterProx	BonnMu0306667
Museq_EP1_2	EP1	Zm00001eb062890	1	300992260	300998527	Row_12	300993932	300993940	12	3	2068	6268	+	BonnMu-10-H-0379	H-0379	15	Mu8|MuDR	NA	unclear CDS; e.g. non coding gene	promoterProx	BonnMu0306668
Museq_EP1_2	EP1	Zm00001eb062890	1	300992260	300998527	Col_01	300993932	300993940	8	3	2068	6268	+	BonnMu-10-H-0379	H-0379	11	other	NA	unclear CDS; e.g. non coding gene	promoterProx	BonnMu0306668
Museq_EP1_2	EP1	Zm00001eb062890	1	300992260	300998527	Row_16	300993946	300993954	21	2	2068	6268	+	BonnMu-10-H-0486	H-0486	23	other	NA	unclear CDS; e.g. non coding gene	promoterProx	BonnMu0306672
Museq_EP1_2	EP1	Zm00001eb062890	1	300992260	300998527	Col_12	300993946	300993954	13	3	2068	6268	+	BonnMu-10-H-0486	H-0486	16	other	NA	unclear CDS; e.g. non coding gene	promoterProx	BonnMu0306672
Museq_EP1_2	EP1	Zm00001eb062890	1	300992260	300998527	Row_01	300994051	300994059	2	13	2068	6268	+	BonnMu-10-H-0131	H-0131	15	other	NA	unclear CDS; e.g. non coding gene	promoterProx	BonnMu0306706
Museq_EP1_2	EP1	Zm00001eb062890	1	300992260	300998527	Col_17	300994051	300994059	2	3	2068	6268	+	BonnMu-10-H-0131	H-0131	5	other	NA	unclear CDS; e.g. non coding gene	promoterProx	BonnMu0306706
Museq_EP1_2	EP1	Zm00001eb062890	1	300992260	300998527	Row_15	300994056	300994064	3	6	2068	6268	+	BonnMu-10-H-0461	H-0461	9	other	NA	unclear CDS; e.g. non coding gene	promoterProx	BonnMu0306708
Museq_EP1_2	EP1	Zm00001eb062890	1	300992260	300998527	Col_11	300994056	300994064	2	5	2068	6268	+	BonnMu-10-H-0461	H-0461	7	other	NA	unclear CDS; e.g. non coding gene	promoterProx	BonnMu0306708
Museq_EP1_2	EP1	Zm00001eb062890	1	300992260	300998527	Row_09	300994070	300994078	3	7	2068	6268	+	BonnMu-10-H-0324	H-0324	10	other	NA	unclear CDS; e.g. non coding gene	promoterProx	BonnMu0306710
Museq_EP1_2	EP1	Zm00001eb062890	1	300992260	300998527	Col_18	300994070	300994078	2	42	2068	6268	+	BonnMu-10-H-0324	H-0324	44	Mu1	NA	unclear CDS; e.g. non coding gene	promoterProx	BonnMu0306710
Museq_EP1_2	EP1	Zm00001eb062890	1	300992260	300998527	Row_15	300994114	300994122	3	2	2068	6268	+	BonnMu-10-H-0461	H-0461	5	other	NA	unclear CDS; e.g. non coding gene	promoterProx	BonnMu0306711
Museq_EP1_2	EP1	Zm00001eb062890	1	300992260	300998527	Col_11	300994114	300994122	4	2	2068	6268	+	BonnMu-10-H-0461	H-0461	6	other	NA	unclear CDS; e.g. non coding gene	promoterProx	BonnMu0306711
Museq_EP1_2	EP1	Zm00001eb062890	1	300992260	300998527	Row_17	300994177	300994185	3	2	2068	6268	+	BonnMu-10-H-0519	H-0519	5	Mu8|MuDR	NA	unclear CDS; e.g. non coding gene	promoterProx	BonnMu0306712
Museq_EP1_2	EP1	Zm00001eb062890	1	300992260	300998527	Col_21	300994177	300994185	4	3	2068	6268	+	BonnMu-10-H-0519	H-0519	7	Mu8|MuDR	NA	unclear CDS; e.g. non coding gene	promoterProx	BonnMu0306712
Museq_EP1_2	EP1	Zm00001eb062890	1	300992260	300998527	Row_12	300994210	300994218	3	2	2068	6268	+	BonnMu-10-H-0387	H-0387	5	other	NA	unclear CDS; e.g. non coding gene	promoterProx	BonnMu0306719
Museq_EP1_2	EP1	Zm00001eb062890	1	300992260	300998527	Col_09	300994210	300994218	3	3	2068	6268	+	BonnMu-10-H-0387	H-0387	6	other	NA	unclear CDS; e.g. non coding gene	promoterProx	BonnMu0306719
Museq_EP1_2	EP1	Zm00001eb062890	1	300992260	300998527	Row_13	300994215	300994223	3	2	2068	6268	+	BonnMu-10-H-0414	H-0414	5	other	NA	unclear CDS; e.g. non coding gene	promoterProx	BonnMu0306720
Museq_EP1_2	EP1	Zm00001eb062890	1	300992260	300998527	Col_12	300994215	300994223	3	2	2068	6268	+	BonnMu-10-H-0414	H-0414	5	other	NA	unclear CDS; e.g. non coding gene	promoterProx	BonnMu0306720
Museq_EP1_2	EP1	Zm00001eb062890	1	300992260	300998527	Row_19	300994235	300994243	2	2	2068	6268	+	BonnMu-10-H-0555	H-0555	4	other	NA	unclear CDS; e.g. non coding gene	promoterProx	BonnMu0306723
Museq_EP1_2	EP1	Zm00001eb062890	1	300992260	300998527	Col_09	300994235	300994243	5	2	2068	6268	+	BonnMu-10-H-0555	H-0555	7	other	NA	unclear CDS; e.g. non coding gene	promoterProx	BonnMu0306723
Museq_EP1_2	EP1	Zm00001eb062890	1	300992260	300998527	Row_16	300994236	300994244	3	4	2068	6268	+	BonnMu-10-H-0477	H-0477	7	other	NA	unclear CDS; e.g. non coding gene	promoterProx	BonnMu0306724
Museq_EP1_2	EP1	Zm00001eb062890	1	300992260	300998527	Col_03	300994236	300994244	10	2	2068	6268	+	BonnMu-10-H-0477	H-0477	12	Mu1	NA	unclear CDS; e.g. non coding gene	promoterProx	BonnMu0306724
Museq_EP1_2	EP1	Zm00001eb062890	1	300992260	300998527	Row_16	300994252	300994260	2	3	2068	6268	+	BonnMu-10-H-0477	H-0477	5	other	NA	unclear CDS; e.g. non coding gene	promoterProx	BonnMu0306729
Museq_EP1_2	EP1	Zm00001eb062890	1	300992260	300998527	Col_03	300994252	300994260	5	3	2068	6268	+	BonnMu-10-H-0477	H-0477	8	other	NA	unclear CDS; e.g. non coding gene	promoterProx	BonnMu0306729
Museq_EP1_2	EP1	Zm00001eb062890	1	300992260	300998527	Row_12	300994313	300994321	2	4	2068	6268	+	BonnMu-10-H-0389	H-0389	6	other	NA	unclear CDS; e.g. non coding gene	promoterCore	BonnMu0306748
Museq_EP1_2	EP1	Zm00001eb062890	1	300992260	300998527	Col_11	300994313	300994321	5	4	2068	6268	+	BonnMu-10-H-0389	H-0389	9	other	NA	unclear CDS; e.g. non coding gene	promoterCore	BonnMu0306748
Museq_EP1_2	EP1	Zm00001eb062890	1	300992260	300998527	Row_12	300994316	300994324	3	2	2068	6268	+	BonnMu-10-H-0383	H-0383	5	other	NA	unclear CDS; e.g. non coding gene	promoterCore	BonnMu0306749
Museq_EP1_2	EP1	Zm00001eb062890	1	300992260	300998527	Col_05	300994316	300994324	2	2	2068	6268	+	BonnMu-10-H-0383	H-0383	4	other	NA	unclear CDS; e.g. non coding gene	promoterCore	BonnMu0306749
Museq_EP1_2	EP1	Zm00001eb062890	1	300992260	300998527	Row_22	300994327	300994335	2	2	2068	6268	+	BonnMu-10-H-0619	H-0619	4	other	NA	unclear CDS; e.g. non coding gene	promoterCore	BonnMu0306752
Museq_EP1_2	EP1	Zm00001eb062890	1	300992260	300998527	Col_01	300994327	300994335	2	2	2068	6268	+	BonnMu-10-H-0619	H-0619	4	other	NA	unclear CDS; e.g. non coding gene	promoterCore	BonnMu0306752
Museq_EP1_2	EP1	Zm00001eb062890	1	300992260	300998527	Row_09	300994933	300994941	8	5	2068	6268	+	BonnMu-10-H-0312	H-0312	13	other	NA	unclear CDS; e.g. non coding gene	intron	BonnMu0306754
Museq_EP1_2	EP1	Zm00001eb062890	1	300992260	300998527	Col_06	300994933	300994941	4	2	2068	6268	+	BonnMu-10-H-0312	H-0312	6	other	NA	unclear CDS; e.g. non coding gene	intron	BonnMu0306754
Museq_EP1_2	EP1	Zm00001eb062890	1	300992260	300998527	Row_03	300995050	300995058	14	23	2068	6268	+	BonnMu-10-H-0165	H-0165	37	other	NA	unclear CDS; e.g. non coding gene	intron	BonnMu0306755
Museq_EP1_2	EP1	Zm00001eb062890	1	300992260	300998527	Col_03	300995050	300995058	12	12	2068	6268	+	BonnMu-10-H-0165	H-0165	24	other	NA	unclear CDS; e.g. non coding gene	intron	BonnMu0306755
Museq_F7_1	F7	Zm00001eb062890	1	300992260	300998527	Row_17	300993881	300993889	17	3	2068	6268	+	BonnMu-F7-1-F-0394	F-0394	20	other	NA	unclear CDS; e.g. non coding gene	promoterProx	BonnMu0306660
Museq_F7_1	F7	Zm00001eb062890	1	300992260	300998527	Col_10	300993881	300993889	14	3	2068	6268	+	BonnMu-F7-1-F-0394	F-0394	17	other	NA	unclear CDS; e.g. non coding gene	promoterProx	BonnMu0306660
Museq_F7_1	F7	Zm00001eb062890	1	300992260	300998527	Row_14	300993903	300993911	25	5	2068	6268	+	BonnMu-F7-1-F-0322	F-0322	30	Mu1	NA	unclear CDS; e.g. non coding gene	promoterProx	BonnMu0306664
Museq_F7_1	F7	Zm00001eb062890	1	300992260	300998527	Col_10	300993903	300993911	6	3	2068	6268	+	BonnMu-F7-1-F-0322	F-0322	9	other	NA	unclear CDS; e.g. non coding gene	promoterProx	BonnMu0306664
Museq_F7_1	F7	Zm00001eb062890	1	300992260	300998527	Row_14	300993938	300993946	8	2	2068	6268	+	BonnMu-F7-1-F-0336	F-0336	10	other	NA	unclear CDS; e.g. non coding gene	promoterProx	BonnMu0306669
Museq_F7_1	F7	Zm00001eb062890	1	300992260	300998527	Col_24	300993938	300993946	7	2	2068	6268	+	BonnMu-F7-1-F-0336	F-0336	9	other	NA	unclear CDS; e.g. non coding gene	promoterProx	BonnMu0306669
Museq_F7_1	F7	Zm00001eb062890	1	300992260	300998527	Row_16	300993940	300993948	21	8	2068	6268	+	BonnMu-F7-1-F-0374	F-0374	29	Mu1	NA	unclear CDS; e.g. non coding gene	promoterProx	BonnMu0306670
Museq_F7_1	F7	Zm00001eb062890	1	300992260	300998527	Col_14	300993940	300993948	4	3	2068	6268	+	BonnMu-F7-1-F-0374	F-0374	7	other	NA	unclear CDS; e.g. non coding gene	promoterProx	BonnMu0306670
Museq_F7_1	F7	Zm00001eb062890	1	300992260	300998527	Row_17	300993944	300993952	17	11	2068	6268	+	BonnMu-F7-1-F-0402	F-0402	28	other	NA	unclear CDS; e.g. non coding gene	promoterProx	BonnMu0306671
Museq_F7_1	F7	Zm00001eb062890	1	300992260	300998527	Col_18	300993944	300993952	12	3	2068	6268	+	BonnMu-F7-1-F-0402	F-0402	15	other	NA	unclear CDS; e.g. non coding gene	promoterProx	BonnMu0306671
Museq_F7_1	F7	Zm00001eb062890	1	300992260	300998527	Row_17	300993947	300993955	20	3	2068	6268	+	BonnMu-F7-1-F-0394	F-0394	23	Mu1	NA	unclear CDS; e.g. non coding gene	promoterProx	BonnMu0306673
Museq_F7_1	F7	Zm00001eb062890	1	300992260	300998527	Col_10	300993947	300993955	10	2	2068	6268	+	BonnMu-F7-1-F-0394	F-0394	12	other	NA	unclear CDS; e.g. non coding gene	promoterProx	BonnMu0306673
Museq_F7_1	F7	Zm00001eb062890	1	300992260	300998527	Row_17	300993948	300993956	4	7	2068	6268	+	BonnMu-F7-1-F-0387	F-0387	11	other	NA	unclear CDS; e.g. non coding gene	promoterProx	BonnMu0306674
Museq_F7_1	F7	Zm00001eb062890	1	300992260	300998527	Col_03	300993948	300993956	11	5	2068	6268	+	BonnMu-F7-1-F-0387	F-0387	16	other	NA	unclear CDS; e.g. non coding gene	promoterProx	BonnMu0306674
Museq_F7_1	F7	Zm00001eb062890	1	300992260	300998527	Row_14	300993972	300993980	7	18	2068	6268	+	BonnMu-F7-1-F-0326	F-0326	25	Mu1	NA	unclear CDS; e.g. non coding gene	promoterProx	BonnMu0306682
Museq_F7_1	F7	Zm00001eb062890	1	300992260	300998527	Col_14	300993972	300993980	11	7	2068	6268	+	BonnMu-F7-1-F-0326	F-0326	18	other	NA	unclear CDS; e.g. non coding gene	promoterProx	BonnMu0306682
Museq_F7_1	F7	Zm00001eb062890	1	300992260	300998527	Row_16	300993977	300993985	37	8	2068	6268	+	BonnMu-F7-1-F-0370	F-0370	45	Mu1	NA	unclear CDS; e.g. non coding gene	promoterProx	BonnMu0306686
Museq_F7_1	F7	Zm00001eb062890	1	300992260	300998527	Col_10	300993977	300993985	7	9	2068	6268	+	BonnMu-F7-1-F-0370	F-0370	16	other	NA	unclear CDS; e.g. non coding gene	promoterProx	BonnMu0306686
Museq_F7_1	F7	Zm00001eb062890	1	300992260	300998527	Row_14	300993989	300993997	28	13	2068	6268	+	BonnMu-F7-1-F-0315	F-0315	41	Mu1	NA	unclear CDS; e.g. non coding gene	promoterProx	BonnMu0306691
Museq_F7_1	F7	Zm00001eb062890	1	300992260	300998527	Col_03	300993989	300993997	12	2	2068	6268	+	BonnMu-F7-1-F-0315	F-0315	14	other	NA	unclear CDS; e.g. non coding gene	promoterProx	BonnMu0306691
Museq_F7_1	F7	Zm00001eb062890	1	300992260	300998527	Row_16	300993997	300994005	4	8	2068	6268	+	BonnMu-F7-1-F-0368	F-0368	12	other	NA	unclear CDS; e.g. non coding gene	promoterProx	BonnMu0306692
Museq_F7_1	F7	Zm00001eb062890	1	300992260	300998527	Col_08	300993997	300994005	2	7	2068	6268	+	BonnMu-F7-1-F-0368	F-0368	9	other	NA	unclear CDS; e.g. non coding gene	promoterProx	BonnMu0306692
Museq_F7_1	F7	Zm00001eb062890	1	300992260	300998527	Row_17	300994056	300994064	2	52	2068	6268	+	BonnMu-F7-1-F-0406	F-0406	54	other	NA	unclear CDS; e.g. non coding gene	promoterProx	BonnMu0306708
Museq_F7_1	F7	Zm00001eb062890	1	300992260	300998527	Col_22	300994056	300994064	2	22	2068	6268	+	BonnMu-F7-1-F-0406	F-0406	24	other	NA	unclear CDS; e.g. non coding gene	promoterProx	BonnMu0306708
Museq_F7_1	F7	Zm00001eb062890	1	300992260	300998527	Row_14	300994245	300994253	3	3	2068	6268	+	BonnMu-F7-1-F-0322	F-0322	6	other	NA	unclear CDS; e.g. non coding gene	promoterProx	BonnMu0306726
Museq_F7_1	F7	Zm00001eb062890	1	300992260	300998527	Col_10	300994245	300994253	4	2	2068	6268	+	BonnMu-F7-1-F-0322	F-0322	6	other	NA	unclear CDS; e.g. non coding gene	promoterProx	BonnMu0306726
Museq_F7_1	F7	Zm00001eb062890	1	300992260	300998527	Row_16	300994254	300994262	6	3	2068	6268	+	BonnMu-F7-1-F-0381	F-0381	9	other	NA	unclear CDS; e.g. non coding gene	promoterProx	BonnMu0306731
Museq_F7_1	F7	Zm00001eb062890	1	300992260	300998527	Col_21	300994254	300994262	2	2	2068	6268	+	BonnMu-F7-1-F-0381	F-0381	4	other	NA	unclear CDS; e.g. non coding gene	promoterProx	BonnMu0306731
Museq_F7_1	F7	Zm00001eb062890	1	300992260	300998527	Row_24	300994259	300994267	11	6	2068	6268	+	BonnMu-F7-1-F-0554	F-0554	17	other	NA	unclear CDS; e.g. non coding gene	promoterCore	BonnMu0306733
Museq_F7_1	F7	Zm00001eb062890	1	300992260	300998527	Col_02	300994259	300994267	3	4	2068	6268	+	BonnMu-F7-1-F-0554	F-0554	7	other	NA	unclear CDS; e.g. non coding gene	promoterCore	BonnMu0306733
Museq_F7_1	F7	Zm00001eb062890	1	300992260	300998527	Row_24	300994265	300994273	2	9	2068	6268	+	BonnMu-F7-1-F-0554	F-0554	11	other	NA	unclear CDS; e.g. non coding gene	promoterCore	BonnMu0306735
Museq_F7_1	F7	Zm00001eb062890	1	300992260	300998527	Col_02	300994265	300994273	4	6	2068	6268	+	BonnMu-F7-1-F-0554	F-0554	10	Mu8|MuDR	NA	unclear CDS; e.g. non coding gene	promoterCore	BonnMu0306735
Museq_F7_1	F7	Zm00001eb062890	1	300992260	300998527	Row_14	300994270	300994278	9	3	2068	6268	+	BonnMu-F7-1-F-0322	F-0322	12	other	NA	unclear CDS; e.g. non coding gene	promoterCore	BonnMu0306737
Museq_F7_1	F7	Zm00001eb062890	1	300992260	300998527	Col_10	300994270	300994278	2	9	2068	6268	+	BonnMu-F7-1-F-0322	F-0322	11	other	NA	unclear CDS; e.g. non coding gene	promoterCore	BonnMu0306737
Museq_F7_1	F7	Zm00001eb062890	1	300992260	300998527	Row_23	300994278	300994286	2	15	2068	6268	+	BonnMu-F7-1-F-0548	F-0548	17	other	NA	unclear CDS; e.g. non coding gene	promoterCore	BonnMu0306738
Museq_F7_1	F7	Zm00001eb062890	1	300992260	300998527	Col_20	300994278	300994286	4	2	2068	6268	+	BonnMu-F7-1-F-0548	F-0548	6	other	NA	unclear CDS; e.g. non coding gene	promoterCore	BonnMu0306738
Museq_F7_1	F7	Zm00001eb062890	1	300992260	300998527	Row_14	300994286	300994294	5	8	2068	6268	+	BonnMu-F7-1-F-0328	F-0328	13	other	NA	unclear CDS; e.g. non coding gene	promoterCore	BonnMu0306741
Museq_F7_1	F7	Zm00001eb062890	1	300992260	300998527	Col_16	300994286	300994294	3	2	2068	6268	+	BonnMu-F7-1-F-0328	F-0328	5	other	NA	unclear CDS; e.g. non coding gene	promoterCore	BonnMu0306741
Museq_F7_1	F7	Zm00001eb062890	1	300992260	300998527	Row_24	300994292	300994300	3	4	2068	6268	+	BonnMu-F7-1-F-0560	F-0560	7	other	NA	unclear CDS; e.g. non coding gene	promoterCore	BonnMu0306743
Museq_F7_1	F7	Zm00001eb062890	1	300992260	300998527	Col_08	300994292	300994300	3	4	2068	6268	+	BonnMu-F7-1-F-0560	F-0560	7	other	NA	unclear CDS; e.g. non coding gene	promoterCore	BonnMu0306743
Museq_F7_2	F7	Zm00001eb062890	1	300992260	300998527	Row_09	300993855	300993863	3	2	2068	6268	+	BonnMu-F7-2-F-0771	F-0771	5	other	NA	unclear CDS; e.g. non coding gene	promoterProx	BonnMu0306659
Museq_F7_2	F7	Zm00001eb062890	1	300992260	300998527	Col_03	300993855	300993863	3	2	2068	6268	+	BonnMu-F7-2-F-0771	F-0771	5	other	NA	unclear CDS; e.g. non coding gene	promoterProx	BonnMu0306659
Museq_F7_2	F7	Zm00001eb062890	1	300992260	300998527	Row_09	300993883	300993891	7	2	2068	6268	+	BonnMu-F7-2-F-0771	F-0771	9	other	NA	unclear CDS; e.g. non coding gene	promoterProx	BonnMu0306661
Museq_F7_2	F7	Zm00001eb062890	1	300992260	300998527	Col_03	300993883	300993891	4	2	2068	6268	+	BonnMu-F7-2-F-0771	F-0771	6	other	NA	unclear CDS; e.g. non coding gene	promoterProx	BonnMu0306661
Museq_F7_2	F7	Zm00001eb062890	1	300992260	300998527	Row_10	300993893	300993901	2	2	2068	6268	+	BonnMu-F7-2-F-0798	F-0798	4	other	NA	unclear CDS; e.g. non coding gene	promoterProx	BonnMu0306662
Museq_F7_2	F7	Zm00001eb062890	1	300992260	300998527	Col_06	300993893	300993901	3	3	2068	6268	+	BonnMu-F7-2-F-0798	F-0798	6	other	NA	unclear CDS; e.g. non coding gene	promoterProx	BonnMu0306662
Museq_F7_2	F7	Zm00001eb062890	1	300992260	300998527	Row_10	300993904	300993912	3	2	2068	6268	+	BonnMu-F7-2-F-0798	F-0798	5	other	NA	unclear CDS; e.g. non coding gene	promoterProx	BonnMu0306665
Museq_F7_2	F7	Zm00001eb062890	1	300992260	300998527	Col_06	300993904	300993912	4	2	2068	6268	+	BonnMu-F7-2-F-0798	F-0798	6	other	NA	unclear CDS; e.g. non coding gene	promoterProx	BonnMu0306665
Museq_F7_2	F7	Zm00001eb062890	1	300992260	300998527	Row_10	300993927	300993935	2	3	2068	6268	+	BonnMu-F7-2-F-0800	F-0800	5	other	NA	unclear CDS; e.g. non coding gene	promoterProx	BonnMu0306666
Museq_F7_2	F7	Zm00001eb062890	1	300992260	300998527	Col_08	300993927	300993935	2	5	2068	6268	+	BonnMu-F7-2-F-0800	F-0800	7	other	NA	unclear CDS; e.g. non coding gene	promoterProx	BonnMu0306666
Museq_F7_2	F7	Zm00001eb062890	1	300992260	300998527	Row_10	300993951	300993959	9	2	2068	6268	+	BonnMu-F7-2-F-0797	F-0797	11	other	NA	unclear CDS; e.g. non coding gene	promoterProx	BonnMu0306676
Museq_F7_2	F7	Zm00001eb062890	1	300992260	300998527	Col_05	300993951	300993959	5	3	2068	6268	+	BonnMu-F7-2-F-0797	F-0797	8	Mu1	NA	unclear CDS; e.g. non coding gene	promoterProx	BonnMu0306676
Museq_F7_2	F7	Zm00001eb062890	1	300992260	300998527	Row_03	300994015	300994023	2	6	2068	6268	+	BonnMu-F7-2-F-0638	F-0638	8	other	NA	unclear CDS; e.g. non coding gene	promoterProx	BonnMu0306695
Museq_F7_2	F7	Zm00001eb062890	1	300992260	300998527	Col_14	300994015	300994023	3	2	2068	6268	+	BonnMu-F7-2-F-0638	F-0638	5	other	NA	unclear CDS; e.g. non coding gene	promoterProx	BonnMu0306695
Museq_F7_2	F7	Zm00001eb062890	1	300992260	300998527	Row_10	300994028	300994036	3	8	2068	6268	+	BonnMu-F7-2-F-0798	F-0798	11	other	NA	unclear CDS; e.g. non coding gene	promoterProx	BonnMu0306698
Museq_F7_2	F7	Zm00001eb062890	1	300992260	300998527	Col_06	300994028	300994036	2	4	2068	6268	+	BonnMu-F7-2-F-0798	F-0798	6	other	NA	unclear CDS; e.g. non coding gene	promoterProx	BonnMu0306698
Museq_F7_2	F7	Zm00001eb062890	1	300992260	300998527	Row_10	300994030	300994038	4	9	2068	6268	+	BonnMu-F7-2-F-0800	F-0800	13	other	NA	unclear CDS; e.g. non coding gene	promoterProx	BonnMu0306700
Museq_F7_2	F7	Zm00001eb062890	1	300992260	300998527	Col_08	300994030	300994038	2	4	2068	6268	+	BonnMu-F7-2-F-0800	F-0800	6	other	NA	unclear CDS; e.g. non coding gene	promoterProx	BonnMu0306700
Museq_F7_2	F7	Zm00001eb062890	1	300992260	300998527	Row_08	300994034	300994042	2	3	2068	6268	+	BonnMu-F7-2-F-0751	F-0751	5	other	NA	unclear CDS; e.g. non coding gene	promoterProx	BonnMu0306702
Museq_F7_2	F7	Zm00001eb062890	1	300992260	300998527	Col_07	300994034	300994042	2	7	2068	6268	+	BonnMu-F7-2-F-0751	F-0751	9	other	NA	unclear CDS; e.g. non coding gene	promoterProx	BonnMu0306702
Museq_F7_2	F7	Zm00001eb062890	1	300992260	300998527	Row_08	300994041	300994049	3	2	2068	6268	+	BonnMu-F7-2-F-0757	F-0757	5	other	NA	unclear CDS; e.g. non coding gene	promoterProx	BonnMu0306703
Museq_F7_2	F7	Zm00001eb062890	1	300992260	300998527	Col_13	300994041	300994049	3	3	2068	6268	+	BonnMu-F7-2-F-0757	F-0757	6	other	NA	unclear CDS; e.g. non coding gene	promoterProx	BonnMu0306703
Museq_F7_2	F7	Zm00001eb062890	1	300992260	300998527	Row_05	300994177	300994185	9	2	2068	6268	+	BonnMu-F7-2-F-0675	F-0675	11	other	NA	unclear CDS; e.g. non coding gene	promoterProx	BonnMu0306712
Museq_F7_2	F7	Zm00001eb062890	1	300992260	300998527	Col_03	300994177	300994185	18	2	2068	6268	+	BonnMu-F7-2-F-0675	F-0675	20	Mu8|MuDR	NA	unclear CDS; e.g. non coding gene	promoterProx	BonnMu0306712
Museq_F7_2	F7	Zm00001eb062890	1	300992260	300998527	Row_08	300994179	300994187	19	3	2068	6268	+	BonnMu-F7-2-F-0752	F-0752	22	other	NA	unclear CDS; e.g. non coding gene	promoterProx	BonnMu0306713
Museq_F7_2	F7	Zm00001eb062890	1	300992260	300998527	Col_08	300994179	300994187	43	2	2068	6268	+	BonnMu-F7-2-F-0752	F-0752	45	Mu1	NA	unclear CDS; e.g. non coding gene	promoterProx	BonnMu0306713
Museq_F7_2	F7	Zm00001eb062890	1	300992260	300998527	Row_08	300994196	300994204	2	2	2068	6268	+	BonnMu-F7-2-F-0752	F-0752	4	other	NA	unclear CDS; e.g. non coding gene	promoterProx	BonnMu0306715
Museq_F7_2	F7	Zm00001eb062890	1	300992260	300998527	Col_08	300994196	300994204	2	4	2068	6268	+	BonnMu-F7-2-F-0752	F-0752	6	other	NA	unclear CDS; e.g. non coding gene	promoterProx	BonnMu0306715
Museq_F7_2	F7	Zm00001eb062890	1	300992260	300998527	Row_10	300994210	300994218	2	3	2068	6268	+	BonnMu-F7-2-F-0800	F-0800	5	other	NA	unclear CDS; e.g. non coding gene	promoterProx	BonnMu0306719
Museq_F7_2	F7	Zm00001eb062890	1	300992260	300998527	Col_08	300994210	300994218	2	2	2068	6268	+	BonnMu-F7-2-F-0800	F-0800	4	other	NA	unclear CDS; e.g. non coding gene	promoterProx	BonnMu0306719
Museq_F7_2	F7	Zm00001eb062890	1	300992260	300998527	Row_10	300994219	300994227	2	3	2068	6268	+	BonnMu-F7-2-F-0816	F-0816	5	other	NA	unclear CDS; e.g. non coding gene	promoterProx	BonnMu0306722
Museq_F7_2	F7	Zm00001eb062890	1	300992260	300998527	Col_24	300994219	300994227	2	3	2068	6268	+	BonnMu-F7-2-F-0816	F-0816	5	other	NA	unclear CDS; e.g. non coding gene	promoterProx	BonnMu0306722
Museq_F7_2	F7	Zm00001eb062890	1	300992260	300998527	Row_11	300994237	300994245	2	2	2068	6268	+	BonnMu-F7-2-F-0824	F-0824	4	other	NA	unclear CDS; e.g. non coding gene	promoterProx	BonnMu0306725
Museq_F7_2	F7	Zm00001eb062890	1	300992260	300998527	Col_08	300994237	300994245	3	3	2068	6268	+	BonnMu-F7-2-F-0824	F-0824	6	other	NA	unclear CDS; e.g. non coding gene	promoterProx	BonnMu0306725
Museq_F7_2	F7	Zm00001eb062890	1	300992260	300998527	Row_12	300994284	300994292	2	2	2068	6268	+	BonnMu-F7-2-F-0856	F-0856	4	other	NA	unclear CDS; e.g. non coding gene	promoterCore	BonnMu0306739
Museq_F7_2	F7	Zm00001eb062890	1	300992260	300998527	Col_16	300994284	300994292	2	4	2068	6268	+	BonnMu-F7-2-F-0856	F-0856	6	other	NA	unclear CDS; e.g. non coding gene	promoterCore	BonnMu0306739
Museq_F7_2	F7	Zm00001eb062890	1	300992260	300998527	Row_10	300994300	300994308	2	29	2068	6268	+	BonnMu-F7-2-F-0813	F-0813	31	Mu1	NA	unclear CDS; e.g. non coding gene	promoterCore	BonnMu0306745
Museq_F7_2	F7	Zm00001eb062890	1	300992260	300998527	Col_21	300994300	300994308	2	8	2068	6268	+	BonnMu-F7-2-F-0813	F-0813	10	other	NA	unclear CDS; e.g. non coding gene	promoterCore	BonnMu0306745
Museq_F7_2	F7	Zm00001eb062890	1	300992260	300998527	Row_08	300994306	300994314	2	3	2068	6268	+	BonnMu-F7-2-F-0745	F-0745	5	other	NA	unclear CDS; e.g. non coding gene	promoterCore	BonnMu0306746
Museq_F7_2	F7	Zm00001eb062890	1	300992260	300998527	Col_01	300994306	300994314	2	3	2068	6268	+	BonnMu-F7-2-F-0745	F-0745	5	Mu8|MuDR	NA	unclear CDS; e.g. non coding gene	promoterCore	BonnMu0306746
Museq_F7_2	F7	Zm00001eb062890	1	300992260	300998527	Row_12	300994318	300994326	2	3	2068	6268	+	BonnMu-F7-2-F-0848	F-0848	5	other	NA	unclear CDS; e.g. non coding gene	promoterCore	BonnMu0306750
Museq_F7_2	F7	Zm00001eb062890	1	300992260	300998527	Col_08	300994318	300994326	4	8	2068	6268	+	BonnMu-F7-2-F-0848	F-0848	12	other	NA	unclear CDS; e.g. non coding gene	promoterCore	BonnMu0306750
Museq_F7_2	F7	Zm00001eb062890	1	300992260	300998527	Row_01	300994327	300994335	2	6	2068	6268	+	BonnMu-F7-2-F-0594	F-0594	8	other	NA	unclear CDS; e.g. non coding gene	promoterCore	BonnMu0306752
Museq_F7_2	F7	Zm00001eb062890	1	300992260	300998527	Col_18	300994327	300994335	17	8	2068	6268	+	BonnMu-F7-2-F-0594	F-0594	25	other	NA	unclear CDS; e.g. non coding gene	promoterCore	BonnMu0306752
Museq_F7_2	F7	Zm00001eb062890	1	300992260	300998527	Row_13	300994509	300994517	23	30	2068	6268	+	BonnMu-F7-2-F-0878	F-0878	53	Mu8|MuDR	NA	unclear CDS; e.g. non coding gene	intron	BonnMu0306753
Museq_F7_2	F7	Zm00001eb062890	1	300992260	300998527	Col_14	300994509	300994517	44	37	2068	6268	+	BonnMu-F7-2-F-0878	F-0878	81	other	NA	unclear CDS; e.g. non coding gene	intron	BonnMu0306753
Museq_F7_3	F7	Zm00001eb062890	1	300992260	300998527	Row_02	300993742	300993750	7	2	2068	6268	+	BonnMu-F7-3-F-1189	F-1189	9	other	NA	unclear CDS; e.g. non coding gene	promoterProx	BonnMu0306658
Museq_F7_3	F7	Zm00001eb062890	1	300992260	300998527	Col_13	300993742	300993750	11	5	2068	6268	+	BonnMu-F7-3-F-1189	F-1189	16	other	NA	unclear CDS; e.g. non coding gene	promoterProx	BonnMu0306658
Museq_F7_3	F7	Zm00001eb062890	1	300992260	300998527	Row_15	300993967	300993975	5	2	2068	6268	+	BonnMu-F7-3-F-1502	F-1502	7	other	NA	unclear CDS; e.g. non coding gene	promoterProx	BonnMu0306680
Museq_F7_3	F7	Zm00001eb062890	1	300992260	300998527	Col_14	300993967	300993975	9	3	2068	6268	+	BonnMu-F7-3-F-1502	F-1502	12	other	NA	unclear CDS; e.g. non coding gene	promoterProx	BonnMu0306680
Museq_F7_3	F7	Zm00001eb062890	1	300992260	300998527	Row_17	300994044	300994052	2	2	2068	6268	+	BonnMu-F7-3-F-1550	F-1550	4	other	NA	unclear CDS; e.g. non coding gene	promoterProx	BonnMu0306704
Museq_F7_3	F7	Zm00001eb062890	1	300992260	300998527	Col_14	300994044	300994052	2	2	2068	6268	+	BonnMu-F7-3-F-1550	F-1550	4	other	NA	unclear CDS; e.g. non coding gene	promoterProx	BonnMu0306704
Museq_F7_3	F7	Zm00001eb062890	1	300992260	300998527	Row_15	300994047	300994055	3	3	2068	6268	+	BonnMu-F7-3-F-1497	F-1497	6	other	NA	unclear CDS; e.g. non coding gene	promoterProx	BonnMu0306705
Museq_F7_3	F7	Zm00001eb062890	1	300992260	300998527	Col_09	300994047	300994055	2	2	2068	6268	+	BonnMu-F7-3-F-1497	F-1497	4	other	NA	unclear CDS; e.g. non coding gene	promoterProx	BonnMu0306705
Museq_F7_3	F7	Zm00001eb062890	1	300992260	300998527	Row_16	300994198	300994206	14	2	2068	6268	+	BonnMu-F7-3-F-1518	F-1518	16	Mu8|MuDR	NA	unclear CDS; e.g. non coding gene	promoterProx	BonnMu0306716
Museq_F7_3	F7	Zm00001eb062890	1	300992260	300998527	Col_06	300994198	300994206	6	2	2068	6268	+	BonnMu-F7-3-F-1518	F-1518	8	other	NA	unclear CDS; e.g. non coding gene	promoterProx	BonnMu0306716
Museq_F7_3	F7	Zm00001eb062890	1	300992260	300998527	Row_17	300994248	300994256	2	2	2068	6268	+	BonnMu-F7-3-F-1551	F-1551	4	other	NA	unclear CDS; e.g. non coding gene	promoterProx	BonnMu0306727
Museq_F7_3	F7	Zm00001eb062890	1	300992260	300998527	Col_15	300994248	300994256	3	4	2068	6268	+	BonnMu-F7-3-F-1551	F-1551	7	other	NA	unclear CDS; e.g. non coding gene	promoterProx	BonnMu0306727
Museq_F7_3	F7	Zm00001eb062890	1	300992260	300998527	Row_16	300994253	300994261	6	12	2068	6268	+	BonnMu-F7-3-F-1536	F-1536	18	Mu8|MuDR	NA	unclear CDS; e.g. non coding gene	promoterProx	BonnMu0306730
Museq_F7_3	F7	Zm00001eb062890	1	300992260	300998527	Col_24	300994253	300994261	8	15	2068	6268	+	BonnMu-F7-3-F-1536	F-1536	23	other	NA	unclear CDS; e.g. non coding gene	promoterProx	BonnMu0306730
Museq_F7_3	F7	Zm00001eb062890	1	300992260	300998527	Row_16	300994255	300994263	13	25	2068	6268	+	BonnMu-F7-3-F-1515	F-1515	38	other	NA	unclear CDS; e.g. non coding gene	promoterProx	BonnMu0306732
Museq_F7_3	F7	Zm00001eb062890	1	300992260	300998527	Col_03	300994255	300994263	2	3	2068	6268	+	BonnMu-F7-3-F-1515	F-1515	5	Mu1	NA	unclear CDS; e.g. non coding gene	promoterProx	BonnMu0306732
Museq_F7_3	F7	Zm00001eb062890	1	300992260	300998527	Row_17	300994260	300994268	3	8	2068	6268	+	BonnMu-F7-3-F-1550	F-1550	11	other	NA	unclear CDS; e.g. non coding gene	promoterCore	BonnMu0306734
Museq_F7_3	F7	Zm00001eb062890	1	300992260	300998527	Col_14	300994260	300994268	2	3	2068	6268	+	BonnMu-F7-3-F-1550	F-1550	5	other	NA	unclear CDS; e.g. non coding gene	promoterCore	BonnMu0306734
Museq_F7_3	F7	Zm00001eb062890	1	300992260	300998527	Row_15	300994266	300994274	2	3	2068	6268	+	BonnMu-F7-3-F-1511	F-1511	5	other	NA	unclear CDS; e.g. non coding gene	promoterCore	BonnMu0306736
Museq_F7_3	F7	Zm00001eb062890	1	300992260	300998527	Col_23	300994266	300994274	6	9	2068	6268	+	BonnMu-F7-3-F-1511	F-1511	15	other	NA	unclear CDS; e.g. non coding gene	promoterCore	BonnMu0306736
Museq_F7_3	F7	Zm00001eb062890	1	300992260	300998527	Row_16	300994285	300994293	2	13	2068	6268	+	BonnMu-F7-3-F-1518	F-1518	15	Mu8|MuDR	NA	unclear CDS; e.g. non coding gene	promoterCore	BonnMu0306740
Museq_F7_3	F7	Zm00001eb062890	1	300992260	300998527	Col_06	300994285	300994293	4	4	2068	6268	+	BonnMu-F7-3-F-1518	F-1518	8	other	NA	unclear CDS; e.g. non coding gene	promoterCore	BonnMu0306740
Museq_F7_4	F7	Zm00001eb062890	1	300992260	300998527	Row_01	300993931	300993939	3	2	2068	6268	+	BonnMu-F7-4-F-1741	F-1741	5	other	NA	unclear CDS; e.g. non coding gene	promoterProx	BonnMu0306667
Museq_F7_4	F7	Zm00001eb062890	1	300992260	300998527	Col_13	300993931	300993939	3	2	2068	6268	+	BonnMu-F7-4-F-1741	F-1741	5	other	NA	unclear CDS; e.g. non coding gene	promoterProx	BonnMu0306667
Museq_F7_4	F7	Zm00001eb062890	1	300992260	300998527	Row_11	300993944	300993952	3	2	2068	6268	+	BonnMu-F7-4-F-1983	F-1983	5	Mu8|MuDR	NA	unclear CDS; e.g. non coding gene	promoterProx	BonnMu0306671
Museq_F7_4	F7	Zm00001eb062890	1	300992260	300998527	Col_15	300993944	300993952	3	2	2068	6268	+	BonnMu-F7-4-F-1983	F-1983	5	other	NA	unclear CDS; e.g. non coding gene	promoterProx	BonnMu0306671
Museq_F7_4	F7	Zm00001eb062890	1	300992260	300998527	Row_21	300993950	300993958	8	2	2068	6268	+	BonnMu-F7-4-F-2223	F-2223	10	other	NA	unclear CDS; e.g. non coding gene	promoterProx	BonnMu0306675
Museq_F7_4	F7	Zm00001eb062890	1	300992260	300998527	Col_15	300993950	300993958	3	2	2068	6268	+	BonnMu-F7-4-F-2223	F-2223	5	other	NA	unclear CDS; e.g. non coding gene	promoterProx	BonnMu0306675
Museq_F7_4	F7	Zm00001eb062890	1	300992260	300998527	Row_08	300993953	300993961	4	2	2068	6268	+	BonnMu-F7-4-F-1904	F-1904	6	other	NA	unclear CDS; e.g. non coding gene	promoterProx	BonnMu0306677
Museq_F7_4	F7	Zm00001eb062890	1	300992260	300998527	Col_08	300993953	300993961	3	2	2068	6268	+	BonnMu-F7-4-F-1904	F-1904	5	other	NA	unclear CDS; e.g. non coding gene	promoterProx	BonnMu0306677
Museq_F7_4	F7	Zm00001eb062890	1	300992260	300998527	Row_08	300993966	300993974	2	3	2068	6268	+	BonnMu-F7-4-F-1911	F-1911	5	other	NA	unclear CDS; e.g. non coding gene	promoterProx	BonnMu0306679
Museq_F7_4	F7	Zm00001eb062890	1	300992260	300998527	Col_15	300993966	300993974	4	2	2068	6268	+	BonnMu-F7-4-F-1911	F-1911	6	other	NA	unclear CDS; e.g. non coding gene	promoterProx	BonnMu0306679
Museq_F7_4	F7	Zm00001eb062890	1	300992260	300998527	Row_07	300993967	300993975	2	2	2068	6268	+	BonnMu-F7-4-F-1875	F-1875	4	other	NA	unclear CDS; e.g. non coding gene	promoterProx	BonnMu0306680
Museq_F7_4	F7	Zm00001eb062890	1	300992260	300998527	Col_03	300993967	300993975	4	2	2068	6268	+	BonnMu-F7-4-F-1875	F-1875	6	other	NA	unclear CDS; e.g. non coding gene	promoterProx	BonnMu0306680
Museq_F7_4	F7	Zm00001eb062890	1	300992260	300998527	Row_22	300993970	300993978	2	2	2068	6268	+	BonnMu-F7-4-F-2240	F-2240	4	other	NA	unclear CDS; e.g. non coding gene	promoterProx	BonnMu0306681
Museq_F7_4	F7	Zm00001eb062890	1	300992260	300998527	Col_08	300993970	300993978	2	3	2068	6268	+	BonnMu-F7-4-F-2240	F-2240	5	other	NA	unclear CDS; e.g. non coding gene	promoterProx	BonnMu0306681
Museq_F7_4	F7	Zm00001eb062890	1	300992260	300998527	Row_01	300993975	300993983	4	2	2068	6268	+	BonnMu-F7-4-F-1752	F-1752	6	other	NA	unclear CDS; e.g. non coding gene	promoterProx	BonnMu0306685
Museq_F7_4	F7	Zm00001eb062890	1	300992260	300998527	Col_24	300993975	300993983	6	2	2068	6268	+	BonnMu-F7-4-F-1752	F-1752	8	other	NA	unclear CDS; e.g. non coding gene	promoterProx	BonnMu0306685
Museq_F7_4	F7	Zm00001eb062890	1	300992260	300998527	Row_21	300993979	300993987	2	3	2068	6268	+	BonnMu-F7-4-F-2223	F-2223	5	other	NA	unclear CDS; e.g. non coding gene	promoterProx	BonnMu0306687
Museq_F7_4	F7	Zm00001eb062890	1	300992260	300998527	Col_15	300993979	300993987	3	2	2068	6268	+	BonnMu-F7-4-F-2223	F-2223	5	other	NA	unclear CDS; e.g. non coding gene	promoterProx	BonnMu0306687
Museq_F7_4	F7	Zm00001eb062890	1	300992260	300998527	Row_11	300993982	300993990	13	2	2068	6268	+	BonnMu-F7-4-F-1972	F-1972	15	other	NA	unclear CDS; e.g. non coding gene	promoterProx	BonnMu0306688
Museq_F7_4	F7	Zm00001eb062890	1	300992260	300998527	Col_04	300993982	300993990	2	2	2068	6268	+	BonnMu-F7-4-F-1972	F-1972	4	other	NA	unclear CDS; e.g. non coding gene	promoterProx	BonnMu0306688
Museq_F7_4	F7	Zm00001eb062890	1	300992260	300998527	Row_12	300993986	300993994	5	2	2068	6268	+	BonnMu-F7-4-F-2015	F-2015	7	other	NA	unclear CDS; e.g. non coding gene	promoterProx	BonnMu0306689
Museq_F7_4	F7	Zm00001eb062890	1	300992260	300998527	Col_23	300993986	300993994	5	2	2068	6268	+	BonnMu-F7-4-F-2015	F-2015	7	other	NA	unclear CDS; e.g. non coding gene	promoterProx	BonnMu0306689
Museq_F7_4	F7	Zm00001eb062890	1	300992260	300998527	Row_01	300993987	300993995	2	2	2068	6268	+	BonnMu-F7-4-F-1744	F-1744	4	other	NA	unclear CDS; e.g. non coding gene	promoterProx	BonnMu0306690
Museq_F7_4	F7	Zm00001eb062890	1	300992260	300998527	Col_16	300993987	300993995	2	2	2068	6268	+	BonnMu-F7-4-F-1744	F-1744	4	other	NA	unclear CDS; e.g. non coding gene	promoterProx	BonnMu0306690
Museq_F7_4	F7	Zm00001eb062890	1	300992260	300998527	Row_01	300994011	300994019	20	12	2068	6268	+	BonnMu-F7-4-F-1748	F-1748	32	other	NA	unclear CDS; e.g. non coding gene	promoterProx	BonnMu0306694
Museq_F7_4	F7	Zm00001eb062890	1	300992260	300998527	Col_20	300994011	300994019	18	10	2068	6268	+	BonnMu-F7-4-F-1748	F-1748	28	other	NA	unclear CDS; e.g. non coding gene	promoterProx	BonnMu0306694
Museq_F7_4	F7	Zm00001eb062890	1	300992260	300998527	Row_06	300994029	300994037	2	3	2068	6268	+	BonnMu-F7-4-F-1855	F-1855	5	Mu8|MuDR	NA	unclear CDS; e.g. non coding gene	promoterProx	BonnMu0306699
Museq_F7_4	F7	Zm00001eb062890	1	300992260	300998527	Col_07	300994029	300994037	2	2	2068	6268	+	BonnMu-F7-4-F-1855	F-1855	4	other	NA	unclear CDS; e.g. non coding gene	promoterProx	BonnMu0306699
Museq_F7_4	F7	Zm00001eb062890	1	300992260	300998527	Row_23	300994031	300994039	4	3	2068	6268	+	BonnMu-F7-4-F-2279	F-2279	7	other	NA	unclear CDS; e.g. non coding gene	promoterProx	BonnMu0306701
Museq_F7_4	F7	Zm00001eb062890	1	300992260	300998527	Col_23	300994031	300994039	2	5	2068	6268	+	BonnMu-F7-4-F-2279	F-2279	7	other	NA	unclear CDS; e.g. non coding gene	promoterProx	BonnMu0306701
Museq_F7_4	F7	Zm00001eb062890	1	300992260	300998527	Row_11	300994041	300994049	2	4	2068	6268	+	BonnMu-F7-4-F-1973	F-1973	6	other	NA	unclear CDS; e.g. non coding gene	promoterProx	BonnMu0306703
Museq_F7_4	F7	Zm00001eb062890	1	300992260	300998527	Col_05	300994041	300994049	2	4	2068	6268	+	BonnMu-F7-4-F-1973	F-1973	6	other	NA	unclear CDS; e.g. non coding gene	promoterProx	BonnMu0306703
Museq_F7_4	F7	Zm00001eb062890	1	300992260	300998527	Row_21	300994053	300994061	2	2	2068	6268	+	BonnMu-F7-4-F-2220	F-2220	4	other	NA	unclear CDS; e.g. non coding gene	promoterProx	BonnMu0306707
Museq_F7_4	F7	Zm00001eb062890	1	300992260	300998527	Col_12	300994053	300994061	2	5	2068	6268	+	BonnMu-F7-4-F-2220	F-2220	7	other	NA	unclear CDS; e.g. non coding gene	promoterProx	BonnMu0306707
Museq_F7_4	F7	Zm00001eb062890	1	300992260	300998527	Row_06	300994189	300994197	3	2	2068	6268	+	BonnMu-F7-4-F-1851	F-1851	5	other	NA	unclear CDS; e.g. non coding gene	promoterProx	BonnMu0306714
Museq_F7_4	F7	Zm00001eb062890	1	300992260	300998527	Col_03	300994189	300994197	6	2	2068	6268	+	BonnMu-F7-4-F-1851	F-1851	8	other	NA	unclear CDS; e.g. non coding gene	promoterProx	BonnMu0306714
Museq_F7_4	F7	Zm00001eb062890	1	300992260	300998527	Row_11	300994200	300994208	13	2	2068	6268	+	BonnMu-F7-4-F-1981	F-1981	15	other	NA	unclear CDS; e.g. non coding gene	promoterProx	BonnMu0306717
Museq_F7_4	F7	Zm00001eb062890	1	300992260	300998527	Col_13	300994200	300994208	3	2	2068	6268	+	BonnMu-F7-4-F-1981	F-1981	5	other	NA	unclear CDS; e.g. non coding gene	promoterProx	BonnMu0306717
Museq_F7_4	F7	Zm00001eb062890	1	300992260	300998527	Row_21	300994201	300994209	5	2	2068	6268	+	BonnMu-F7-4-F-2227	F-2227	7	Mu8|MuDR	NA	unclear CDS; e.g. non coding gene	promoterProx	BonnMu0306718
Museq_F7_4	F7	Zm00001eb062890	1	300992260	300998527	Col_19	300994201	300994209	4	2	2068	6268	+	BonnMu-F7-4-F-2227	F-2227	6	other	NA	unclear CDS; e.g. non coding gene	promoterProx	BonnMu0306718
Museq_F7_4	F7	Zm00001eb062890	1	300992260	300998527	Row_23	300994216	300994224	4	3	2068	6268	+	BonnMu-F7-4-F-2278	F-2278	7	other	NA	unclear CDS; e.g. non coding gene	promoterProx	BonnMu0306721
Museq_F7_4	F7	Zm00001eb062890	1	300992260	300998527	Col_22	300994216	300994224	4	2	2068	6268	+	BonnMu-F7-4-F-2278	F-2278	6	other	NA	unclear CDS; e.g. non coding gene	promoterProx	BonnMu0306721
Museq_F7_4	F7	Zm00001eb062890	1	300992260	300998527	Row_08	300994248	300994256	3	2	2068	6268	+	BonnMu-F7-4-F-1900	F-1900	5	Mu1	NA	unclear CDS; e.g. non coding gene	promoterProx	BonnMu0306727
Museq_F7_4	F7	Zm00001eb062890	1	300992260	300998527	Col_04	300994248	300994256	3	2	2068	6268	+	BonnMu-F7-4-F-1900	F-1900	5	other	NA	unclear CDS; e.g. non coding gene	promoterProx	BonnMu0306727
Museq_F7_4	F7	Zm00001eb062890	1	300992260	300998527	Row_12	300994289	300994297	5	3	2068	6268	+	BonnMu-F7-4-F-2004	F-2004	8	other	NA	unclear CDS; e.g. non coding gene	promoterCore	BonnMu0306742
Museq_F7_4	F7	Zm00001eb062890	1	300992260	300998527	Col_12	300994289	300994297	2	3	2068	6268	+	BonnMu-F7-4-F-2004	F-2004	5	other	NA	unclear CDS; e.g. non coding gene	promoterCore	BonnMu0306742
Museq_F7_4	F7	Zm00001eb062890	1	300992260	300998527	Row_21	300994297	300994305	2	2	2068	6268	+	BonnMu-F7-4-F-2229	F-2229	4	Mu8|MuDR	NA	unclear CDS; e.g. non coding gene	promoterCore	BonnMu0306744
Museq_F7_4	F7	Zm00001eb062890	1	300992260	300998527	Col_21	300994297	300994305	2	3	2068	6268	+	BonnMu-F7-4-F-2229	F-2229	5	other	NA	unclear CDS; e.g. non coding gene	promoterCore	BonnMu0306744
Museq_F7_4	F7	Zm00001eb062890	1	300992260	300998527	Row_01	300994312	300994320	2	2	2068	6268	+	BonnMu-F7-4-F-1731	F-1731	4	other	NA	unclear CDS; e.g. non coding gene	promoterCore	BonnMu0306747
Museq_F7_4	F7	Zm00001eb062890	1	300992260	300998527	Col_03	300994312	300994320	2	2	2068	6268	+	BonnMu-F7-4-F-1731	F-1731	4	other	NA	unclear CDS; e.g. non coding gene	promoterCore	BonnMu0306747
Museq_1	B73	Zm00001eb062900	1	301037804	301044607	Row_21	301042380	301042388	2	3	2604	6804	-	BonnMu-1-A-0488	A-0488	5	other	301042391	3 bp downstream of A from ATG	exon	BonnMu0039157
Museq_1	B73	Zm00001eb062900	1	301037804	301044607	Col_08	301042380	301042388	5	5	2604	6804	-	BonnMu-1-A-0488	A-0488	10	other	301042391	3 bp downstream of A from ATG	exon	BonnMu0039157
Museq_4	B73	Zm00001eb062900	1	301037804	301044607	Row_11	301041743	301041751	11	15	2604	6804	-	BonnMu-4-A-1408	A-1408	26	Mu1	301042391	640 bp downstream of A from ATG	exon	BonnMu0039158
Museq_4	B73	Zm00001eb062900	1	301037804	301044607	Col_16	301041743	301041751	44	22	2604	6804	-	BonnMu-4-A-1408	A-1408	66	Mu1	301042391	640 bp downstream of A from ATG	exon	BonnMu0039158
Museq_F7_4	F7	Zm00001eb062900	1	301037804	301044607	Row_18	301039174	301039182	8	6	2604	6804	-	BonnMu-F7-4-F-2156	F-2156	14	other	301042391	3209 bp downstream of A from ATG	putative close downstream enhancer	BonnMu0306756
Museq_F7_4	F7	Zm00001eb062900	1	301037804	301044607	Col_20	301039174	301039182	5	7	2604	6804	-	BonnMu-F7-4-F-2156	F-2156	12	other	301042391	3209 bp downstream of A from ATG	putative close downstream enhancer	BonnMu0306756
Museq_F7_4	F7	Zm00001eb062900	1	301037804	301044607	Row_03	301042126	301042134	2	8	2604	6804	-	BonnMu-F7-4-F-1779	F-1779	10	other	301042391	257 bp downstream of A from ATG	exon	BonnMu0306757
Museq_F7_4	F7	Zm00001eb062900	1	301037804	301044607	Col_03	301042126	301042134	9	8	2604	6804	-	BonnMu-F7-4-F-1779	F-1779	17	Mu8|MuDR	301042391	257 bp downstream of A from ATG	exon	BonnMu0306757
Museq_1	B73	Zm00001eb062910	1	301091330	301099916	Row_06	301093645	301093653	4	10	4387	8587	-	BonnMu-1-A-0121	A-0121	14	other	301097537	3884 bp downstream of A from ATG	unassigned	BonnMu0039161
Museq_1	B73	Zm00001eb062910	1	301091330	301099916	Col_01	301093645	301093653	25	45	4387	8587	-	BonnMu-1-A-0121	A-0121	70	other	301097537	3884 bp downstream of A from ATG	unassigned	BonnMu0039161
Museq_1	B73	Zm00001eb062910	1	301091330	301099916	Row_08	301097260	301097268	7	7	4387	8587	-	BonnMu-1-A-0186	A-0186	14	other	301097537	269 bp downstream of A from ATG	intron	BonnMu0039162
Museq_1	B73	Zm00001eb062910	1	301091330	301099916	Col_18	301097260	301097268	17	10	4387	8587	-	BonnMu-1-A-0186	A-0186	27	other	301097537	269 bp downstream of A from ATG	intron	BonnMu0039162
Museq_1	B73	Zm00001eb062910	1	301091330	301099916	Row_05	301097776	301097784	4	5	4387	8587	-	BonnMu-1-A-0097	A-0097	9	other	301097537	239 bp upstream of A from ATG	five_prime_utr	BonnMu0039160
Museq_1	B73	Zm00001eb062910	1	301091330	301099916	Col_01	301097776	301097784	6	5	4387	8587	-	BonnMu-1-A-0097	A-0097	11	other	301097537	239 bp upstream of A from ATG	five_prime_utr	BonnMu0039160
Museq_2	B73	Zm00001eb062910	1	301091330	301099916	Row_08	301092927	301092935	8	5	4387	8587	-	BonnMu-2-A-0758	A-0758	13	other	301097537	4602 bp downstream of A from ATG	putative close downstream enhancer	BonnMu0306760
Museq_2	B73	Zm00001eb062910	1	301091330	301099916	Col_14	301092927	301092935	4	2	4387	8587	-	BonnMu-2-A-0758	A-0758	6	other	301097537	4602 bp downstream of A from ATG	putative close downstream enhancer	BonnMu0306760
Museq_2	B73	Zm00001eb062910	1	301091330	301099916	Row_13	301097847	301097855	5	4	4387	8587	-	BonnMu-2-A-0875	A-0875	9	other	301097537	310 bp upstream of A from ATG	promoterCore	BonnMu0306771
Museq_2	B73	Zm00001eb062910	1	301091330	301099916	Col_11	301097847	301097855	8	23	4387	8587	-	BonnMu-2-A-0875	A-0875	31	other	301097537	310 bp upstream of A from ATG	promoterCore	BonnMu0306771
Museq_2	B73	Zm00001eb062910	1	301091330	301099916	Row_21	301097884	301097892	21	13	4387	8587	-	BonnMu-2-A-1059	A-1059	34	Mu8|MuDR	301097537	347 bp upstream of A from ATG	promoterCore	BonnMu0306773
Museq_2	B73	Zm00001eb062910	1	301091330	301099916	Col_03	301097884	301097892	16	11	4387	8587	-	BonnMu-2-A-1059	A-1059	27	other	301097537	347 bp upstream of A from ATG	promoterCore	BonnMu0306773
Museq_3	Co125	Zm00001eb062910	1	301091330	301099916	Row_09	301097772	301097780	6	4	4387	8587	-	BonnMu-3-E-0196	E-0196	10	other	301097537	235 bp upstream of A from ATG	five_prime_utr	BonnMu0039163
Museq_3	Co125	Zm00001eb062910	1	301091330	301099916	Col_04	301097772	301097780	6	10	4387	8587	-	BonnMu-3-E-0196	E-0196	16	other	301097537	235 bp upstream of A from ATG	five_prime_utr	BonnMu0039163
Museq_4	B73	Zm00001eb062910	1	301091330	301099916	Row_17	301097768	301097776	3	4	4387	8587	-	BonnMu-4-A-1544	A-1544	7	other	301097537	231 bp upstream of A from ATG	five_prime_utr	BonnMu0039164
Museq_4	B73	Zm00001eb062910	1	301091330	301099916	Col_08	301097768	301097776	2	2	4387	8587	-	BonnMu-4-A-1544	A-1544	4	other	301097537	231 bp upstream of A from ATG	five_prime_utr	BonnMu0039164
Museq_5	B73	Zm00001eb062910	1	301091330	301099916	Row_07	301093895	301093903	12	16	4387	8587	-	BonnMu-5-B-0235	B-0235	28	Mu8|MuDR	301097537	3634 bp downstream of A from ATG	exon	BonnMu0039165
Museq_5	B73	Zm00001eb062910	1	301091330	301099916	Col_18	301093895	301093903	10	18	4387	8587	-	BonnMu-5-B-0235	B-0235	28	Mu8|MuDR	301097537	3634 bp downstream of A from ATG	exon	BonnMu0039165
Museq_5	B73	Zm00001eb062910	1	301091330	301099916	Row_18	301097845	301097853	2	5	4387	8587	-	BonnMu-5-B-0499	B-0499	7	other	301097537	308 bp upstream of A from ATG	promoterCore	BonnMu0306770
Museq_5	B73	Zm00001eb062910	1	301091330	301099916	Col_18	301097845	301097853	5	6	4387	8587	-	BonnMu-5-B-0499	B-0499	11	other	301097537	308 bp upstream of A from ATG	promoterCore	BonnMu0306770
Museq_8	B73	Zm00001eb062910	1	301091330	301099916	Row_15	301092602	301092610	12	3	4387	8587	-	BonnMu-8-D-0419	D-0419	15	Mu8|MuDR	301097537	4927 bp downstream of A from ATG	putative close downstream enhancer	BonnMu0306759
Museq_8	B73	Zm00001eb062910	1	301091330	301099916	Col_06	301092602	301092610	6	2	4387	8587	-	BonnMu-8-D-0419	D-0419	8	other	301097537	4927 bp downstream of A from ATG	putative close downstream enhancer	BonnMu0306759
Museq_8	B73	Zm00001eb062910	1	301091330	301099916	Row_08	301097374	301097382	6	5	4387	8587	-	BonnMu-8-D-0263	D-0263	11	Mu8|MuDR	301097537	155 bp downstream of A from ATG	exon	BonnMu0306763
Museq_8	B73	Zm00001eb062910	1	301091330	301099916	Col_18	301097374	301097382	12	3	4387	8587	-	BonnMu-8-D-0263	D-0263	15	other	301097537	155 bp downstream of A from ATG	exon	BonnMu0306763
Museq_8	B73	Zm00001eb062910	1	301091330	301099916	Row_08	301097717	301097725	3	4	4387	8587	-	BonnMu-8-D-0264	D-0264	7	other	301097537	180 bp upstream of A from ATG	five_prime_utr	BonnMu0306766
Museq_8	B73	Zm00001eb062910	1	301091330	301099916	Col_19	301097717	301097725	4	3	4387	8587	-	BonnMu-8-D-0264	D-0264	7	other	301097537	180 bp upstream of A from ATG	five_prime_utr	BonnMu0306766
Museq_8	B73	Zm00001eb062910	1	301091330	301099916	Row_05	301097841	301097849	16	6	4387	8587	-	BonnMu-8-D-0190	D-0190	22	other	301097537	304 bp upstream of A from ATG	promoterCore	BonnMu0306769
Museq_8	B73	Zm00001eb062910	1	301091330	301099916	Col_17	301097841	301097849	2	3	4387	8587	-	BonnMu-8-D-0190	D-0190	5	Mu8|MuDR	301097537	304 bp upstream of A from ATG	promoterCore	BonnMu0306769
Museq_DK105_EP1_1	DK105	Zm00001eb062910	1	301091330	301099916	Row_03	301097841	301097849	23	4	4387	8587	-	BonnMu-9-G-0060	G-0060	27	Mu1	301097537	304 bp upstream of A from ATG	promoterCore	BonnMu0306769
Museq_DK105_EP1_1	DK105	Zm00001eb062910	1	301091330	301099916	Col_12	301097841	301097849	15	9	4387	8587	-	BonnMu-9-G-0060	G-0060	24	Mu8|MuDR	301097537	304 bp upstream of A from ATG	promoterCore	BonnMu0306769
Museq_EP1_2	EP1	Zm00001eb062910	1	301091330	301099916	Row_18	301094817	301094825	3	6	4387	8587	-	BonnMu-10-H-0545	H-0545	9	other	301097537	2712 bp downstream of A from ATG	intron	BonnMu0306761
Museq_EP1_2	EP1	Zm00001eb062910	1	301091330	301099916	Col_23	301094817	301094825	3	3	4387	8587	-	BonnMu-10-H-0545	H-0545	6	other	301097537	2712 bp downstream of A from ATG	intron	BonnMu0306761
Museq_EP1_2	EP1	Zm00001eb062910	1	301091330	301099916	Row_05	301097292	301097300	16	12	4387	8587	-	BonnMu-10-H-0230	H-0230	28	Mu8|MuDR	301097537	237 bp downstream of A from ATG	intron	BonnMu0306762
Museq_EP1_2	EP1	Zm00001eb062910	1	301091330	301099916	Col_20	301097292	301097300	38	20	4387	8587	-	BonnMu-10-H-0230	H-0230	58	other	301097537	237 bp downstream of A from ATG	intron	BonnMu0306762
Museq_EP1_2	EP1	Zm00001eb062910	1	301091330	301099916	Row_13	301097845	301097853	12	9	4387	8587	-	BonnMu-10-H-0422	H-0422	21	Mu1	301097537	308 bp upstream of A from ATG	promoterCore	BonnMu0306770
Museq_EP1_2	EP1	Zm00001eb062910	1	301091330	301099916	Col_20	301097845	301097853	20	34	4387	8587	-	BonnMu-10-H-0422	H-0422	54	other	301097537	308 bp upstream of A from ATG	promoterCore	BonnMu0306770
Museq_F7_2	F7	Zm00001eb062910	1	301091330	301099916	Row_19	301097605	301097613	50	4	4387	8587	-	BonnMu-F7-2-F-1014	F-1014	54	other	301097537	68 bp upstream of A from ATG	intron	BonnMu0306764
Museq_F7_2	F7	Zm00001eb062910	1	301091330	301099916	Col_06	301097605	301097613	15	4	4387	8587	-	BonnMu-F7-2-F-1014	F-1014	19	other	301097537	68 bp upstream of A from ATG	intron	BonnMu0306764
Museq_F7_3	F7	Zm00001eb062910	1	301091330	301099916	Row_10	301092385	301092393	14	5	4387	8587	-	BonnMu-F7-3-F-1381	F-1381	19	other	301097537	5144 bp downstream of A from ATG	putative close downstream enhancer	BonnMu0306758
Museq_F7_3	F7	Zm00001eb062910	1	301091330	301099916	Col_13	301092385	301092393	13	5	4387	8587	-	BonnMu-F7-3-F-1381	F-1381	18	Mu1	301097537	5144 bp downstream of A from ATG	putative close downstream enhancer	BonnMu0306758
Museq_F7_3	F7	Zm00001eb062910	1	301091330	301099916	Row_13	301097652	301097660	168	47	4387	8587	-	BonnMu-F7-3-F-1458	F-1458	215	other	301097537	115 bp upstream of A from ATG	intron	BonnMu0306765
Museq_F7_3	F7	Zm00001eb062910	1	301091330	301099916	Col_18	301097652	301097660	41	26	4387	8587	-	BonnMu-F7-3-F-1458	F-1458	67	Mu8|MuDR	301097537	115 bp upstream of A from ATG	intron	BonnMu0306765
Museq_F7_3	F7	Zm00001eb062910	1	301091330	301099916	Row_14	301097747	301097755	10	9	4387	8587	-	BonnMu-F7-3-F-1476	F-1476	19	other	301097537	210 bp upstream of A from ATG	five_prime_utr	BonnMu0306767
Museq_F7_3	F7	Zm00001eb062910	1	301091330	301099916	Col_12	301097747	301097755	2	2	4387	8587	-	BonnMu-F7-3-F-1476	F-1476	4	other	301097537	210 bp upstream of A from ATG	five_prime_utr	BonnMu0306767
Museq_F7_3	F7	Zm00001eb062910	1	301091330	301099916	Row_02	301097850	301097858	2	2	4387	8587	-	BonnMu-F7-3-F-1200	F-1200	4	other	301097537	313 bp upstream of A from ATG	promoterCore	BonnMu0306772
Museq_F7_3	F7	Zm00001eb062910	1	301091330	301099916	Col_24	301097850	301097858	9	37	4387	8587	-	BonnMu-F7-3-F-1200	F-1200	46	Mu1	301097537	313 bp upstream of A from ATG	promoterCore	BonnMu0306772
Museq_F7_4	F7	Zm00001eb062910	1	301091330	301099916	Row_16	301097776	301097784	5	9	4387	8587	-	BonnMu-F7-4-F-2102	F-2102	14	other	301097537	239 bp upstream of A from ATG	five_prime_utr	BonnMu0039160
Museq_F7_4	F7	Zm00001eb062910	1	301091330	301099916	Col_14	301097776	301097784	2	2	4387	8587	-	BonnMu-F7-4-F-2102	F-2102	4	other	301097537	239 bp upstream of A from ATG	five_prime_utr	BonnMu0039160
Museq_F7_4	F7	Zm00001eb062910	1	301091330	301099916	Row_08	301097787	301097795	36	11	4387	8587	-	BonnMu-F7-4-F-1901	F-1901	47	other	301097537	250 bp upstream of A from ATG	five_prime_utr	BonnMu0306768
Museq_F7_4	F7	Zm00001eb062910	1	301091330	301099916	Col_05	301097787	301097795	12	18	4387	8587	-	BonnMu-F7-4-F-1901	F-1901	30	other	301097537	250 bp upstream of A from ATG	five_prime_utr	BonnMu0306768
Museq_1	B73	Zm00001eb062920	1	301107084	301115547	Row_03	301109547	301109555	5	20	4264	8464	-	BonnMu-1-A-0063	A-0063	25	other	301113086	3531 bp downstream of A from ATG	three_prime_utr	BonnMu0039170
Museq_1	B73	Zm00001eb062920	1	301107084	301115547	Col_15	301109547	301109555	6	25	4264	8464	-	BonnMu-1-A-0063	A-0063	31	Mu8|MuDR	301113086	3531 bp downstream of A from ATG	three_prime_utr	BonnMu0039170
Museq_1	B73	Zm00001eb062920	1	301107084	301115547	Row_08	301112335	301112343	5	4	4264	8464	-	BonnMu-1-A-0173	A-0173	9	Mu8|MuDR	301113086	743 bp downstream of A from ATG	exon	BonnMu0039171
Museq_1	B73	Zm00001eb062920	1	301107084	301115547	Col_05	301112335	301112343	5	8	4264	8464	-	BonnMu-1-A-0173	A-0173	13	other	301113086	743 bp downstream of A from ATG	exon	BonnMu0039171
Museq_1	B73	Zm00001eb062920	1	301107084	301115547	Row_10	301113302	301113310	16	6	4264	8464	-	BonnMu-1-A-0222	A-0222	22	Mu8|MuDR	301113086	216 bp upstream of A from ATG	five_prime_utr	BonnMu0039172
Museq_1	B73	Zm00001eb062920	1	301107084	301115547	Col_06	301113302	301113310	13	7	4264	8464	-	BonnMu-1-A-0222	A-0222	20	other	301113086	216 bp upstream of A from ATG	five_prime_utr	BonnMu0039172
Museq_2	B73	Zm00001eb062920	1	301107084	301115547	Row_11	301108202	301108210	4	2	4264	8464	-	BonnMu-2-A-0821	A-0821	6	other	301113086	4876 bp downstream of A from ATG	putative close downstream enhancer	BonnMu0306780
Museq_2	B73	Zm00001eb062920	1	301107084	301115547	Col_05	301108202	301108210	2	2	4264	8464	-	BonnMu-2-A-0821	A-0821	4	other	301113086	4876 bp downstream of A from ATG	putative close downstream enhancer	BonnMu0306780
Museq_2	B73	Zm00001eb062920	1	301107084	301115547	Row_12	301108265	301108273	3	3	4264	8464	-	BonnMu-2-A-0841	A-0841	6	other	301113086	4813 bp downstream of A from ATG	putative close downstream enhancer	BonnMu0306791
Museq_2	B73	Zm00001eb062920	1	301107084	301115547	Col_01	301108265	301108273	23	9	4264	8464	-	BonnMu-2-A-0841	A-0841	32	Mu1	301113086	4813 bp downstream of A from ATG	putative close downstream enhancer	BonnMu0306791
Museq_2	B73	Zm00001eb062920	1	301107084	301115547	Row_23	301111281	301111289	2	7	4264	8464	-	BonnMu-2-A-1119	A-1119	9	other	301113086	1797 bp downstream of A from ATG	exon	BonnMu0039179
Museq_2	B73	Zm00001eb062920	1	301107084	301115547	Col_15	301111281	301111289	6	2	4264	8464	-	BonnMu-2-A-1119	A-1119	8	other	301113086	1797 bp downstream of A from ATG	exon	BonnMu0039179
Museq_2	B73	Zm00001eb062920	1	301107084	301115547	Row_06	301112050	301112058	10	2	4264	8464	-	BonnMu-2-A-0708	A-0708	12	other	301113086	1028 bp downstream of A from ATG	intron	BonnMu0039174
Museq_2	B73	Zm00001eb062920	1	301107084	301115547	Col_12	301112050	301112058	8	8	4264	8464	-	BonnMu-2-A-0708	A-0708	16	Mu1	301113086	1028 bp downstream of A from ATG	intron	BonnMu0039174
Museq_2	B73	Zm00001eb062920	1	301107084	301115547	Row_05	301112051	301112059	10	2	4264	8464	-	BonnMu-2-A-0689	A-0689	12	other	301113086	1027 bp downstream of A from ATG	intron	BonnMu0039173
Museq_2	B73	Zm00001eb062920	1	301107084	301115547	Col_17	301112051	301112059	6	2	4264	8464	-	BonnMu-2-A-0689	A-0689	8	other	301113086	1027 bp downstream of A from ATG	intron	BonnMu0039173
Museq_2	B73	Zm00001eb062920	1	301107084	301115547	Row_15	301112055	301112063	4	2	4264	8464	-	BonnMu-2-A-0930	A-0930	6	other	301113086	1023 bp downstream of A from ATG	intron	BonnMu0039177
Museq_2	B73	Zm00001eb062920	1	301107084	301115547	Col_18	301112055	301112063	4	4	4264	8464	-	BonnMu-2-A-0930	A-0930	8	Mu8|MuDR	301113086	1023 bp downstream of A from ATG	intron	BonnMu0039177
Museq_2	B73	Zm00001eb062920	1	301107084	301115547	Row_08	301112394	301112402	10	13	4264	8464	-	BonnMu-2-A-0762	A-0762	23	other	301113086	684 bp downstream of A from ATG	intron	BonnMu0039175
Museq_2	B73	Zm00001eb062920	1	301107084	301115547	Col_18	301112394	301112402	5	12	4264	8464	-	BonnMu-2-A-0762	A-0762	17	Mu8|MuDR	301113086	684 bp downstream of A from ATG	intron	BonnMu0039175
Museq_2	B73	Zm00001eb062920	1	301107084	301115547	Row_15	301112692	301112700	4	2	4264	8464	-	BonnMu-2-A-0916	A-0916	6	other	301113086	386 bp downstream of A from ATG	intron	BonnMu0039176
Museq_2	B73	Zm00001eb062920	1	301107084	301115547	Col_04	301112692	301112700	5	11	4264	8464	-	BonnMu-2-A-0916	A-0916	16	other	301113086	386 bp downstream of A from ATG	intron	BonnMu0039176
Museq_2	B73	Zm00001eb062920	1	301107084	301115547	Row_23	301113316	301113324	22	11	4264	8464	-	BonnMu-2-A-1109	A-1109	33	Mu1	301113086	230 bp upstream of A from ATG	five_prime_utr	BonnMu0039178
Museq_2	B73	Zm00001eb062920	1	301107084	301115547	Col_05	301113316	301113324	33	19	4264	8464	-	BonnMu-2-A-1109	A-1109	52	Mu1	301113086	230 bp upstream of A from ATG	five_prime_utr	BonnMu0039178
Museq_4	B73	Zm00001eb062920	1	301107084	301115547	Row_20	301108240	301108248	3	4	4264	8464	-	BonnMu-4-A-1623	A-1623	7	other	301113086	4838 bp downstream of A from ATG	putative close downstream enhancer	BonnMu0306787
Museq_4	B73	Zm00001eb062920	1	301107084	301115547	Col_15	301108240	301108248	2	4	4264	8464	-	BonnMu-4-A-1623	A-1623	6	other	301113086	4838 bp downstream of A from ATG	putative close downstream enhancer	BonnMu0306787
Museq_4	B73	Zm00001eb062920	1	301107084	301115547	Row_23	301112016	301112024	6	4	4264	8464	-	BonnMu-4-B-0030	B-0030	10	other	301113086	1062 bp downstream of A from ATG	intron	BonnMu0039180
Museq_4	B73	Zm00001eb062920	1	301107084	301115547	Col_05	301112016	301112024	4	6	4264	8464	-	BonnMu-4-B-0030	B-0030	10	other	301113086	1062 bp downstream of A from ATG	intron	BonnMu0039180
Museq_4	B73	Zm00001eb062920	1	301107084	301115547	Row_24	301112096	301112104	34	27	4264	8464	-	BonnMu-4-B-0069	B-0069	61	other	301113086	982 bp downstream of A from ATG	exon	BonnMu0039181
Museq_4	B73	Zm00001eb062920	1	301107084	301115547	Col_20	301112096	301112104	37	24	4264	8464	-	BonnMu-4-B-0069	B-0069	61	Mu8|MuDR	301113086	982 bp downstream of A from ATG	exon	BonnMu0039181
Museq_5	B73	Zm00001eb062920	1	301107084	301115547	Row_06	301108247	301108255	17	16	4264	8464	-	BonnMu-5-B-0204	B-0204	33	other	301113086	4831 bp downstream of A from ATG	putative close downstream enhancer	BonnMu0306790
Museq_5	B73	Zm00001eb062920	1	301107084	301115547	Col_11	301108247	301108255	4	4	4264	8464	-	BonnMu-5-B-0204	B-0204	8	Mu1	301113086	4831 bp downstream of A from ATG	putative close downstream enhancer	BonnMu0306790
Museq_5	B73	Zm00001eb062920	1	301107084	301115547	Row_14	301111618	301111626	25	29	4264	8464	-	BonnMu-5-B-0393	B-0393	54	other	301113086	1460 bp downstream of A from ATG	exon	BonnMu0039186
Museq_5	B73	Zm00001eb062920	1	301107084	301115547	Col_08	301111618	301111626	20	32	4264	8464	-	BonnMu-5-B-0393	B-0393	52	other	301113086	1460 bp downstream of A from ATG	exon	BonnMu0039186
Museq_5	B73	Zm00001eb062920	1	301107084	301115547	Row_11	301112337	301112345	2	4	4264	8464	-	BonnMu-5-B-0328	B-0328	6	other	301113086	741 bp downstream of A from ATG	exon	BonnMu0039185
Museq_5	B73	Zm00001eb062920	1	301107084	301115547	Col_15	301112337	301112345	2	3	4264	8464	-	BonnMu-5-B-0328	B-0328	5	other	301113086	741 bp downstream of A from ATG	exon	BonnMu0039185
Museq_5	B73	Zm00001eb062920	1	301107084	301115547	Row_07	301112382	301112390	11	5	4264	8464	-	BonnMu-5-B-0233	B-0233	16	Mu8|MuDR	301113086	696 bp downstream of A from ATG	intron	BonnMu0039183
Museq_5	B73	Zm00001eb062920	1	301107084	301115547	Col_16	301112382	301112390	5	2	4264	8464	-	BonnMu-5-B-0233	B-0233	7	other	301113086	696 bp downstream of A from ATG	intron	BonnMu0039183
Museq_5	B73	Zm00001eb062920	1	301107084	301115547	Row_05	301112988	301112996	3	2	4264	8464	-	BonnMu-5-B-0173	B-0173	5	other	301113086	90 bp downstream of A from ATG	exon	BonnMu0039182
Museq_5	B73	Zm00001eb062920	1	301107084	301115547	Col_04	301112988	301112996	2	4	4264	8464	-	BonnMu-5-B-0173	B-0173	6	other	301113086	90 bp downstream of A from ATG	exon	BonnMu0039182
Museq_5	B73	Zm00001eb062920	1	301107084	301115547	Row_10	301113203	301113211	3	31	4264	8464	-	BonnMu-5-B-0291	B-0291	34	other	301113086	117 bp upstream of A from ATG	five_prime_utr	BonnMu0039184
Museq_5	B73	Zm00001eb062920	1	301107084	301115547	Col_02	301113203	301113211	4	4	4264	8464	-	BonnMu-5-B-0291	B-0291	8	other	301113086	117 bp upstream of A from ATG	five_prime_utr	BonnMu0039184
Museq_6	B73	Zm00001eb062920	1	301107084	301115547	Row_16	301108220	301108228	2	3	4264	8464	-	BonnMu-6-C-0101	C-0101	5	other	301113086	4858 bp downstream of A from ATG	putative close downstream enhancer	BonnMu0306783
Museq_6	B73	Zm00001eb062920	1	301107084	301115547	Col_13	301108220	301108228	3	2	4264	8464	-	BonnMu-6-C-0101	C-0101	5	Mu8|MuDR	301113086	4858 bp downstream of A from ATG	putative close downstream enhancer	BonnMu0306783
Museq_6	B73	Zm00001eb062920	1	301107084	301115547	Row_16	301108276	301108284	3	3	4264	8464	-	BonnMu-6-C-0103	C-0103	6	other	301113086	4802 bp downstream of A from ATG	putative close downstream enhancer	BonnMu0306795
Museq_6	B73	Zm00001eb062920	1	301107084	301115547	Col_15	301108276	301108284	3	2	4264	8464	-	BonnMu-6-C-0103	C-0103	5	other	301113086	4802 bp downstream of A from ATG	putative close downstream enhancer	BonnMu0306795
Museq_6	B73	Zm00001eb062920	1	301107084	301115547	Row_01	301108331	301108339	10	11	4264	8464	-	BonnMu-6-B-0656	B-0656	21	other	301113086	4747 bp downstream of A from ATG	putative close downstream enhancer	BonnMu0306797
Museq_6	B73	Zm00001eb062920	1	301107084	301115547	Col_06	301108331	301108339	17	7	4264	8464	-	BonnMu-6-B-0656	B-0656	24	other	301113086	4747 bp downstream of A from ATG	putative close downstream enhancer	BonnMu0306797
Museq_6	B73	Zm00001eb062920	1	301107084	301115547	Row_23	301112892	301112900	22	11	4264	8464	-	BonnMu-6-C-0259	C-0259	33	Mu1	301113086	186 bp downstream of A from ATG	intron	BonnMu0039189
Museq_6	B73	Zm00001eb062920	1	301107084	301115547	Col_03	301112892	301112900	37	40	4264	8464	-	BonnMu-6-C-0259	C-0259	77	Mu1	301113086	186 bp downstream of A from ATG	intron	BonnMu0039189
Museq_6	B73	Zm00001eb062920	1	301107084	301115547	Row_09	301112905	301112913	26	9	4264	8464	-	BonnMu-6-B-0843	B-0843	35	Mu1	301113086	173 bp downstream of A from ATG	intron	BonnMu0039188
Museq_6	B73	Zm00001eb062920	1	301107084	301115547	Col_01	301112905	301112913	3	9	4264	8464	-	BonnMu-6-B-0843	B-0843	12	other	301113086	173 bp downstream of A from ATG	intron	BonnMu0039188
Museq_6	B73	Zm00001eb062920	1	301107084	301115547	Row_06	301113138	301113146	8	4	4264	8464	-	BonnMu-6-B-0776	B-0776	12	other	301113086	52 bp upstream of A from ATG	five_prime_utr	BonnMu0039187
Museq_6	B73	Zm00001eb062920	1	301107084	301115547	Col_06	301113138	301113146	26	3	4264	8464	-	BonnMu-6-B-0776	B-0776	29	other	301113086	52 bp upstream of A from ATG	five_prime_utr	BonnMu0039187
Museq_6	B73	Zm00001eb062920	1	301107084	301115547	Row_23	301113546	301113554	8	4	4264	8464	-	BonnMu-6-C-0265	C-0265	12	Mu1	301113086	460 bp upstream of A from ATG	promoterProx	BonnMu0306819
Museq_6	B73	Zm00001eb062920	1	301107084	301115547	Col_09	301113546	301113554	20	10	4264	8464	-	BonnMu-6-C-0265	C-0265	30	other	301113086	460 bp upstream of A from ATG	promoterProx	BonnMu0306819
Museq_7	B73	Zm00001eb062920	1	301107084	301115547	Row_14	301112069	301112077	3	12	4264	8464	-	BonnMu-7-C-0628	C-0628	15	other	301113086	1009 bp downstream of A from ATG	intron	BonnMu0039192
Museq_7	B73	Zm00001eb062920	1	301107084	301115547	Col_12	301112069	301112077	8	2	4264	8464	-	BonnMu-7-C-0628	C-0628	10	other	301113086	1009 bp downstream of A from ATG	intron	BonnMu0039192
Museq_7	B73	Zm00001eb062920	1	301107084	301115547	Row_22	301112221	301112229	2	11	4264	8464	-	BonnMu-7-D-0023	D-0023	13	other	301113086	857 bp downstream of A from ATG	intron	BonnMu0039193
Museq_7	B73	Zm00001eb062920	1	301107084	301115547	Col_18	301112221	301112229	2	5	4264	8464	-	BonnMu-7-D-0023	D-0023	7	other	301113086	857 bp downstream of A from ATG	intron	BonnMu0039193
Museq_7	B73	Zm00001eb062920	1	301107084	301115547	Row_01	301112806	301112814	49	30	4264	8464	-	BonnMu-7-C-0328	C-0328	79	Mu1	301113086	272 bp downstream of A from ATG	exon	BonnMu0039190
Museq_7	B73	Zm00001eb062920	1	301107084	301115547	Col_24	301112806	301112814	15	23	4264	8464	-	BonnMu-7-C-0328	C-0328	38	other	301113086	272 bp downstream of A from ATG	exon	BonnMu0039190
Museq_7	B73	Zm00001eb062920	1	301107084	301115547	Row_03	301112890	301112898	7	9	4264	8464	-	BonnMu-7-C-0374	C-0374	16	other	301113086	188 bp downstream of A from ATG	intron	BonnMu0039191
Museq_7	B73	Zm00001eb062920	1	301107084	301115547	Col_22	301112890	301112898	15	5	4264	8464	-	BonnMu-7-C-0374	C-0374	20	Mu8|MuDR	301113086	188 bp downstream of A from ATG	intron	BonnMu0039191
Museq_8	B73	Zm00001eb062920	1	301107084	301115547	Row_05	301107919	301107927	7	4	4264	8464	-	BonnMu-8-D-0189	D-0189	11	other	301113086	5159 bp downstream of A from ATG	putative close downstream enhancer	BonnMu0306776
Museq_8	B73	Zm00001eb062920	1	301107084	301115547	Col_16	301107919	301107927	8	6	4264	8464	-	BonnMu-8-D-0189	D-0189	14	Mu8|MuDR	301113086	5159 bp downstream of A from ATG	putative close downstream enhancer	BonnMu0306776
Museq_8	B73	Zm00001eb062920	1	301107084	301115547	Row_22	301108225	301108233	42	29	4264	8464	-	BonnMu-8-D-0605	D-0605	71	Mu1	301113086	4853 bp downstream of A from ATG	putative close downstream enhancer	BonnMu0306785
Museq_8	B73	Zm00001eb062920	1	301107084	301115547	Col_24	301108225	301108233	65	47	4264	8464	-	BonnMu-8-D-0605	D-0605	112	other	301113086	4853 bp downstream of A from ATG	putative close downstream enhancer	BonnMu0306785
Museq_8	B73	Zm00001eb062920	1	301107084	301115547	Row_11	301108241	301108249	8	35	4264	8464	-	BonnMu-8-D-0328	D-0328	43	other	301113086	4837 bp downstream of A from ATG	putative close downstream enhancer	BonnMu0306788
Museq_8	B73	Zm00001eb062920	1	301107084	301115547	Col_11	301108241	301108249	9	25	4264	8464	-	BonnMu-8-D-0328	D-0328	34	other	301113086	4837 bp downstream of A from ATG	putative close downstream enhancer	BonnMu0306788
Museq_8	B73	Zm00001eb062920	1	301107084	301115547	Row_14	301108265	301108273	7	4	4264	8464	-	BonnMu-8-D-0395	D-0395	11	other	301113086	4813 bp downstream of A from ATG	putative close downstream enhancer	BonnMu0306791
Museq_8	B73	Zm00001eb062920	1	301107084	301115547	Col_06	301108265	301108273	20	14	4264	8464	-	BonnMu-8-D-0395	D-0395	34	other	301113086	4813 bp downstream of A from ATG	putative close downstream enhancer	BonnMu0306791
Museq_8	B73	Zm00001eb062920	1	301107084	301115547	Row_23	301112096	301112104	8	4	4264	8464	-	BonnMu-8-D-0620	D-0620	12	other	301113086	982 bp downstream of A from ATG	exon	BonnMu0039181
Museq_8	B73	Zm00001eb062920	1	301107084	301115547	Col_15	301112096	301112104	14	4	4264	8464	-	BonnMu-8-D-0620	D-0620	18	other	301113086	982 bp downstream of A from ATG	exon	BonnMu0039181
Museq_8	B73	Zm00001eb062920	1	301107084	301115547	Row_16	301112265	301112273	2	9	4264	8464	-	BonnMu-8-D-0441	D-0441	11	other	301113086	813 bp downstream of A from ATG	exon	BonnMu0306808
Museq_8	B73	Zm00001eb062920	1	301107084	301115547	Col_04	301112265	301112273	17	11	4264	8464	-	BonnMu-8-D-0441	D-0441	28	Mu8|MuDR	301113086	813 bp downstream of A from ATG	exon	BonnMu0306808
Museq_8	B73	Zm00001eb062920	1	301107084	301115547	Row_11	301113360	301113368	9	8	4264	8464	-	BonnMu-8-D-0339	D-0339	17	other	301113086	274 bp upstream of A from ATG	five_prime_utr	BonnMu0306817
Museq_8	B73	Zm00001eb062920	1	301107084	301115547	Col_22	301113360	301113368	4	14	4264	8464	-	BonnMu-8-D-0339	D-0339	18	Mu8|MuDR	301113086	274 bp upstream of A from ATG	five_prime_utr	BonnMu0306817
Museq_DK105_EP1_1	DK105	Zm00001eb062920	1	301107084	301115547	Row_17	301108206	301108214	21	52	4264	8464	-	BonnMu-9-G-0405	G-0405	73	Mu1	301113086	4872 bp downstream of A from ATG	putative close downstream enhancer	BonnMu0306781
Museq_DK105_EP1_1	DK105	Zm00001eb062920	1	301107084	301115547	Col_21	301108206	301108214	31	55	4264	8464	-	BonnMu-9-G-0405	G-0405	86	Mu1	301113086	4872 bp downstream of A from ATG	putative close downstream enhancer	BonnMu0306781
Museq_DK105_EP1_1	EP1	Zm00001eb062920	1	301107084	301115547	Row_21	301108267	301108275	7	13	4264	8464	-	BonnMu-9-H-0035	H-0035	20	Mu8|MuDR	301113086	4811 bp downstream of A from ATG	putative close downstream enhancer	BonnMu0306793
Museq_DK105_EP1_1	EP1	Zm00001eb062920	1	301107084	301115547	Col_17	301108267	301108275	11	5	4264	8464	-	BonnMu-9-H-0035	H-0035	16	Mu8|MuDR	301113086	4811 bp downstream of A from ATG	putative close downstream enhancer	BonnMu0306793
Museq_DK105_EP1_1	DK105	Zm00001eb062920	1	301107084	301115547	Row_15	301112438	301112446	2	2	4264	8464	-	BonnMu-9-G-0337	G-0337	4	other	301113086	640 bp downstream of A from ATG	exon	BonnMu0306811
Museq_DK105_EP1_1	DK105	Zm00001eb062920	1	301107084	301115547	Col_01	301112438	301112446	2	2	4264	8464	-	BonnMu-9-G-0337	G-0337	4	other	301113086	640 bp downstream of A from ATG	exon	BonnMu0306811
Museq_DK105_EP1_1	DK105	Zm00001eb062920	1	301107084	301115547	Row_15	301112439	301112447	78	5	4264	8464	-	BonnMu-9-G-0337	G-0337	83	Mu1	301113086	639 bp downstream of A from ATG	exon	BonnMu0306812
Museq_DK105_EP1_1	DK105	Zm00001eb062920	1	301107084	301115547	Col_01	301112439	301112447	93	11	4264	8464	-	BonnMu-9-G-0337	G-0337	104	other	301113086	639 bp downstream of A from ATG	exon	BonnMu0306812
Museq_DK105_EP1_1	DK105	Zm00001eb062920	1	301107084	301115547	Row_19	301112610	301112618	8	21	4264	8464	-	BonnMu-9-G-0447	G-0447	29	Mu1	301113086	468 bp downstream of A from ATG	intron	BonnMu0306814
Museq_DK105_EP1_1	DK105	Zm00001eb062920	1	301107084	301115547	Col_15	301112610	301112618	2	11	4264	8464	-	BonnMu-9-G-0447	G-0447	13	other	301113086	468 bp downstream of A from ATG	intron	BonnMu0306814
Museq_EP1_2	EP1	Zm00001eb062920	1	301107084	301115547	Row_10	301108184	301108192	10	16	4264	8464	-	BonnMu-10-H-0335	H-0335	26	other	301113086	4894 bp downstream of A from ATG	putative close downstream enhancer	BonnMu0306778
Museq_EP1_2	EP1	Zm00001eb062920	1	301107084	301115547	Col_05	301108184	301108192	4	8	4264	8464	-	BonnMu-10-H-0335	H-0335	12	other	301113086	4894 bp downstream of A from ATG	putative close downstream enhancer	BonnMu0306778
Museq_EP1_2	EP1	Zm00001eb062920	1	301107084	301115547	Row_22	301108209	301108217	8	11	4264	8464	-	BonnMu-10-H-0625	H-0625	19	Mu1	301113086	4869 bp downstream of A from ATG	putative close downstream enhancer	BonnMu0306782
Museq_EP1_2	EP1	Zm00001eb062920	1	301107084	301115547	Col_07	301108209	301108217	3	2	4264	8464	-	BonnMu-10-H-0625	H-0625	5	other	301113086	4869 bp downstream of A from ATG	putative close downstream enhancer	BonnMu0306782
Museq_EP1_2	EP1	Zm00001eb062920	1	301107084	301115547	Row_16	301108236	301108244	10	3	4264	8464	-	BonnMu-10-H-0494	H-0494	13	other	301113086	4842 bp downstream of A from ATG	putative close downstream enhancer	BonnMu0306786
Museq_EP1_2	EP1	Zm00001eb062920	1	301107084	301115547	Col_20	301108236	301108244	43	21	4264	8464	-	BonnMu-10-H-0494	H-0494	64	Mu1	301113086	4842 bp downstream of A from ATG	putative close downstream enhancer	BonnMu0306786
Museq_EP1_2	EP1	Zm00001eb062920	1	301107084	301115547	Row_06	301108416	301108424	10	4	4264	8464	-	BonnMu-10-H-0254	H-0254	14	Mu8|MuDR	301113086	4662 bp downstream of A from ATG	putative close downstream enhancer	BonnMu0306798
Museq_EP1_2	EP1	Zm00001eb062920	1	301107084	301115547	Col_20	301108416	301108424	3	9	4264	8464	-	BonnMu-10-H-0254	H-0254	12	other	301113086	4662 bp downstream of A from ATG	putative close downstream enhancer	BonnMu0306798
Museq_EP1_2	EP1	Zm00001eb062920	1	301107084	301115547	Row_08	301111543	301111551	20	8	4264	8464	-	BonnMu-10-H-0285	H-0285	28	other	301113086	1535 bp downstream of A from ATG	exon	BonnMu0306801
Museq_EP1_2	EP1	Zm00001eb062920	1	301107084	301115547	Col_03	301111543	301111551	9	4	4264	8464	-	BonnMu-10-H-0285	H-0285	13	other	301113086	1535 bp downstream of A from ATG	exon	BonnMu0306801
Museq_EP1_2	EP1	Zm00001eb062920	1	301107084	301115547	Row_06	301112053	301112061	28	3	4264	8464	-	BonnMu-10-H-0237	H-0237	31	Mu1	301113086	1025 bp downstream of A from ATG	intron	BonnMu0306804
Museq_EP1_2	EP1	Zm00001eb062920	1	301107084	301115547	Col_03	301112053	301112061	10	4	4264	8464	-	BonnMu-10-H-0237	H-0237	14	other	301113086	1025 bp downstream of A from ATG	intron	BonnMu0306804
Museq_F7_1	F7	Zm00001eb062920	1	301107084	301115547	Row_19	301107755	301107763	23	13	4264	8464	-	BonnMu-F7-1-F-0452	F-0452	36	Mu1	301113086	5323 bp downstream of A from ATG	putative close downstream enhancer	BonnMu0306774
Museq_F7_1	F7	Zm00001eb062920	1	301107084	301115547	Col_20	301107755	301107763	13	13	4264	8464	-	BonnMu-F7-1-F-0452	F-0452	26	other	301113086	5323 bp downstream of A from ATG	putative close downstream enhancer	BonnMu0306774
Museq_F7_1	F7	Zm00001eb062920	1	301107084	301115547	Row_06	301112096	301112104	13	5	4264	8464	-	BonnMu-F7-1-F-0132	F-0132	18	Mu8|MuDR	301113086	982 bp downstream of A from ATG	exon	BonnMu0039181
Museq_F7_1	F7	Zm00001eb062920	1	301107084	301115547	Col_12	301112096	301112104	23	25	4264	8464	-	BonnMu-F7-1-F-0132	F-0132	48	Mu1	301113086	982 bp downstream of A from ATG	exon	BonnMu0039181
Museq_F7_1	F7	Zm00001eb062920	1	301107084	301115547	Row_10	301112226	301112234	35	18	4264	8464	-	BonnMu-F7-1-F-0239	F-0239	53	other	301113086	852 bp downstream of A from ATG	intron	BonnMu0306807
Museq_F7_1	F7	Zm00001eb062920	1	301107084	301115547	Col_23	301112226	301112234	44	25	4264	8464	-	BonnMu-F7-1-F-0239	F-0239	69	Mu8|MuDR	301113086	852 bp downstream of A from ATG	intron	BonnMu0306807
Museq_F7_1	F7	Zm00001eb062920	1	301107084	301115547	Row_22	301112267	301112275	88	3	4264	8464	-	BonnMu-F7-1-F-0520	F-0520	91	other	301113086	811 bp downstream of A from ATG	exon	BonnMu0306809
Museq_F7_1	F7	Zm00001eb062920	1	301107084	301115547	Col_16	301112267	301112275	37	6	4264	8464	-	BonnMu-F7-1-F-0520	F-0520	43	Mu1	301113086	811 bp downstream of A from ATG	exon	BonnMu0306809
Museq_F7_2	F7	Zm00001eb062920	1	301107084	301115547	Row_04	301107823	301107831	34	16	4264	8464	-	BonnMu-F7-2-F-0665	F-0665	50	Mu8|MuDR	301113086	5255 bp downstream of A from ATG	putative close downstream enhancer	BonnMu0306775
Museq_F7_2	F7	Zm00001eb062920	1	301107084	301115547	Col_17	301107823	301107831	9	10	4264	8464	-	BonnMu-F7-2-F-0665	F-0665	19	other	301113086	5255 bp downstream of A from ATG	putative close downstream enhancer	BonnMu0306775
Museq_F7_2	F7	Zm00001eb062920	1	301107084	301115547	Row_15	301108199	301108207	6	7	4264	8464	-	BonnMu-F7-2-F-0923	F-0923	13	Mu8|MuDR	301113086	4879 bp downstream of A from ATG	putative close downstream enhancer	BonnMu0306779
Museq_F7_2	F7	Zm00001eb062920	1	301107084	301115547	Col_11	301108199	301108207	12	6	4264	8464	-	BonnMu-F7-2-F-0923	F-0923	18	other	301113086	4879 bp downstream of A from ATG	putative close downstream enhancer	BonnMu0306779
Museq_F7_2	F7	Zm00001eb062920	1	301107084	301115547	Row_11	301108206	301108214	11	16	4264	8464	-	BonnMu-F7-2-F-0829	F-0829	27	other	301113086	4872 bp downstream of A from ATG	putative close downstream enhancer	BonnMu0306781
Museq_F7_2	F7	Zm00001eb062920	1	301107084	301115547	Col_13	301108206	301108214	10	33	4264	8464	-	BonnMu-F7-2-F-0829	F-0829	43	Mu1	301113086	4872 bp downstream of A from ATG	putative close downstream enhancer	BonnMu0306781
Museq_F7_2	F7	Zm00001eb062920	1	301107084	301115547	Row_09	301108247	301108255	90	66	4264	8464	-	BonnMu-F7-2-F-0785	F-0785	156	Mu1	301113086	4831 bp downstream of A from ATG	putative close downstream enhancer	BonnMu0306790
Museq_F7_2	F7	Zm00001eb062920	1	301107084	301115547	Col_17	301108247	301108255	96	67	4264	8464	-	BonnMu-F7-2-F-0785	F-0785	163	other	301113086	4831 bp downstream of A from ATG	putative close downstream enhancer	BonnMu0306790
Museq_F7_2	F7	Zm00001eb062920	1	301107084	301115547	Row_18	301108266	301108274	14	12	4264	8464	-	BonnMu-F7-2-F-1008	F-1008	26	other	301113086	4812 bp downstream of A from ATG	putative close downstream enhancer	BonnMu0306792
Museq_F7_2	F7	Zm00001eb062920	1	301107084	301115547	Col_24	301108266	301108274	9	7	4264	8464	-	BonnMu-F7-2-F-1008	F-1008	16	Mu8|MuDR	301113086	4812 bp downstream of A from ATG	putative close downstream enhancer	BonnMu0306792
Museq_F7_2	F7	Zm00001eb062920	1	301107084	301115547	Row_09	301108271	301108279	6	21	4264	8464	-	BonnMu-F7-2-F-0784	F-0784	27	other	301113086	4807 bp downstream of A from ATG	putative close downstream enhancer	BonnMu0306794
Museq_F7_2	F7	Zm00001eb062920	1	301107084	301115547	Col_16	301108271	301108279	2	2	4264	8464	-	BonnMu-F7-2-F-0784	F-0784	4	other	301113086	4807 bp downstream of A from ATG	putative close downstream enhancer	BonnMu0306794
Museq_F7_2	F7	Zm00001eb062920	1	301107084	301115547	Row_18	301112218	301112226	12	4	4264	8464	-	BonnMu-F7-2-F-0989	F-0989	16	other	301113086	860 bp downstream of A from ATG	intron	BonnMu0306806
Museq_F7_2	F7	Zm00001eb062920	1	301107084	301115547	Col_05	301112218	301112226	3	3	4264	8464	-	BonnMu-F7-2-F-0989	F-0989	6	other	301113086	860 bp downstream of A from ATG	intron	BonnMu0306806
Museq_F7_2	F7	Zm00001eb062920	1	301107084	301115547	Row_15	301112438	301112446	4	4	4264	8464	-	BonnMu-F7-2-F-0933	F-0933	8	other	301113086	640 bp downstream of A from ATG	exon	BonnMu0306811
Museq_F7_2	F7	Zm00001eb062920	1	301107084	301115547	Col_21	301112438	301112446	3	10	4264	8464	-	BonnMu-F7-2-F-0933	F-0933	13	other	301113086	640 bp downstream of A from ATG	exon	BonnMu0306811
Museq_F7_2	F7	Zm00001eb062920	1	301107084	301115547	Row_11	301112522	301112530	4	3	4264	8464	-	BonnMu-F7-2-F-0823	F-0823	7	other	301113086	556 bp downstream of A from ATG	exon	BonnMu0306813
Museq_F7_2	F7	Zm00001eb062920	1	301107084	301115547	Col_07	301112522	301112530	2	16	4264	8464	-	BonnMu-F7-2-F-0823	F-0823	18	other	301113086	556 bp downstream of A from ATG	exon	BonnMu0306813
Museq_F7_3	F7	Zm00001eb062920	1	301107084	301115547	Row_02	301108202	301108210	8	9	4264	8464	-	BonnMu-F7-3-F-1183	F-1183	17	other	301113086	4876 bp downstream of A from ATG	putative close downstream enhancer	BonnMu0306780
Museq_F7_3	F7	Zm00001eb062920	1	301107084	301115547	Col_07	301108202	301108210	5	8	4264	8464	-	BonnMu-F7-3-F-1183	F-1183	13	Mu8|MuDR	301113086	4876 bp downstream of A from ATG	putative close downstream enhancer	BonnMu0306780
Museq_F7_3	F7	Zm00001eb062920	1	301107084	301115547	Row_17	301108247	301108255	5	8	4264	8464	-	BonnMu-F7-3-F-1548	F-1548	13	Mu8|MuDR	301113086	4831 bp downstream of A from ATG	putative close downstream enhancer	BonnMu0306790
Museq_F7_3	F7	Zm00001eb062920	1	301107084	301115547	Col_12	301108247	301108255	2	3	4264	8464	-	BonnMu-F7-3-F-1548	F-1548	5	other	301113086	4831 bp downstream of A from ATG	putative close downstream enhancer	BonnMu0306790
Museq_F7_3	F7	Zm00001eb062920	1	301107084	301115547	Row_08	301108265	301108273	18	13	4264	8464	-	BonnMu-F7-3-F-1337	F-1337	31	other	301113086	4813 bp downstream of A from ATG	putative close downstream enhancer	BonnMu0306791
Museq_F7_3	F7	Zm00001eb062920	1	301107084	301115547	Col_17	301108265	301108273	10	6	4264	8464	-	BonnMu-F7-3-F-1337	F-1337	16	other	301113086	4813 bp downstream of A from ATG	putative close downstream enhancer	BonnMu0306791
Museq_F7_3	F7	Zm00001eb062920	1	301107084	301115547	Row_08	301108329	301108337	64	38	4264	8464	-	BonnMu-F7-3-F-1342	F-1342	102	Mu8|MuDR	301113086	4749 bp downstream of A from ATG	putative close downstream enhancer	BonnMu0306796
Museq_F7_3	F7	Zm00001eb062920	1	301107084	301115547	Col_22	301108329	301108337	107	38	4264	8464	-	BonnMu-F7-3-F-1342	F-1342	145	Mu1	301113086	4749 bp downstream of A from ATG	putative close downstream enhancer	BonnMu0306796
Museq_F7_3	F7	Zm00001eb062920	1	301107084	301115547	Row_15	301109374	301109382	5	12	4264	8464	-	BonnMu-F7-3-F-1504	F-1504	17	other	301113086	3704 bp downstream of A from ATG	three_prime_utr	BonnMu0306799
Museq_F7_3	F7	Zm00001eb062920	1	301107084	301115547	Col_16	301109374	301109382	10	2	4264	8464	-	BonnMu-F7-3-F-1504	F-1504	12	other	301113086	3704 bp downstream of A from ATG	three_prime_utr	BonnMu0306799
Museq_F7_3	F7	Zm00001eb062920	1	301107084	301115547	Row_24	301109623	301109631	3	5	4264	8464	-	BonnMu-F7-3-F-1715	F-1715	8	other	301113086	3455 bp downstream of A from ATG	unassigned	BonnMu0306800
Museq_F7_3	F7	Zm00001eb062920	1	301107084	301115547	Col_11	301109623	301109631	4	4	4264	8464	-	BonnMu-F7-3-F-1715	F-1715	8	other	301113086	3455 bp downstream of A from ATG	unassigned	BonnMu0306800
Museq_F7_3	F7	Zm00001eb062920	1	301107084	301115547	Row_10	301112439	301112447	52	7	4264	8464	-	BonnMu-F7-3-F-1381	F-1381	59	other	301113086	639 bp downstream of A from ATG	exon	BonnMu0306812
Museq_F7_3	F7	Zm00001eb062920	1	301107084	301115547	Col_13	301112439	301112447	63	7	4264	8464	-	BonnMu-F7-3-F-1381	F-1381	70	Mu8|MuDR	301113086	639 bp downstream of A from ATG	exon	BonnMu0306812
Museq_F7_3	F7	Zm00001eb062920	1	301107084	301115547	Row_19	301112868	301112876	3	6	4264	8464	-	BonnMu-F7-3-F-1605	F-1605	9	Mu1	301113086	210 bp downstream of A from ATG	intron	BonnMu0306815
Museq_F7_3	F7	Zm00001eb062920	1	301107084	301115547	Col_21	301112868	301112876	5	2	4264	8464	-	BonnMu-F7-3-F-1605	F-1605	7	other	301113086	210 bp downstream of A from ATG	intron	BonnMu0306815
Museq_F7_4	F7	Zm00001eb062920	1	301107084	301115547	Row_21	301108073	301108081	5	6	4264	8464	-	BonnMu-F7-4-F-2221	F-2221	11	other	301113086	5005 bp downstream of A from ATG	putative close downstream enhancer	BonnMu0306777
Museq_F7_4	F7	Zm00001eb062920	1	301107084	301115547	Col_13	301108073	301108081	3	2	4264	8464	-	BonnMu-F7-4-F-2221	F-2221	5	other	301113086	5005 bp downstream of A from ATG	putative close downstream enhancer	BonnMu0306777
Museq_F7_4	F7	Zm00001eb062920	1	301107084	301115547	Row_03	301108223	301108231	6	5	4264	8464	-	BonnMu-F7-4-F-1799	F-1799	11	other	301113086	4855 bp downstream of A from ATG	putative close downstream enhancer	BonnMu0306784
Museq_F7_4	F7	Zm00001eb062920	1	301107084	301115547	Col_23	301108223	301108231	10	12	4264	8464	-	BonnMu-F7-4-F-1799	F-1799	22	Mu8|MuDR	301113086	4855 bp downstream of A from ATG	putative close downstream enhancer	BonnMu0306784
Museq_F7_4	F7	Zm00001eb062920	1	301107084	301115547	Row_09	301108246	301108254	25	13	4264	8464	-	BonnMu-F7-4-F-1923	F-1923	38	other	301113086	4832 bp downstream of A from ATG	putative close downstream enhancer	BonnMu0306789
Museq_F7_4	F7	Zm00001eb062920	1	301107084	301115547	Col_03	301108246	301108254	24	19	4264	8464	-	BonnMu-F7-4-F-1923	F-1923	43	Mu1	301113086	4832 bp downstream of A from ATG	putative close downstream enhancer	BonnMu0306789
Museq_F7_4	F7	Zm00001eb062920	1	301107084	301115547	Row_03	301111549	301111557	5	6	4264	8464	-	BonnMu-F7-4-F-1788	F-1788	11	other	301113086	1529 bp downstream of A from ATG	exon	BonnMu0306802
Museq_F7_4	F7	Zm00001eb062920	1	301107084	301115547	Col_12	301111549	301111557	5	12	4264	8464	-	BonnMu-F7-4-F-1788	F-1788	17	other	301113086	1529 bp downstream of A from ATG	exon	BonnMu0306802
Museq_F7_4	F7	Zm00001eb062920	1	301107084	301115547	Row_24	301111605	301111613	5	10	4264	8464	-	BonnMu-F7-4-F-2304	F-2304	15	other	301113086	1473 bp downstream of A from ATG	exon	BonnMu0306803
Museq_F7_4	F7	Zm00001eb062920	1	301107084	301115547	Col_24	301111605	301111613	5	12	4264	8464	-	BonnMu-F7-4-F-2304	F-2304	17	other	301113086	1473 bp downstream of A from ATG	exon	BonnMu0306803
Museq_F7_4	F7	Zm00001eb062920	1	301107084	301115547	Row_03	301112080	301112088	9	4	4264	8464	-	BonnMu-F7-4-F-1778	F-1778	13	other	301113086	998 bp downstream of A from ATG	exon	BonnMu0306805
Museq_F7_4	F7	Zm00001eb062920	1	301107084	301115547	Col_02	301112080	301112088	15	20	4264	8464	-	BonnMu-F7-4-F-1778	F-1778	35	Mu8|MuDR	301113086	998 bp downstream of A from ATG	exon	BonnMu0306805
Museq_F7_4	F7	Zm00001eb062920	1	301107084	301115547	Row_16	301112096	301112104	2	2	4264	8464	-	BonnMu-F7-4-F-2106	F-2106	4	other	301113086	982 bp downstream of A from ATG	exon	BonnMu0039181
Museq_F7_4	F7	Zm00001eb062920	1	301107084	301115547	Col_18	301112096	301112104	18	10	4264	8464	-	BonnMu-F7-4-F-2106	F-2106	28	other	301113086	982 bp downstream of A from ATG	exon	BonnMu0039181
Museq_F7_4	F7	Zm00001eb062920	1	301107084	301115547	Row_20	301112417	301112425	30	3	4264	8464	-	BonnMu-F7-4-F-2204	F-2204	33	other	301113086	661 bp downstream of A from ATG	intron	BonnMu0306810
Museq_F7_4	F7	Zm00001eb062920	1	301107084	301115547	Col_20	301112417	301112425	25	7	4264	8464	-	BonnMu-F7-4-F-2204	F-2204	32	Mu8|MuDR	301113086	661 bp downstream of A from ATG	intron	BonnMu0306810
Museq_F7_4	F7	Zm00001eb062920	1	301107084	301115547	Row_08	301113117	301113125	15	3	4264	8464	-	BonnMu-F7-4-F-1914	F-1914	18	other	301113086	31 bp upstream of A from ATG	five_prime_utr	BonnMu0306816
Museq_F7_4	F7	Zm00001eb062920	1	301107084	301115547	Col_18	301113117	301113125	5	2	4264	8464	-	BonnMu-F7-4-F-1914	F-1914	7	other	301113086	31 bp upstream of A from ATG	five_prime_utr	BonnMu0306816
Museq_F7_4	F7	Zm00001eb062920	1	301107084	301115547	Row_15	301113482	301113490	2	3	4264	8464	-	BonnMu-F7-4-F-2065	F-2065	5	other	301113086	396 bp upstream of A from ATG	promoterCore	BonnMu0306818
Museq_F7_4	F7	Zm00001eb062920	1	301107084	301115547	Col_01	301113482	301113490	2	5	4264	8464	-	BonnMu-F7-4-F-2065	F-2065	7	Mu1	301113086	396 bp upstream of A from ATG	promoterCore	BonnMu0306818
Museq_1	B73	Zm00001eb062930	1	301132616	301139276	Row_14	301136636	301136644	4	4	2461	6661	-	BonnMu-1-A-0334	A-0334	8	other	301137120	476 bp downstream of A from ATG	intron	BonnMu0039208
Museq_1	B73	Zm00001eb062930	1	301132616	301139276	Col_22	301136636	301136644	3	7	2461	6661	-	BonnMu-1-A-0334	A-0334	10	Mu8	301137120	476 bp downstream of A from ATG	intron	BonnMu0039208
Museq_2	B73	Zm00001eb062930	1	301132616	301139276	Row_06	301132670	301132678	13	3	2461	6661	-	BonnMu-2-A-0715	A-0715	16	Mu1	301137120	4442 bp downstream of A from ATG	putative close downstream enhancer	BonnMu0306821
Museq_2	B73	Zm00001eb062930	1	301132616	301139276	Col_19	301132670	301132678	8	4	2461	6661	-	BonnMu-2-A-0715	A-0715	12	other	301137120	4442 bp downstream of A from ATG	putative close downstream enhancer	BonnMu0306821
Museq_2	B73	Zm00001eb062930	1	301132616	301139276	Row_23	301133050	301133058	2	4	2461	6661	-	BonnMu-2-A-1128	A-1128	6	other	301137120	4062 bp downstream of A from ATG	putative close downstream enhancer	BonnMu0306828
Museq_2	B73	Zm00001eb062930	1	301132616	301139276	Col_24	301133050	301133058	4	3	2461	6661	-	BonnMu-2-A-1128	A-1128	7	other	301137120	4062 bp downstream of A from ATG	putative close downstream enhancer	BonnMu0306828
Museq_2	B73	Zm00001eb062930	1	301132616	301139276	Row_14	301133828	301133836	2	4	2461	6661	-	BonnMu-2-A-0909	A-0909	6	Mu8|MuDR	301137120	3284 bp downstream of A from ATG	putative close downstream enhancer	BonnMu0306831
Museq_2	B73	Zm00001eb062930	1	301132616	301139276	Col_21	301133828	301133836	2	2	2461	6661	-	BonnMu-2-A-0909	A-0909	4	other	301137120	3284 bp downstream of A from ATG	putative close downstream enhancer	BonnMu0306831
Museq_2	B73	Zm00001eb062930	1	301132616	301139276	Row_08	301136745	301136753	4	7	2461	6661	-	BonnMu-2-A-0763	A-0763	11	other	301137120	367 bp downstream of A from ATG	intron	BonnMu0039210
Museq_2	B73	Zm00001eb062930	1	301132616	301139276	Col_19	301136745	301136753	7	18	2461	6661	-	BonnMu-2-A-0763	A-0763	25	other	301137120	367 bp downstream of A from ATG	intron	BonnMu0039210
Museq_2	B73	Zm00001eb062930	1	301132616	301139276	Row_08	301136787	301136795	10	31	2461	6661	-	BonnMu-2-A-0759	A-0759	41	Mu1	301137120	325 bp downstream of A from ATG	intron	BonnMu0039209
Museq_2	B73	Zm00001eb062930	1	301132616	301139276	Col_15	301136787	301136795	9	30	2461	6661	-	BonnMu-2-A-0759	A-0759	39	other	301137120	325 bp downstream of A from ATG	intron	BonnMu0039209
Museq_2	B73	Zm00001eb062930	1	301132616	301139276	Row_17	301137148	301137156	2	2	2461	6661	-	BonnMu-2-A-0964	A-0964	4	other	301137120	28 bp upstream of A from ATG	five_prime_utr	BonnMu0039211
Museq_2	B73	Zm00001eb062930	1	301132616	301139276	Col_04	301137148	301137156	3	6	2461	6661	-	BonnMu-2-A-0964	A-0964	9	other	301137120	28 bp upstream of A from ATG	five_prime_utr	BonnMu0039211
Museq_3	Co125	Zm00001eb062930	1	301132616	301139276	Row_08	301133001	301133009	12	26	2461	6661	-	BonnMu-3-E-0172	E-0172	38	Mu8|MuDR	301137120	4111 bp downstream of A from ATG	putative close downstream enhancer	BonnMu0306826
Museq_3	Co125	Zm00001eb062930	1	301132616	301139276	Col_04	301133001	301133009	2	38	2461	6661	-	BonnMu-3-E-0172	E-0172	40	Mu1	301137120	4111 bp downstream of A from ATG	putative close downstream enhancer	BonnMu0306826
Museq_3	Co125	Zm00001eb062930	1	301132616	301139276	Row_14	301136747	301136755	4	6	2461	6661	-	BonnMu-3-E-0325	E-0325	10	Mu8|MuDR	301137120	365 bp downstream of A from ATG	intron	BonnMu0039212
Museq_3	Co125	Zm00001eb062930	1	301132616	301139276	Col_13	301136747	301136755	10	31	2461	6661	-	BonnMu-3-E-0325	E-0325	41	Mu8|MuDR	301137120	365 bp downstream of A from ATG	intron	BonnMu0039212
Museq_4	B73	Zm00001eb062930	1	301132616	301139276	Row_23	301138286	301138294	11	2	2461	6661	-	BonnMu-4-B-0038	B-0038	13	other	301137120	1166 bp upstream of A from ATG	promoterProx	BonnMu0306839
Museq_4	B73	Zm00001eb062930	1	301132616	301139276	Col_13	301138286	301138294	16	8	2461	6661	-	BonnMu-4-B-0038	B-0038	24	other	301137120	1166 bp upstream of A from ATG	promoterProx	BonnMu0306839
Museq_5	B73	Zm00001eb062930	1	301132616	301139276	Row_02	301132670	301132678	6	3	2461	6661	-	BonnMu-5-B-0120	B-0120	9	Mu8|MuDR	301137120	4442 bp downstream of A from ATG	putative close downstream enhancer	BonnMu0306821
Museq_5	B73	Zm00001eb062930	1	301132616	301139276	Col_23	301132670	301132678	4	3	2461	6661	-	BonnMu-5-B-0120	B-0120	7	other	301137120	4442 bp downstream of A from ATG	putative close downstream enhancer	BonnMu0306821
Museq_6	B73	Zm00001eb062930	1	301132616	301139276	Row_02	301132668	301132676	2	5	2461	6661	-	BonnMu-6-B-0698	B-0698	7	other	301137120	4444 bp downstream of A from ATG	putative close downstream enhancer	BonnMu0306820
Museq_6	B73	Zm00001eb062930	1	301132616	301139276	Col_24	301132668	301132676	5	11	2461	6661	-	BonnMu-6-B-0698	B-0698	16	other	301137120	4444 bp downstream of A from ATG	putative close downstream enhancer	BonnMu0306820
Museq_6	B73	Zm00001eb062930	1	301132616	301139276	Row_08	301132670	301132678	19	10	2461	6661	-	BonnMu-6-B-0842	B-0842	29	Mu1	301137120	4442 bp downstream of A from ATG	putative close downstream enhancer	BonnMu0306821
Museq_6	B73	Zm00001eb062930	1	301132616	301139276	Col_24	301132670	301132678	37	29	2461	6661	-	BonnMu-6-B-0842	B-0842	66	Mu1	301137120	4442 bp downstream of A from ATG	putative close downstream enhancer	BonnMu0306821
Museq_6	B73	Zm00001eb062930	1	301132616	301139276	Row_07	301133016	301133024	6	5	2461	6661	-	BonnMu-6-B-0803	B-0803	11	Mu1	301137120	4096 bp downstream of A from ATG	putative close downstream enhancer	BonnMu0306827
Museq_6	B73	Zm00001eb062930	1	301132616	301139276	Col_09	301133016	301133024	11	8	2461	6661	-	BonnMu-6-B-0803	B-0803	19	Mu8|MuDR	301137120	4096 bp downstream of A from ATG	putative close downstream enhancer	BonnMu0306827
Museq_6	B73	Zm00001eb062930	1	301132616	301139276	Row_09	301137148	301137156	2	4	2461	6661	-	BonnMu-6-B-0865	B-0865	6	other	301137120	28 bp upstream of A from ATG	five_prime_utr	BonnMu0039211
Museq_6	B73	Zm00001eb062930	1	301132616	301139276	Col_23	301137148	301137156	15	5	2461	6661	-	BonnMu-6-B-0865	B-0865	20	other	301137120	28 bp upstream of A from ATG	five_prime_utr	BonnMu0039211
Museq_6	B73	Zm00001eb062930	1	301132616	301139276	Row_17	301138297	301138305	13	8	2461	6661	-	BonnMu-6-C-0127	C-0127	21	Mu8|MuDR	301137120	1177 bp upstream of A from ATG	promoterProx	BonnMu0306840
Museq_6	B73	Zm00001eb062930	1	301132616	301139276	Col_15	301138297	301138305	17	11	2461	6661	-	BonnMu-6-C-0127	C-0127	28	other	301137120	1177 bp upstream of A from ATG	promoterProx	BonnMu0306840
Museq_7	B73	Zm00001eb062930	1	301132616	301139276	Row_14	301137193	301137201	4	9	2461	6661	-	BonnMu-7-C-0618	C-0618	13	Mu8|MuDR	301137120	73 bp upstream of A from ATG	promoterCore	BonnMu0306838
Museq_7	B73	Zm00001eb062930	1	301132616	301139276	Col_02	301137193	301137201	2	13	2461	6661	-	BonnMu-7-C-0618	C-0618	15	other	301137120	73 bp upstream of A from ATG	promoterCore	BonnMu0306838
Museq_8	B73	Zm00001eb062930	1	301132616	301139276	Row_10	301132809	301132817	14	7	2461	6661	-	BonnMu-8-D-0310	D-0310	21	Mu1	301137120	4303 bp downstream of A from ATG	putative close downstream enhancer	BonnMu0306822
Museq_8	B73	Zm00001eb062930	1	301132616	301139276	Col_17	301132809	301132817	3	7	2461	6661	-	BonnMu-8-D-0310	D-0310	10	other	301137120	4303 bp downstream of A from ATG	putative close downstream enhancer	BonnMu0306822
Museq_8	B73	Zm00001eb062930	1	301132616	301139276	Row_13	301137144	301137152	4	6	2461	6661	-	BonnMu-8-D-0374	D-0374	10	other	301137120	24 bp upstream of A from ATG	five_prime_utr	BonnMu0306835
Museq_8	B73	Zm00001eb062930	1	301132616	301139276	Col_09	301137144	301137152	2	10	2461	6661	-	BonnMu-8-D-0374	D-0374	12	other	301137120	24 bp upstream of A from ATG	five_prime_utr	BonnMu0306835
Museq_8	B73	Zm00001eb062930	1	301132616	301139276	Row_17	301137166	301137174	8	8	2461	6661	-	BonnMu-8-D-0472	D-0472	16	Mu8|MuDR	301137120	46 bp upstream of A from ATG	five_prime_utr	BonnMu0306837
Museq_8	B73	Zm00001eb062930	1	301132616	301139276	Col_11	301137166	301137174	6	7	2461	6661	-	BonnMu-8-D-0472	D-0472	13	other	301137120	46 bp upstream of A from ATG	five_prime_utr	BonnMu0306837
Museq_DK105_EP1_1	DK105	Zm00001eb062930	1	301132616	301139276	Row_15	301132901	301132909	2	4	2461	6661	-	BonnMu-9-G-0339	G-0339	6	other	301137120	4211 bp downstream of A from ATG	putative close downstream enhancer	BonnMu0306824
Museq_DK105_EP1_1	DK105	Zm00001eb062930	1	301132616	301139276	Col_03	301132901	301132909	6	7	2461	6661	-	BonnMu-9-G-0339	G-0339	13	Mu8|MuDR	301137120	4211 bp downstream of A from ATG	putative close downstream enhancer	BonnMu0306824
Museq_EP1_2	EP1	Zm00001eb062930	1	301132616	301139276	Row_01	301132991	301132999	137	63	2461	6661	-	BonnMu-10-H-0125	H-0125	200	other	301137120	4121 bp downstream of A from ATG	putative close downstream enhancer	BonnMu0306825
Museq_EP1_2	EP1	Zm00001eb062930	1	301132616	301139276	Col_11	301132991	301132999	123	24	2461	6661	-	BonnMu-10-H-0125	H-0125	147	Mu1	301137120	4121 bp downstream of A from ATG	putative close downstream enhancer	BonnMu0306825
Museq_EP1_2	EP1	Zm00001eb062930	1	301132616	301139276	Row_21	301133429	301133437	5	2	2461	6661	-	BonnMu-10-H-0616	H-0616	7	other	301137120	3683 bp downstream of A from ATG	putative close downstream enhancer	BonnMu0306829
Museq_EP1_2	EP1	Zm00001eb062930	1	301132616	301139276	Col_22	301133429	301133437	2	3	2461	6661	-	BonnMu-10-H-0616	H-0616	5	other	301137120	3683 bp downstream of A from ATG	putative close downstream enhancer	BonnMu0306829
Museq_EP1_2	EP1	Zm00001eb062930	1	301132616	301139276	Row_23	301136490	301136498	23	23	2461	6661	-	BonnMu-10-H-0649	H-0649	46	other	301137120	622 bp downstream of A from ATG	intron	BonnMu0306832
Museq_EP1_2	EP1	Zm00001eb062930	1	301132616	301139276	Col_07	301136490	301136498	14	12	2461	6661	-	BonnMu-10-H-0649	H-0649	26	other	301137120	622 bp downstream of A from ATG	intron	BonnMu0306832
Museq_EP1_2	EP1	Zm00001eb062930	1	301132616	301139276	Row_08	301136747	301136755	14	40	2461	6661	-	BonnMu-10-H-0306	H-0306	54	Mu1	301137120	365 bp downstream of A from ATG	intron	BonnMu0039212
Museq_EP1_2	EP1	Zm00001eb062930	1	301132616	301139276	Col_24	301136747	301136755	16	27	2461	6661	-	BonnMu-10-H-0306	H-0306	43	Mu1	301137120	365 bp downstream of A from ATG	intron	BonnMu0039212
Museq_EP1_2	EP1	Zm00001eb062930	1	301132616	301139276	Row_18	301137005	301137013	14	12	2461	6661	-	BonnMu-10-H-0538	H-0538	26	other	301137120	107 bp downstream of A from ATG	exon	BonnMu0306833
Museq_EP1_2	EP1	Zm00001eb062930	1	301132616	301139276	Col_16	301137005	301137013	2	3	2461	6661	-	BonnMu-10-H-0538	H-0538	5	Mu1	301137120	107 bp downstream of A from ATG	exon	BonnMu0306833
Museq_EP1_2	EP1	Zm00001eb062930	1	301132616	301139276	Row_24	301137147	301137155	2	2	2461	6661	-	BonnMu-10-H-0687	H-0687	4	other	301137120	27 bp upstream of A from ATG	five_prime_utr	BonnMu0306836
Museq_EP1_2	EP1	Zm00001eb062930	1	301132616	301139276	Col_21	301137147	301137155	4	4	2461	6661	-	BonnMu-10-H-0687	H-0687	8	other	301137120	27 bp upstream of A from ATG	five_prime_utr	BonnMu0306836
Museq_F7_2	F7	Zm00001eb062930	1	301132616	301139276	Row_19	301132670	301132678	10	4	2461	6661	-	BonnMu-F7-2-F-1029	F-1029	14	other	301137120	4442 bp downstream of A from ATG	putative close downstream enhancer	BonnMu0306821
Museq_F7_2	F7	Zm00001eb062930	1	301132616	301139276	Col_21	301132670	301132678	8	4	2461	6661	-	BonnMu-F7-2-F-1029	F-1029	12	Mu1	301137120	4442 bp downstream of A from ATG	putative close downstream enhancer	BonnMu0306821
Museq_F7_2	F7	Zm00001eb062930	1	301132616	301139276	Row_07	301132881	301132889	7	4	2461	6661	-	BonnMu-F7-2-F-0723	F-0723	11	other	301137120	4231 bp downstream of A from ATG	putative close downstream enhancer	BonnMu0306823
Museq_F7_2	F7	Zm00001eb062930	1	301132616	301139276	Col_03	301132881	301132889	30	4	2461	6661	-	BonnMu-F7-2-F-0723	F-0723	34	other	301137120	4231 bp downstream of A from ATG	putative close downstream enhancer	BonnMu0306823
Museq_F7_4	F7	Zm00001eb062930	1	301132616	301139276	Row_16	301133440	301133448	11	2	2461	6661	-	BonnMu-F7-4-F-2089	F-2089	13	other	301137120	3672 bp downstream of A from ATG	putative close downstream enhancer	BonnMu0306830
Museq_F7_4	F7	Zm00001eb062930	1	301132616	301139276	Col_01	301133440	301133448	15	8	2461	6661	-	BonnMu-F7-4-F-2089	F-2089	23	other	301137120	3672 bp downstream of A from ATG	putative close downstream enhancer	BonnMu0306830
Museq_F7_4	F7	Zm00001eb062930	1	301132616	301139276	Row_11	301137115	301137123	8	3	2461	6661	-	BonnMu-F7-4-F-1987	F-1987	11	other	301137120	3 bp downstream of A from ATG	exon	BonnMu0306834
Museq_F7_4	F7	Zm00001eb062930	1	301132616	301139276	Col_19	301137115	301137123	5	7	2461	6661	-	BonnMu-F7-4-F-1987	F-1987	12	other	301137120	3 bp downstream of A from ATG	exon	BonnMu0306834
Museq_2	B73	Zm00001eb062940	1	301157936	301165380	Row_03	301160088	301160096	2	2	3245	7445	+	BonnMu-2-A-0625	A-0625	4	other	301160459	363 bp upstream of A from ATG	five_prime_utr	BonnMu0039214
Museq_2	B73	Zm00001eb062940	1	301157936	301165380	Col_01	301160088	301160096	2	2	3245	7445	+	BonnMu-2-A-0625	A-0625	4	Mu8|MuDR	301160459	363 bp upstream of A from ATG	five_prime_utr	BonnMu0039214
Museq_4	B73	Zm00001eb062940	1	301157936	301165380	Row_21	301160088	301160096	3	4	3245	7445	+	BonnMu-4-A-1648	A-1648	7	Mu8|MuDR	301160459	363 bp upstream of A from ATG	five_prime_utr	BonnMu0039214
Museq_4	B73	Zm00001eb062940	1	301157936	301165380	Col_16	301160088	301160096	4	3	3245	7445	+	BonnMu-4-A-1648	A-1648	7	Mu8|MuDR	301160459	363 bp upstream of A from ATG	five_prime_utr	BonnMu0039214
Museq_4	B73	Zm00001eb062940	1	301157936	301165380	Row_11	301160122	301160130	8	6	3245	7445	+	BonnMu-4-A-1411	A-1411	14	Mu8|MuDR	301160459	329 bp upstream of A from ATG	five_prime_utr	BonnMu0039215
Museq_4	B73	Zm00001eb062940	1	301157936	301165380	Col_19	301160122	301160130	5	10	3245	7445	+	BonnMu-4-A-1411	A-1411	15	other	301160459	329 bp upstream of A from ATG	five_prime_utr	BonnMu0039215
Museq_5	B73	Zm00001eb062940	1	301157936	301165380	Row_14	301160112	301160120	2	2	3245	7445	+	BonnMu-5-B-0399	B-0399	4	other	301160459	339 bp upstream of A from ATG	five_prime_utr	BonnMu0039216
Museq_5	B73	Zm00001eb062940	1	301157936	301165380	Col_14	301160112	301160120	4	4	3245	7445	+	BonnMu-5-B-0399	B-0399	8	other	301160459	339 bp upstream of A from ATG	five_prime_utr	BonnMu0039216
Museq_5	B73	Zm00001eb062940	1	301157936	301165380	Row_16	301162826	301162834	6	2	3245	7445	+	BonnMu-5-B-0440	B-0440	8	other	301160459	2367 bp downstream of A from ATG	exon	BonnMu0039217
Museq_5	B73	Zm00001eb062940	1	301157936	301165380	Col_07	301162826	301162834	21	10	3245	7445	+	BonnMu-5-B-0440	B-0440	31	other	301160459	2367 bp downstream of A from ATG	exon	BonnMu0039217
Museq_6	B73	Zm00001eb062940	1	301157936	301165380	Row_10	301160132	301160140	2	4	3245	7445	+	BonnMu-6-B-0874	B-0874	6	other	301160459	319 bp upstream of A from ATG	five_prime_utr	BonnMu0039219
Museq_6	B73	Zm00001eb062940	1	301157936	301165380	Col_08	301160132	301160140	4	2	3245	7445	+	BonnMu-6-B-0874	B-0874	6	other	301160459	319 bp upstream of A from ATG	five_prime_utr	BonnMu0039219
Museq_6	B73	Zm00001eb062940	1	301157936	301165380	Row_04	301160616	301160624	3	5	3245	7445	+	BonnMu-6-B-0743	B-0743	8	other	301160459	157 bp downstream of A from ATG	intron	BonnMu0039218
Museq_6	B73	Zm00001eb062940	1	301157936	301165380	Col_21	301160616	301160624	5	19	3245	7445	+	BonnMu-6-B-0743	B-0743	24	other	301160459	157 bp downstream of A from ATG	intron	BonnMu0039218
Museq_7	B73	Zm00001eb062940	1	301157936	301165380	Row_02	301160144	301160152	25	34	3245	7445	+	BonnMu-7-C-0350	C-0350	59	Mu1	301160459	307 bp upstream of A from ATG	five_prime_utr	BonnMu0039220
Museq_7	B73	Zm00001eb062940	1	301157936	301165380	Col_22	301160144	301160152	33	32	3245	7445	+	BonnMu-7-C-0350	C-0350	65	Mu1	301160459	307 bp upstream of A from ATG	five_prime_utr	BonnMu0039220
Museq_8	B73	Zm00001eb062940	1	301157936	301165380	Row_11	301160131	301160139	2	2	3245	7445	+	BonnMu-8-D-0331	D-0331	4	other	301160459	320 bp upstream of A from ATG	five_prime_utr	BonnMu0306841
Museq_8	B73	Zm00001eb062940	1	301157936	301165380	Col_14	301160131	301160139	6	7	3245	7445	+	BonnMu-8-D-0331	D-0331	13	Mu1	301160459	320 bp upstream of A from ATG	five_prime_utr	BonnMu0306841
Museq_8	B73	Zm00001eb062940	1	301157936	301165380	Row_10	301160132	301160140	8	2	3245	7445	+	BonnMu-8-D-0309	D-0309	10	other	301160459	319 bp upstream of A from ATG	five_prime_utr	BonnMu0039219
Museq_8	B73	Zm00001eb062940	1	301157936	301165380	Col_16	301160132	301160140	8	10	3245	7445	+	BonnMu-8-D-0309	D-0309	18	other	301160459	319 bp upstream of A from ATG	five_prime_utr	BonnMu0039219
Museq_8	B73	Zm00001eb062940	1	301157936	301165380	Row_03	301160616	301160624	15	22	3245	7445	+	BonnMu-8-D-0141	D-0141	37	Mu1	301160459	157 bp downstream of A from ATG	intron	BonnMu0039218
Museq_8	B73	Zm00001eb062940	1	301157936	301165380	Col_16	301160616	301160624	11	10	3245	7445	+	BonnMu-8-D-0141	D-0141	21	other	301160459	157 bp downstream of A from ATG	intron	BonnMu0039218
Museq_DK105_EP1_1	DK105	Zm00001eb062940	1	301157936	301165380	Row_16	301162568	301162576	11	6	3245	7445	+	BonnMu-9-G-0368	G-0368	17	Mu8|MuDR	301160459	2109 bp downstream of A from ATG	exon	BonnMu0306845
Museq_DK105_EP1_1	DK105	Zm00001eb062940	1	301157936	301165380	Col_08	301162568	301162576	18	6	3245	7445	+	BonnMu-9-G-0368	G-0368	24	other	301160459	2109 bp downstream of A from ATG	exon	BonnMu0306845
Museq_EP1_2	EP1	Zm00001eb062940	1	301157936	301165380	Row_09	301160286	301160294	3	3	3245	7445	+	BonnMu-10-H-0323	H-0323	6	other	301160459	165 bp upstream of A from ATG	five_prime_utr	BonnMu0306843
Museq_EP1_2	EP1	Zm00001eb062940	1	301157936	301165380	Col_17	301160286	301160294	5	4	3245	7445	+	BonnMu-10-H-0323	H-0323	9	other	301160459	165 bp upstream of A from ATG	five_prime_utr	BonnMu0306843
Museq_EP1_2	EP1	Zm00001eb062940	1	301157936	301165380	Row_08	301160616	301160624	10	18	3245	7445	+	BonnMu-10-H-0291	H-0291	28	Mu1	301160459	157 bp downstream of A from ATG	intron	BonnMu0039218
Museq_EP1_2	EP1	Zm00001eb062940	1	301157936	301165380	Col_09	301160616	301160624	4	8	3245	7445	+	BonnMu-10-H-0291	H-0291	12	other	301160459	157 bp downstream of A from ATG	intron	BonnMu0039218
Museq_F7_1	F7	Zm00001eb062940	1	301157936	301165380	Row_19	301160817	301160825	2	2	3245	7445	+	BonnMu-F7-1-F-0450	F-0450	4	other	301160459	358 bp downstream of A from ATG	intron	BonnMu0306844
Museq_F7_1	F7	Zm00001eb062940	1	301157936	301165380	Col_18	301160817	301160825	7	4	3245	7445	+	BonnMu-F7-1-F-0450	F-0450	11	Mu1	301160459	358 bp downstream of A from ATG	intron	BonnMu0306844
Museq_F7_2	F7	Zm00001eb062940	1	301157936	301165380	Row_18	301160088	301160096	38	13	3245	7445	+	BonnMu-F7-2-F-1000	F-1000	51	other	301160459	363 bp upstream of A from ATG	five_prime_utr	BonnMu0039214
Museq_F7_2	F7	Zm00001eb062940	1	301157936	301165380	Col_16	301160088	301160096	28	19	3245	7445	+	BonnMu-F7-2-F-1000	F-1000	47	other	301160459	363 bp upstream of A from ATG	five_prime_utr	BonnMu0039214
Museq_F7_2	F7	Zm00001eb062940	1	301157936	301165380	Row_12	301160131	301160139	16	2	3245	7445	+	BonnMu-F7-2-F-0856	F-0856	18	Mu8|MuDR	301160459	320 bp upstream of A from ATG	five_prime_utr	BonnMu0306841
Museq_F7_2	F7	Zm00001eb062940	1	301157936	301165380	Col_16	301160131	301160139	7	2	3245	7445	+	BonnMu-F7-2-F-0856	F-0856	9	other	301160459	320 bp upstream of A from ATG	five_prime_utr	BonnMu0306841
Museq_F7_2	F7	Zm00001eb062940	1	301157936	301165380	Row_01	301160817	301160825	4	6	3245	7445	+	BonnMu-F7-2-F-0580	F-0580	10	Mu8|MuDR	301160459	358 bp downstream of A from ATG	intron	BonnMu0306844
Museq_F7_2	F7	Zm00001eb062940	1	301157936	301165380	Col_04	301160817	301160825	7	16	3245	7445	+	BonnMu-F7-2-F-0580	F-0580	23	other	301160459	358 bp downstream of A from ATG	intron	BonnMu0306844
Museq_F7_4	F7	Zm00001eb062940	1	301157936	301165380	Row_03	301160149	301160157	30	39	3245	7445	+	BonnMu-F7-4-F-1794	F-1794	69	Mu1	301160459	302 bp upstream of A from ATG	five_prime_utr	BonnMu0306842
Museq_F7_4	F7	Zm00001eb062940	1	301157936	301165380	Col_18	301160149	301160157	31	66	3245	7445	+	BonnMu-F7-4-F-1794	F-1794	97	Mu8|MuDR	301160459	302 bp upstream of A from ATG	five_prime_utr	BonnMu0306842
Museq_F7_4	F7	Zm00001eb062940	1	301157936	301165380	Row_19	301160616	301160624	14	12	3245	7445	+	BonnMu-F7-4-F-2166	F-2166	26	Mu8|MuDR	301160459	157 bp downstream of A from ATG	intron	BonnMu0039218
Museq_F7_4	F7	Zm00001eb062940	1	301157936	301165380	Col_06	301160616	301160624	7	14	3245	7445	+	BonnMu-F7-4-F-2166	F-2166	21	other	301160459	157 bp downstream of A from ATG	intron	BonnMu0039218
Museq_6	B73	Zm00001eb062950	1	301323509	301329715	Row_04	301326942	301326950	12	18	2007	6207	-	BonnMu-6-B-0746	B-0746	30	other	301327048	98 bp downstream of A from ATG	exon	BonnMu0039224
Museq_6	B73	Zm00001eb062950	1	301323509	301329715	Col_24	301326942	301326950	10	41	2007	6207	-	BonnMu-6-B-0746	B-0746	51	other	301327048	98 bp downstream of A from ATG	exon	BonnMu0039224
Museq_EP1_2	EP1	Zm00001eb062950	1	301323509	301329715	Row_05	301326490	301326498	5	10	2007	6207	-	BonnMu-10-H-0222	H-0222	15	Mu1	301327048	550 bp downstream of A from ATG	exon	BonnMu0306846
Museq_EP1_2	EP1	Zm00001eb062950	1	301323509	301329715	Col_12	301326490	301326498	2	4	2007	6207	-	BonnMu-10-H-0222	H-0222	6	other	301327048	550 bp downstream of A from ATG	exon	BonnMu0306846
Museq_EP1_2	EP1	Zm00001eb062950	1	301323509	301329715	Row_06	301326881	301326889	3	9	2007	6207	-	BonnMu-10-H-0250	H-0250	12	Mu8|MuDR	301327048	159 bp downstream of A from ATG	exon	BonnMu0306847
Museq_EP1_2	EP1	Zm00001eb062950	1	301323509	301329715	Col_16	301326881	301326889	2	2	2007	6207	-	BonnMu-10-H-0250	H-0250	4	other	301327048	159 bp downstream of A from ATG	exon	BonnMu0306847
Museq_F7_3	F7	Zm00001eb062950	1	301323509	301329715	Row_16	301326979	301326987	18	41	2007	6207	-	BonnMu-F7-3-F-1513	F-1513	59	Mu8|MuDR	301327048	61 bp downstream of A from ATG	exon	BonnMu0306848
Museq_F7_3	F7	Zm00001eb062950	1	301323509	301329715	Col_01	301326979	301326987	19	31	2007	6207	-	BonnMu-F7-3-F-1513	F-1513	50	other	301327048	61 bp downstream of A from ATG	exon	BonnMu0306848
Museq_6	B73	Zm00001eb062960	1	301354749	301360388	Row_04	301358182	301358190	8	18	1440	5640	-	BonnMu-6-B-0746	B-0746	26	Mu1	301358288	98 bp downstream of A from ATG	exon	BonnMu0039226
Museq_6	B73	Zm00001eb062960	1	301354749	301360388	Col_24	301358182	301358190	12	29	1440	5640	-	BonnMu-6-B-0746	B-0746	41	Mu8|MuDR	301358288	98 bp downstream of A from ATG	exon	BonnMu0039226
Museq_EP1_2	EP1	Zm00001eb062960	1	301354749	301360388	Row_05	301357730	301357738	3	2	1440	5640	-	BonnMu-10-H-0222	H-0222	5	Mu1	301358288	550 bp downstream of A from ATG	exon	BonnMu0306850
Museq_EP1_2	EP1	Zm00001eb062960	1	301354749	301360388	Col_12	301357730	301357738	2	4	1440	5640	-	BonnMu-10-H-0222	H-0222	6	other	301358288	550 bp downstream of A from ATG	exon	BonnMu0306850
Museq_EP1_2	EP1	Zm00001eb062960	1	301354749	301360388	Row_06	301358121	301358129	2	9	1440	5640	-	BonnMu-10-H-0250	H-0250	11	other	301358288	159 bp downstream of A from ATG	exon	BonnMu0306851
Museq_EP1_2	EP1	Zm00001eb062960	1	301354749	301360388	Col_16	301358121	301358129	2	2	1440	5640	-	BonnMu-10-H-0250	H-0250	4	other	301358288	159 bp downstream of A from ATG	exon	BonnMu0306851
Museq_F7_3	F7	Zm00001eb062960	1	301354749	301360388	Row_16	301358219	301358227	16	39	1440	5640	-	BonnMu-F7-3-F-1513	F-1513	55	other	301358288	61 bp downstream of A from ATG	exon	BonnMu0306852
Museq_F7_3	F7	Zm00001eb062960	1	301354749	301360388	Col_01	301358219	301358227	21	31	1440	5640	-	BonnMu-F7-3-F-1513	F-1513	52	other	301358288	61 bp downstream of A from ATG	exon	BonnMu0306852
Museq_F7_4	F7	Zm00001eb062960	1	301354749	301360388	Row_20	301357505	301357513	4	2	1440	5640	-	BonnMu-F7-4-F-2185	F-2185	6	other	301358288	775 bp downstream of A from ATG	exon	BonnMu0306849
Museq_F7_4	F7	Zm00001eb062960	1	301354749	301360388	Col_01	301357505	301357513	4	6	1440	5640	-	BonnMu-F7-4-F-2185	F-2185	10	other	301358288	775 bp downstream of A from ATG	exon	BonnMu0306849
Museq_6	B73	Zm00001eb062990	1	301394424	301402590	Row_04	301400384	301400392	10	6	3967	8167	-	BonnMu-6-B-0746	B-0746	16	Mu8|MuDR	301400490	98 bp downstream of A from ATG	exon	BonnMu0039229
Museq_6	B73	Zm00001eb062990	1	301394424	301402590	Col_24	301400384	301400392	9	14	3967	8167	-	BonnMu-6-B-0746	B-0746	23	other	301400490	98 bp downstream of A from ATG	exon	BonnMu0039229
Museq_EP1_2	EP1	Zm00001eb062990	1	301394424	301402590	Row_05	301399932	301399940	3	4	3967	8167	-	BonnMu-10-H-0222	H-0222	7	other	301400490	550 bp downstream of A from ATG	exon	BonnMu0306854
Museq_EP1_2	EP1	Zm00001eb062990	1	301394424	301402590	Col_12	301399932	301399940	3	2	3967	8167	-	BonnMu-10-H-0222	H-0222	5	other	301400490	550 bp downstream of A from ATG	exon	BonnMu0306854
Museq_F7_3	F7	Zm00001eb062990	1	301394424	301402590	Row_02	301399134	301399142	4	2	3967	8167	-	BonnMu-F7-3-F-1196	F-1196	6	other	301400490	1348 bp downstream of A from ATG	exon	BonnMu0306853
Museq_F7_3	F7	Zm00001eb062990	1	301394424	301402590	Col_20	301399134	301399142	9	4	3967	8167	-	BonnMu-F7-3-F-1196	F-1196	13	other	301400490	1348 bp downstream of A from ATG	exon	BonnMu0306853
Museq_F7_3	F7	Zm00001eb062990	1	301394424	301402590	Row_16	301400421	301400429	14	19	3967	8167	-	BonnMu-F7-3-F-1513	F-1513	33	other	301400490	61 bp downstream of A from ATG	exon	BonnMu0306855
Museq_F7_3	F7	Zm00001eb062990	1	301394424	301402590	Col_01	301400421	301400429	14	28	3967	8167	-	BonnMu-F7-3-F-1513	F-1513	42	other	301400490	61 bp downstream of A from ATG	exon	BonnMu0306855
Museq_6	B73	Zm00001eb063000	1	301413585	301419224	Row_04	301417018	301417026	7	8	1440	5640	-	BonnMu-6-B-0746	B-0746	15	other	301417124	98 bp downstream of A from ATG	exon	BonnMu0039232
Museq_6	B73	Zm00001eb063000	1	301413585	301419224	Col_24	301417018	301417026	4	24	1440	5640	-	BonnMu-6-B-0746	B-0746	28	other	301417124	98 bp downstream of A from ATG	exon	BonnMu0039232
Museq_F7_3	F7	Zm00001eb063000	1	301413585	301419224	Row_16	301417055	301417063	17	21	1440	5640	-	BonnMu-F7-3-F-1513	F-1513	38	other	301417124	61 bp downstream of A from ATG	exon	BonnMu0306857
Museq_F7_3	F7	Zm00001eb063000	1	301413585	301419224	Col_01	301417055	301417063	22	29	1440	5640	-	BonnMu-F7-3-F-1513	F-1513	51	Mu1	301417124	61 bp downstream of A from ATG	exon	BonnMu0306857
Museq_F7_4	F7	Zm00001eb063000	1	301413585	301419224	Row_20	301416341	301416349	2	2	1440	5640	-	BonnMu-F7-4-F-2185	F-2185	4	other	301417124	775 bp downstream of A from ATG	exon	BonnMu0306856
Museq_F7_4	F7	Zm00001eb063000	1	301413585	301419224	Col_01	301416341	301416349	8	3	1440	5640	-	BonnMu-F7-4-F-2185	F-2185	11	other	301417124	775 bp downstream of A from ATG	exon	BonnMu0306856
Museq_6	B73	Zm00001eb063010	1	301430237	301435877	Row_04	301433671	301433679	7	16	1441	5641	-	BonnMu-6-B-0746	B-0746	23	other	301433777	98 bp downstream of A from ATG	exon	BonnMu0039235
Museq_6	B73	Zm00001eb063010	1	301430237	301435877	Col_24	301433671	301433679	7	34	1441	5641	-	BonnMu-6-B-0746	B-0746	41	other	301433777	98 bp downstream of A from ATG	exon	BonnMu0039235
Museq_EP1_2	EP1	Zm00001eb063010	1	301430237	301435877	Row_05	301433219	301433227	4	5	1441	5641	-	BonnMu-10-H-0222	H-0222	9	other	301433777	550 bp downstream of A from ATG	exon	BonnMu0306858
Museq_EP1_2	EP1	Zm00001eb063010	1	301430237	301435877	Col_12	301433219	301433227	4	4	1441	5641	-	BonnMu-10-H-0222	H-0222	8	other	301433777	550 bp downstream of A from ATG	exon	BonnMu0306858
Museq_EP1_2	EP1	Zm00001eb063010	1	301430237	301435877	Row_06	301433610	301433618	3	9	1441	5641	-	BonnMu-10-H-0250	H-0250	12	other	301433777	159 bp downstream of A from ATG	exon	BonnMu0306859
Museq_EP1_2	EP1	Zm00001eb063010	1	301430237	301435877	Col_16	301433610	301433618	2	2	1441	5641	-	BonnMu-10-H-0250	H-0250	4	other	301433777	159 bp downstream of A from ATG	exon	BonnMu0306859
Museq_F7_3	F7	Zm00001eb063010	1	301430237	301435877	Row_16	301433708	301433716	18	41	1441	5641	-	BonnMu-F7-3-F-1513	F-1513	59	other	301433777	61 bp downstream of A from ATG	exon	BonnMu0306860
Museq_F7_3	F7	Zm00001eb063010	1	301430237	301435877	Col_01	301433708	301433716	21	35	1441	5641	-	BonnMu-F7-3-F-1513	F-1513	56	Mu8|MuDR	301433777	61 bp downstream of A from ATG	exon	BonnMu0306860
Museq_6	B73	Zm00001eb063020	1	301446866	301452505	Row_04	301450299	301450307	5	18	1440	5640	-	BonnMu-6-B-0746	B-0746	23	Mu8|MuDR	301450405	98 bp downstream of A from ATG	exon	BonnMu0039237
Museq_6	B73	Zm00001eb063020	1	301446866	301452505	Col_24	301450299	301450307	9	29	1440	5640	-	BonnMu-6-B-0746	B-0746	38	other	301450405	98 bp downstream of A from ATG	exon	BonnMu0039237
Museq_F7_3	F7	Zm00001eb063020	1	301446866	301452505	Row_02	301449049	301449057	4	2	1440	5640	-	BonnMu-F7-3-F-1196	F-1196	6	other	301450405	1348 bp downstream of A from ATG	exon	BonnMu0306861
Museq_F7_3	F7	Zm00001eb063020	1	301446866	301452505	Col_20	301449049	301449057	11	2	1440	5640	-	BonnMu-F7-3-F-1196	F-1196	13	other	301450405	1348 bp downstream of A from ATG	exon	BonnMu0306861
Museq_F7_3	F7	Zm00001eb063020	1	301446866	301452505	Row_16	301450336	301450344	19	40	1440	5640	-	BonnMu-F7-3-F-1513	F-1513	59	Mu1	301450405	61 bp downstream of A from ATG	exon	BonnMu0306863
Museq_F7_3	F7	Zm00001eb063020	1	301446866	301452505	Col_01	301450336	301450344	20	31	1440	5640	-	BonnMu-F7-3-F-1513	F-1513	51	other	301450405	61 bp downstream of A from ATG	exon	BonnMu0306863
Museq_F7_4	F7	Zm00001eb063020	1	301446866	301452505	Row_20	301449622	301449630	3	3	1440	5640	-	BonnMu-F7-4-F-2185	F-2185	6	other	301450405	775 bp downstream of A from ATG	exon	BonnMu0306862
Museq_F7_4	F7	Zm00001eb063020	1	301446866	301452505	Col_01	301449622	301449630	4	5	1440	5640	-	BonnMu-F7-4-F-2185	F-2185	9	other	301450405	775 bp downstream of A from ATG	exon	BonnMu0306862
Museq_6	B73	Zm00001eb063030	1	301506852	301512491	Row_04	301509050	301509058	20	10	1440	5640	+	BonnMu-6-B-0746	B-0746	30	other	301508952	98 bp downstream of A from ATG	exon	BonnMu0039241
Museq_6	B73	Zm00001eb063030	1	301506852	301512491	Col_24	301509050	301509058	38	10	1440	5640	+	BonnMu-6-B-0746	B-0746	48	Mu8|MuDR	301508952	98 bp downstream of A from ATG	exon	BonnMu0039241
Museq_EP1_2	EP1	Zm00001eb063030	1	301506852	301512491	Row_06	301509111	301509119	9	3	1440	5640	+	BonnMu-10-H-0250	H-0250	12	other	301508952	159 bp downstream of A from ATG	exon	BonnMu0306865
Museq_EP1_2	EP1	Zm00001eb063030	1	301506852	301512491	Col_16	301509111	301509119	2	2	1440	5640	+	BonnMu-10-H-0250	H-0250	4	other	301508952	159 bp downstream of A from ATG	exon	BonnMu0306865
Museq_F7_3	F7	Zm00001eb063030	1	301506852	301512491	Row_16	301509013	301509021	30	19	1440	5640	+	BonnMu-F7-3-F-1513	F-1513	49	other	301508952	61 bp downstream of A from ATG	exon	BonnMu0306864
Museq_F7_3	F7	Zm00001eb063030	1	301506852	301512491	Col_01	301509013	301509021	33	15	1440	5640	+	BonnMu-F7-3-F-1513	F-1513	48	other	301508952	61 bp downstream of A from ATG	exon	BonnMu0306864
Museq_F7_4	F7	Zm00001eb063030	1	301506852	301512491	Row_20	301509727	301509735	2	4	1440	5640	+	BonnMu-F7-4-F-2185	F-2185	6	other	301508952	775 bp downstream of A from ATG	exon	BonnMu0306866
Museq_F7_4	F7	Zm00001eb063030	1	301506852	301512491	Col_01	301509727	301509735	4	6	1440	5640	+	BonnMu-F7-4-F-2185	F-2185	10	other	301508952	775 bp downstream of A from ATG	exon	BonnMu0306866
Museq_2	B73	Zm00001eb063040	1	301513175	301523003	Row_23	301520558	301520566	9	3	5629	9829	-	BonnMu-2-A-1105	A-1105	12	other	301520473	85 bp upstream of A from ATG	five_prime_utr	BonnMu0039244
Museq_2	B73	Zm00001eb063040	1	301513175	301523003	Col_01	301520558	301520566	35	51	5629	9829	-	BonnMu-2-A-1105	A-1105	86	Mu1	301520473	85 bp upstream of A from ATG	five_prime_utr	BonnMu0039244
Museq_3	Co125	Zm00001eb063040	1	301513175	301523003	Row_10	301520614	301520622	7	2	5629	9829	-	BonnMu-3-E-0218	E-0218	9	other	301520473	141 bp upstream of A from ATG	five_prime_utr	BonnMu0039245
Museq_3	Co125	Zm00001eb063040	1	301513175	301523003	Col_02	301520614	301520622	9	5	5629	9829	-	BonnMu-3-E-0218	E-0218	14	Mu8|MuDR	301520473	141 bp upstream of A from ATG	five_prime_utr	BonnMu0039245
Museq_4	B73	Zm00001eb063040	1	301513175	301523003	Row_20	301520655	301520663	2	2	5629	9829	-	BonnMu-4-A-1623	A-1623	4	other	301520473	182 bp upstream of A from ATG	five_prime_utr	BonnMu0039246
Museq_4	B73	Zm00001eb063040	1	301513175	301523003	Col_15	301520655	301520663	3	4	5629	9829	-	BonnMu-4-A-1623	A-1623	7	other	301520473	182 bp upstream of A from ATG	five_prime_utr	BonnMu0039246
Museq_5	B73	Zm00001eb063040	1	301513175	301523003	Row_18	301519431	301519439	8	5	5629	9829	-	BonnMu-5-B-0503	B-0503	13	other	301520473	1034 bp downstream of A from ATG	exon	BonnMu0039248
Museq_5	B73	Zm00001eb063040	1	301513175	301523003	Col_22	301519431	301519439	6	4	5629	9829	-	BonnMu-5-B-0503	B-0503	10	Mu8|MuDR	301520473	1034 bp downstream of A from ATG	exon	BonnMu0039248
Museq_5	B73	Zm00001eb063040	1	301513175	301523003	Row_24	301519499	301519507	10	4	5629	9829	-	BonnMu-5-B-0632	B-0632	14	other	301520473	966 bp downstream of A from ATG	exon	BonnMu0039249
Museq_5	B73	Zm00001eb063040	1	301513175	301523003	Col_07	301519499	301519507	12	8	5629	9829	-	BonnMu-5-B-0632	B-0632	20	other	301520473	966 bp downstream of A from ATG	exon	BonnMu0039249
Museq_5	B73	Zm00001eb063040	1	301513175	301523003	Row_07	301520655	301520663	4	11	5629	9829	-	BonnMu-5-B-0236	B-0236	15	other	301520473	182 bp upstream of A from ATG	five_prime_utr	BonnMu0039246
Museq_5	B73	Zm00001eb063040	1	301513175	301523003	Col_19	301520655	301520663	2	18	5629	9829	-	BonnMu-5-B-0236	B-0236	20	other	301520473	182 bp upstream of A from ATG	five_prime_utr	BonnMu0039246
Museq_5	B73	Zm00001eb063040	1	301513175	301523003	Row_15	301520783	301520791	2	4	5629	9829	-	BonnMu-5-B-0411	B-0411	6	other	301520473	310 bp upstream of A from ATG	five_prime_utr	BonnMu0039247
Museq_5	B73	Zm00001eb063040	1	301513175	301523003	Col_02	301520783	301520791	6	2	5629	9829	-	BonnMu-5-B-0411	B-0411	8	other	301520473	310 bp upstream of A from ATG	five_prime_utr	BonnMu0039247
Museq_6	B73	Zm00001eb063040	1	301513175	301523003	Row_08	301520562	301520570	28	26	5629	9829	-	BonnMu-6-B-0828	B-0828	54	Mu1	301520473	89 bp upstream of A from ATG	five_prime_utr	BonnMu0039252
Museq_6	B73	Zm00001eb063040	1	301513175	301523003	Col_10	301520562	301520570	8	7	5629	9829	-	BonnMu-6-B-0828	B-0828	15	other	301520473	89 bp upstream of A from ATG	five_prime_utr	BonnMu0039252
Museq_6	B73	Zm00001eb063040	1	301513175	301523003	Row_04	301520625	301520633	8	10	5629	9829	-	BonnMu-6-B-0737	B-0737	18	other	301520473	152 bp upstream of A from ATG	five_prime_utr	BonnMu0039251
Museq_6	B73	Zm00001eb063040	1	301513175	301523003	Col_15	301520625	301520633	16	23	5629	9829	-	BonnMu-6-B-0737	B-0737	39	Mu1	301520473	152 bp upstream of A from ATG	five_prime_utr	BonnMu0039251
Museq_6	B73	Zm00001eb063040	1	301513175	301523003	Row_02	301520641	301520649	2	8	5629	9829	-	BonnMu-6-B-0683	B-0683	10	other	301520473	168 bp upstream of A from ATG	five_prime_utr	BonnMu0039250
Museq_6	B73	Zm00001eb063040	1	301513175	301523003	Col_09	301520641	301520649	2	10	5629	9829	-	BonnMu-6-B-0683	B-0683	12	other	301520473	168 bp upstream of A from ATG	five_prime_utr	BonnMu0039250
Museq_6	B73	Zm00001eb063040	1	301513175	301523003	Row_19	301520655	301520663	17	25	5629	9829	-	BonnMu-6-C-0162	C-0162	42	Mu8|MuDR	301520473	182 bp upstream of A from ATG	five_prime_utr	BonnMu0039246
Museq_6	B73	Zm00001eb063040	1	301513175	301523003	Col_02	301520655	301520663	17	25	5629	9829	-	BonnMu-6-C-0162	C-0162	42	Mu8|MuDR	301520473	182 bp upstream of A from ATG	five_prime_utr	BonnMu0039246
Museq_7	B73	Zm00001eb063040	1	301513175	301523003	Row_23	301519530	301519538	4	3	5629	9829	-	BonnMu-7-D-0041	D-0041	7	other	301520473	935 bp downstream of A from ATG	intron	BonnMu0039254
Museq_7	B73	Zm00001eb063040	1	301513175	301523003	Col_12	301519530	301519538	2	3	5629	9829	-	BonnMu-7-D-0041	D-0041	5	other	301520473	935 bp downstream of A from ATG	intron	BonnMu0039254
Museq_7	B73	Zm00001eb063040	1	301513175	301523003	Row_23	301520028	301520036	5	3	5629	9829	-	BonnMu-7-D-0051	D-0051	8	other	301520473	437 bp downstream of A from ATG	intron	BonnMu0039255
Museq_7	B73	Zm00001eb063040	1	301513175	301523003	Col_22	301520028	301520036	6	8	5629	9829	-	BonnMu-7-D-0051	D-0051	14	other	301520473	437 bp downstream of A from ATG	intron	BonnMu0039255
Museq_7	B73	Zm00001eb063040	1	301513175	301523003	Row_11	301520692	301520700	4	5	5629	9829	-	BonnMu-7-C-0555	C-0555	9	other	301520473	219 bp upstream of A from ATG	five_prime_utr	BonnMu0039253
Museq_7	B73	Zm00001eb063040	1	301513175	301523003	Col_11	301520692	301520700	2	2	5629	9829	-	BonnMu-7-C-0555	C-0555	4	other	301520473	219 bp upstream of A from ATG	five_prime_utr	BonnMu0039253
Museq_8	B73	Zm00001eb063040	1	301513175	301523003	Row_23	301520167	301520175	3	5	5629	9829	-	BonnMu-8-D-0606	D-0606	8	other	301520473	298 bp downstream of A from ATG	intron	BonnMu0306875
Museq_8	B73	Zm00001eb063040	1	301513175	301523003	Col_01	301520167	301520175	4	16	5629	9829	-	BonnMu-8-D-0606	D-0606	20	Mu8|MuDR	301520473	298 bp downstream of A from ATG	intron	BonnMu0306875
Museq_8	B73	Zm00001eb063040	1	301513175	301523003	Row_03	301520613	301520621	16	13	5629	9829	-	BonnMu-8-D-0140	D-0140	29	other	301520473	140 bp upstream of A from ATG	five_prime_utr	BonnMu0306877
Museq_8	B73	Zm00001eb063040	1	301513175	301523003	Col_15	301520613	301520621	20	15	5629	9829	-	BonnMu-8-D-0140	D-0140	35	other	301520473	140 bp upstream of A from ATG	five_prime_utr	BonnMu0306877
Museq_8	B73	Zm00001eb063040	1	301513175	301523003	Row_24	301520641	301520649	3	2	5629	9829	-	BonnMu-8-D-0647	D-0647	5	other	301520473	168 bp upstream of A from ATG	five_prime_utr	BonnMu0039250
Museq_8	B73	Zm00001eb063040	1	301513175	301523003	Col_18	301520641	301520649	3	2	5629	9829	-	BonnMu-8-D-0647	D-0647	5	other	301520473	168 bp upstream of A from ATG	five_prime_utr	BonnMu0039250
Museq_DK105_EP1_1	DK105	Zm00001eb063040	1	301513175	301523003	Row_11	301519452	301519460	6	12	5629	9829	-	BonnMu-9-G-0244	G-0244	18	Mu1	301520473	1013 bp downstream of A from ATG	exon	BonnMu0306869
Museq_DK105_EP1_1	DK105	Zm00001eb063040	1	301513175	301523003	Col_04	301519452	301519460	4	19	5629	9829	-	BonnMu-9-G-0244	G-0244	23	Mu1	301520473	1013 bp downstream of A from ATG	exon	BonnMu0306869
Museq_DK105_EP1_1	DK105	Zm00001eb063040	1	301513175	301523003	Row_10	301520000	301520008	4	7	5629	9829	-	BonnMu-9-G-0232	G-0232	11	other	301520473	465 bp downstream of A from ATG	intron	BonnMu0306872
Museq_DK105_EP1_1	DK105	Zm00001eb063040	1	301513175	301523003	Col_16	301520000	301520008	4	10	5629	9829	-	BonnMu-9-G-0232	G-0232	14	other	301520473	465 bp downstream of A from ATG	intron	BonnMu0306872
Museq_DK105_EP1_1	DK105	Zm00001eb063040	1	301513175	301523003	Row_04	301520677	301520685	8	9	5629	9829	-	BonnMu-9-G-0085	G-0085	17	Mu1	301520473	204 bp upstream of A from ATG	five_prime_utr	BonnMu0306883
Museq_DK105_EP1_1	DK105	Zm00001eb063040	1	301513175	301523003	Col_13	301520677	301520685	11	12	5629	9829	-	BonnMu-9-G-0085	G-0085	23	other	301520473	204 bp upstream of A from ATG	five_prime_utr	BonnMu0306883
Museq_DK105_EP1_1	DK105	Zm00001eb063040	1	301513175	301523003	Row_03	301520733	301520741	18	31	5629	9829	-	BonnMu-9-G-0071	G-0071	49	other	301520473	260 bp upstream of A from ATG	five_prime_utr	BonnMu0306886
Museq_DK105_EP1_1	DK105	Zm00001eb063040	1	301513175	301523003	Col_23	301520733	301520741	20	28	5629	9829	-	BonnMu-9-G-0071	G-0071	48	other	301520473	260 bp upstream of A from ATG	five_prime_utr	BonnMu0306886
Museq_EP1_2	EP1	Zm00001eb063040	1	301513175	301523003	Row_02	301518693	301518701	21	47	5629	9829	-	BonnMu-10-H-0145	H-0145	68	other	301520473	1772 bp downstream of A from ATG	intron	BonnMu0306868
Museq_EP1_2	EP1	Zm00001eb063040	1	301513175	301523003	Col_07	301518693	301518701	30	38	5629	9829	-	BonnMu-10-H-0145	H-0145	68	other	301520473	1772 bp downstream of A from ATG	intron	BonnMu0306868
Museq_EP1_2	EP1	Zm00001eb063040	1	301513175	301523003	Row_03	301520011	301520019	12	3	5629	9829	-	BonnMu-10-H-0164	H-0164	15	other	301520473	454 bp downstream of A from ATG	intron	BonnMu0306873
Museq_EP1_2	EP1	Zm00001eb063040	1	301513175	301523003	Col_02	301520011	301520019	2	2	5629	9829	-	BonnMu-10-H-0164	H-0164	4	Mu8|MuDR	301520473	454 bp downstream of A from ATG	intron	BonnMu0306873
Museq_EP1_2	EP1	Zm00001eb063040	1	301513175	301523003	Row_05	301520625	301520633	8	4	5629	9829	-	BonnMu-10-H-0224	H-0224	12	other	301520473	152 bp upstream of A from ATG	five_prime_utr	BonnMu0039251
Museq_EP1_2	EP1	Zm00001eb063040	1	301513175	301523003	Col_14	301520625	301520633	11	6	5629	9829	-	BonnMu-10-H-0224	H-0224	17	other	301520473	152 bp upstream of A from ATG	five_prime_utr	BonnMu0039251
Museq_EP1_2	EP1	Zm00001eb063040	1	301513175	301523003	Row_02	301520789	301520797	7	21	5629	9829	-	BonnMu-10-H-0160	H-0160	28	Mu8|MuDR	301520473	316 bp upstream of A from ATG	five_prime_utr	BonnMu0306888
Museq_EP1_2	EP1	Zm00001eb063040	1	301513175	301523003	Col_22	301520789	301520797	2	3	5629	9829	-	BonnMu-10-H-0160	H-0160	5	Mu8|MuDR	301520473	316 bp upstream of A from ATG	five_prime_utr	BonnMu0306888
Museq_EP1_2	EP1	Zm00001eb063040	1	301513175	301523003	Row_17	301520800	301520808	7	15	5629	9829	-	BonnMu-10-H-0499	H-0499	22	Mu1	301520473	327 bp upstream of A from ATG	five_prime_utr	BonnMu0306889
Museq_EP1_2	EP1	Zm00001eb063040	1	301513175	301523003	Col_01	301520800	301520808	28	22	5629	9829	-	BonnMu-10-H-0499	H-0499	50	Mu1	301520473	327 bp upstream of A from ATG	five_prime_utr	BonnMu0306889
Museq_F7_1	F7	Zm00001eb063040	1	301513175	301523003	Row_22	301520616	301520624	6	5	5629	9829	-	BonnMu-F7-1-F-0516	F-0516	11	other	301520473	143 bp upstream of A from ATG	five_prime_utr	BonnMu0306879
Museq_F7_1	F7	Zm00001eb063040	1	301513175	301523003	Col_12	301520616	301520624	9	4	5629	9829	-	BonnMu-F7-1-F-0516	F-0516	13	other	301520473	143 bp upstream of A from ATG	five_prime_utr	BonnMu0306879
Museq_F7_1	F7	Zm00001eb063040	1	301513175	301523003	Row_07	301520643	301520651	15	20	5629	9829	-	BonnMu-F7-1-F-0155	F-0155	35	Mu8|MuDR	301520473	170 bp upstream of A from ATG	five_prime_utr	BonnMu0306881
Museq_F7_1	F7	Zm00001eb063040	1	301513175	301523003	Col_11	301520643	301520651	23	19	5629	9829	-	BonnMu-F7-1-F-0155	F-0155	42	Mu8|MuDR	301520473	170 bp upstream of A from ATG	five_prime_utr	BonnMu0306881
Museq_F7_1	F7	Zm00001eb063040	1	301513175	301523003	Row_03	301520707	301520715	9	5	5629	9829	-	BonnMu-F7-1-F-0067	F-0067	14	Mu1	301520473	234 bp upstream of A from ATG	five_prime_utr	BonnMu0306885
Museq_F7_1	F7	Zm00001eb063040	1	301513175	301523003	Col_19	301520707	301520715	10	8	5629	9829	-	BonnMu-F7-1-F-0067	F-0067	18	other	301520473	234 bp upstream of A from ATG	five_prime_utr	BonnMu0306885
Museq_F7_2	F7	Zm00001eb063040	1	301513175	301523003	Row_11	301520558	301520566	6	3	5629	9829	-	BonnMu-F7-2-F-0827	F-0827	9	other	301520473	85 bp upstream of A from ATG	five_prime_utr	BonnMu0039244
Museq_F7_2	F7	Zm00001eb063040	1	301513175	301523003	Col_11	301520558	301520566	7	9	5629	9829	-	BonnMu-F7-2-F-0827	F-0827	16	other	301520473	85 bp upstream of A from ATG	five_prime_utr	BonnMu0039244
Museq_F7_2	F7	Zm00001eb063040	1	301513175	301523003	Row_03	301520615	301520623	10	3	5629	9829	-	BonnMu-F7-2-F-0642	F-0642	13	other	301520473	142 bp upstream of A from ATG	five_prime_utr	BonnMu0306878
Museq_F7_2	F7	Zm00001eb063040	1	301513175	301523003	Col_18	301520615	301520623	7	17	5629	9829	-	BonnMu-F7-2-F-0642	F-0642	24	Mu8|MuDR	301520473	142 bp upstream of A from ATG	five_prime_utr	BonnMu0306878
Museq_F7_2	F7	Zm00001eb063040	1	301513175	301523003	Row_17	301520655	301520663	5	3	5629	9829	-	BonnMu-F7-2-F-0981	F-0981	8	other	301520473	182 bp upstream of A from ATG	five_prime_utr	BonnMu0039246
Museq_F7_2	F7	Zm00001eb063040	1	301513175	301523003	Col_21	301520655	301520663	11	15	5629	9829	-	BonnMu-F7-2-F-0981	F-0981	26	other	301520473	182 bp upstream of A from ATG	five_prime_utr	BonnMu0039246
Museq_F7_3	F7	Zm00001eb063040	1	301513175	301523003	Row_10	301519711	301519719	12	10	5629	9829	-	BonnMu-F7-3-F-1384	F-1384	22	other	301520473	754 bp downstream of A from ATG	exon	BonnMu0306870
Museq_F7_3	F7	Zm00001eb063040	1	301513175	301523003	Col_16	301519711	301519719	8	4	5629	9829	-	BonnMu-F7-3-F-1384	F-1384	12	other	301520473	754 bp downstream of A from ATG	exon	BonnMu0306870
Museq_F7_3	F7	Zm00001eb063040	1	301513175	301523003	Row_01	301519924	301519932	4	10	5629	9829	-	BonnMu-F7-3-F-1161	F-1161	14	other	301520473	541 bp downstream of A from ATG	intron	BonnMu0306871
Museq_F7_3	F7	Zm00001eb063040	1	301513175	301523003	Col_09	301519924	301519932	2	5	5629	9829	-	BonnMu-F7-3-F-1161	F-1161	7	Mu1	301520473	541 bp downstream of A from ATG	intron	BonnMu0306871
Museq_F7_3	F7	Zm00001eb063040	1	301513175	301523003	Row_10	301520027	301520035	3	3	5629	9829	-	BonnMu-F7-3-F-1389	F-1389	6	other	301520473	438 bp downstream of A from ATG	intron	BonnMu0306874
Museq_F7_3	F7	Zm00001eb063040	1	301513175	301523003	Col_21	301520027	301520035	2	5	5629	9829	-	BonnMu-F7-3-F-1389	F-1389	7	other	301520473	438 bp downstream of A from ATG	intron	BonnMu0306874
Museq_F7_3	F7	Zm00001eb063040	1	301513175	301523003	Row_10	301520028	301520036	53	46	5629	9829	-	BonnMu-F7-3-F-1389	F-1389	99	other	301520473	437 bp downstream of A from ATG	intron	BonnMu0039255
Museq_F7_3	F7	Zm00001eb063040	1	301513175	301523003	Col_21	301520028	301520036	47	41	5629	9829	-	BonnMu-F7-3-F-1389	F-1389	88	Mu1	301520473	437 bp downstream of A from ATG	intron	BonnMu0039255
Museq_F7_3	F7	Zm00001eb063040	1	301513175	301523003	Row_16	301520613	301520621	4	2	5629	9829	-	BonnMu-F7-3-F-1532	F-1532	6	other	301520473	140 bp upstream of A from ATG	five_prime_utr	BonnMu0306877
Museq_F7_3	F7	Zm00001eb063040	1	301513175	301523003	Col_20	301520613	301520621	3	3	5629	9829	-	BonnMu-F7-3-F-1532	F-1532	6	other	301520473	140 bp upstream of A from ATG	five_prime_utr	BonnMu0306877
Museq_F7_3	F7	Zm00001eb063040	1	301513175	301523003	Row_02	301520654	301520662	4	4	5629	9829	-	BonnMu-F7-3-F-1177	F-1177	8	other	301520473	181 bp upstream of A from ATG	five_prime_utr	BonnMu0306882
Museq_F7_3	F7	Zm00001eb063040	1	301513175	301523003	Col_01	301520654	301520662	6	2	5629	9829	-	BonnMu-F7-3-F-1177	F-1177	8	other	301520473	181 bp upstream of A from ATG	five_prime_utr	BonnMu0306882
Museq_F7_4	F7	Zm00001eb063040	1	301513175	301523003	Row_05	301514692	301514700	5	6	5629	9829	-	BonnMu-F7-4-F-1831	F-1831	11	other	301520473	5773 bp downstream of A from ATG	putative close downstream enhancer	BonnMu0306867
Museq_F7_4	F7	Zm00001eb063040	1	301513175	301523003	Col_07	301514692	301514700	3	3	5629	9829	-	BonnMu-F7-4-F-1831	F-1831	6	other	301520473	5773 bp downstream of A from ATG	putative close downstream enhancer	BonnMu0306867
Museq_F7_4	F7	Zm00001eb063040	1	301513175	301523003	Row_05	301520545	301520553	8	6	5629	9829	-	BonnMu-F7-4-F-1828	F-1828	14	other	301520473	72 bp upstream of A from ATG	five_prime_utr	BonnMu0306876
Museq_F7_4	F7	Zm00001eb063040	1	301513175	301523003	Col_04	301520545	301520553	10	14	5629	9829	-	BonnMu-F7-4-F-1828	F-1828	24	other	301520473	72 bp upstream of A from ATG	five_prime_utr	BonnMu0306876
Museq_F7_4	F7	Zm00001eb063040	1	301513175	301523003	Row_08	301520562	301520570	29	22	5629	9829	-	BonnMu-F7-4-F-1913	F-1913	51	other	301520473	89 bp upstream of A from ATG	five_prime_utr	BonnMu0039252
Museq_F7_4	F7	Zm00001eb063040	1	301513175	301523003	Col_17	301520562	301520570	12	8	5629	9829	-	BonnMu-F7-4-F-1913	F-1913	20	Mu8|MuDR	301520473	89 bp upstream of A from ATG	five_prime_utr	BonnMu0039252
Museq_F7_4	F7	Zm00001eb063040	1	301513175	301523003	Row_08	301520635	301520643	51	55	5629	9829	-	BonnMu-F7-4-F-1918	F-1918	106	other	301520473	162 bp upstream of A from ATG	five_prime_utr	BonnMu0306880
Museq_F7_4	F7	Zm00001eb063040	1	301513175	301523003	Col_22	301520635	301520643	26	42	5629	9829	-	BonnMu-F7-4-F-1918	F-1918	68	Mu1	301520473	162 bp upstream of A from ATG	five_prime_utr	BonnMu0306880
Museq_F7_4	F7	Zm00001eb063040	1	301513175	301523003	Row_13	301520655	301520663	4	10	5629	9829	-	BonnMu-F7-4-F-2020	F-2020	14	other	301520473	182 bp upstream of A from ATG	five_prime_utr	BonnMu0039246
Museq_F7_4	F7	Zm00001eb063040	1	301513175	301523003	Col_04	301520655	301520663	4	13	5629	9829	-	BonnMu-F7-4-F-2020	F-2020	17	other	301520473	182 bp upstream of A from ATG	five_prime_utr	BonnMu0039246
Museq_F7_4	F7	Zm00001eb063040	1	301513175	301523003	Row_05	301520681	301520689	14	12	5629	9829	-	BonnMu-F7-4-F-1827	F-1827	26	other	301520473	208 bp upstream of A from ATG	five_prime_utr	BonnMu0306884
Museq_F7_4	F7	Zm00001eb063040	1	301513175	301523003	Col_03	301520681	301520689	9	9	5629	9829	-	BonnMu-F7-4-F-1827	F-1827	18	other	301520473	208 bp upstream of A from ATG	five_prime_utr	BonnMu0306884
Museq_F7_4	F7	Zm00001eb063040	1	301513175	301523003	Row_03	301520736	301520744	8	7	5629	9829	-	BonnMu-F7-4-F-1792	F-1792	15	other	301520473	263 bp upstream of A from ATG	five_prime_utr	BonnMu0306887
Museq_F7_4	F7	Zm00001eb063040	1	301513175	301523003	Col_16	301520736	301520744	7	4	5629	9829	-	BonnMu-F7-4-F-1792	F-1792	11	other	301520473	263 bp upstream of A from ATG	five_prime_utr	BonnMu0306887
Museq_6	B73	Zm00001eb063050	1	301542194	301547305	Row_23	301544837	301544845	11	11	912	5112	+	BonnMu-6-C-0259	C-0259	22	Mu8|MuDR	301544583	254 bp downstream of A from ATG	three_prime_utr	BonnMu0039269
Museq_6	B73	Zm00001eb063050	1	301542194	301547305	Col_03	301544837	301544845	35	28	912	5112	+	BonnMu-6-C-0259	C-0259	63	Mu8|MuDR	301544583	254 bp downstream of A from ATG	three_prime_utr	BonnMu0039269
Museq_6	B73	Zm00001eb063060	1	301543131	301549451	Row_23	301544837	301544845	11	11	2121	6321	+	BonnMu-6-C-0259	C-0259	22	Mu8|MuDR	301545245	400 bp upstream of A from ATG	promoterProx	BonnMu0039269
Museq_6	B73	Zm00001eb063060	1	301543131	301549451	Col_03	301544837	301544845	35	28	2121	6321	+	BonnMu-6-C-0259	C-0259	63	Mu8|MuDR	301545245	400 bp upstream of A from ATG	promoterProx	BonnMu0039269
Museq_1	B73	Zm00001eb063070	1	301601301	301607467	Row_06	301605470	301605478	5	9	1967	6167	+	BonnMu-1-A-0127	A-0127	14	other	301603564	1906 bp downstream of A from ATG	putative close downstream enhancer	BonnMu0306893
Museq_1	B73	Zm00001eb063070	1	301601301	301607467	Col_07	301605470	301605478	12	6	1967	6167	+	BonnMu-1-A-0127	A-0127	18	other	301603564	1906 bp downstream of A from ATG	putative close downstream enhancer	BonnMu0306893
Museq_2	B73	Zm00001eb063070	1	301601301	301607467	Row_03	301604830	301604838	70	42	1967	6167	+	BonnMu-2-A-0645	A-0645	112	Mu1	301603564	1266 bp downstream of A from ATG	exon	BonnMu0039270
Museq_2	B73	Zm00001eb063070	1	301601301	301607467	Col_21	301604830	301604838	22	22	1967	6167	+	BonnMu-2-A-0645	A-0645	44	other	301603564	1266 bp downstream of A from ATG	exon	BonnMu0039270
Museq_2	B73	Zm00001eb063070	1	301601301	301607467	Row_14	301605996	301606004	9	3	1967	6167	+	BonnMu-2-A-0911	A-0911	12	Mu1	301603564	2432 bp downstream of A from ATG	putative close downstream enhancer	BonnMu0306901
Museq_2	B73	Zm00001eb063070	1	301601301	301607467	Col_23	301605996	301606004	11	2	1967	6167	+	BonnMu-2-A-0911	A-0911	13	Mu1	301603564	2432 bp downstream of A from ATG	putative close downstream enhancer	BonnMu0306901
Museq_4	B73	Zm00001eb063070	1	301601301	301607467	Row_21	301604830	301604838	44	13	1967	6167	+	BonnMu-4-A-1643	A-1643	57	Mu1	301603564	1266 bp downstream of A from ATG	exon	BonnMu0039270
Museq_4	B73	Zm00001eb063070	1	301601301	301607467	Col_11	301604830	301604838	50	46	1967	6167	+	BonnMu-4-A-1643	A-1643	96	Mu1	301603564	1266 bp downstream of A from ATG	exon	BonnMu0039270
Museq_6	B73	Zm00001eb063070	1	301601301	301607467	Row_18	301604118	301604126	20	19	1967	6167	+	BonnMu-6-C-0141	C-0141	39	Mu1	301603564	554 bp downstream of A from ATG	intron	BonnMu0039271
Museq_6	B73	Zm00001eb063070	1	301601301	301607467	Col_05	301604118	301604126	3	6	1967	6167	+	BonnMu-6-C-0141	C-0141	9	other	301603564	554 bp downstream of A from ATG	intron	BonnMu0039271
Museq_6	B73	Zm00001eb063070	1	301601301	301607467	Row_11	301605543	301605551	12	15	1967	6167	+	BonnMu-6-B-0906	B-0906	27	Mu8|MuDR	301603564	1979 bp downstream of A from ATG	putative close downstream enhancer	BonnMu0306894
Museq_6	B73	Zm00001eb063070	1	301601301	301607467	Col_16	301605543	301605551	28	13	1967	6167	+	BonnMu-6-B-0906	B-0906	41	Mu8|MuDR	301603564	1979 bp downstream of A from ATG	putative close downstream enhancer	BonnMu0306894
Museq_6	B73	Zm00001eb063070	1	301601301	301607467	Row_04	301605569	301605577	14	3	1967	6167	+	BonnMu-6-B-0726	B-0726	17	other	301603564	2005 bp downstream of A from ATG	putative close downstream enhancer	BonnMu0306895
Museq_6	B73	Zm00001eb063070	1	301601301	301607467	Col_04	301605569	301605577	9	2	1967	6167	+	BonnMu-6-B-0726	B-0726	11	other	301603564	2005 bp downstream of A from ATG	putative close downstream enhancer	BonnMu0306895
Museq_6	B73	Zm00001eb063070	1	301601301	301607467	Row_10	301606795	301606803	16	12	1967	6167	+	BonnMu-6-B-0889	B-0889	28	other	301603564	3231 bp downstream of A from ATG	putative close downstream enhancer	BonnMu0306910
Museq_6	B73	Zm00001eb063070	1	301601301	301607467	Col_23	301606795	301606803	3	10	1967	6167	+	BonnMu-6-B-0889	B-0889	13	other	301603564	3231 bp downstream of A from ATG	putative close downstream enhancer	BonnMu0306910
Museq_8	B73	Zm00001eb063070	1	301601301	301607467	Row_02	301605569	301605577	17	29	1967	6167	+	BonnMu-8-D-0122	D-0122	46	Mu1	301603564	2005 bp downstream of A from ATG	putative close downstream enhancer	BonnMu0306895
Museq_8	B73	Zm00001eb063070	1	301601301	301607467	Col_21	301605569	301605577	49	41	1967	6167	+	BonnMu-8-D-0122	D-0122	90	Mu1	301603564	2005 bp downstream of A from ATG	putative close downstream enhancer	BonnMu0306895
Museq_DK105_EP1_1	EP1	Zm00001eb063070	1	301601301	301607467	Row_24	301605845	301605853	3	2	1967	6167	+	BonnMu-9-H-0094	H-0094	5	Mu1	301603564	2281 bp downstream of A from ATG	putative close downstream enhancer	BonnMu0306899
Museq_DK105_EP1_1	EP1	Zm00001eb063070	1	301601301	301607467	Col_04	301605845	301605853	22	2	1967	6167	+	BonnMu-9-H-0094	H-0094	24	other	301603564	2281 bp downstream of A from ATG	putative close downstream enhancer	BonnMu0306899
Museq_DK105_EP1_1	EP1	Zm00001eb063070	1	301601301	301607467	Row_22	301606303	301606311	9	7	1967	6167	+	BonnMu-9-H-0044	H-0044	16	other	301603564	2739 bp downstream of A from ATG	putative close downstream enhancer	BonnMu0306905
Museq_DK105_EP1_1	EP1	Zm00001eb063070	1	301601301	301607467	Col_02	301606303	301606311	8	7	1967	6167	+	BonnMu-9-H-0044	H-0044	15	other	301603564	2739 bp downstream of A from ATG	putative close downstream enhancer	BonnMu0306905
Museq_EP1_2	EP1	Zm00001eb063070	1	301601301	301607467	Row_06	301603085	301603093	21	13	1967	6167	+	BonnMu-10-H-0256	H-0256	34	Mu1	301603564	471 bp upstream of A from ATG	promoterProx	BonnMu0306890
Museq_EP1_2	EP1	Zm00001eb063070	1	301601301	301607467	Col_22	301603085	301603093	4	10	1967	6167	+	BonnMu-10-H-0256	H-0256	14	other	301603564	471 bp upstream of A from ATG	promoterProx	BonnMu0306890
Museq_EP1_2	EP1	Zm00001eb063070	1	301601301	301607467	Row_06	301605817	301605825	9	6	1967	6167	+	BonnMu-10-H-0236	H-0236	15	other	301603564	2253 bp downstream of A from ATG	putative close downstream enhancer	BonnMu0306898
Museq_EP1_2	EP1	Zm00001eb063070	1	301601301	301607467	Col_02	301605817	301605825	12	7	1967	6167	+	BonnMu-10-H-0236	H-0236	19	other	301603564	2253 bp downstream of A from ATG	putative close downstream enhancer	BonnMu0306898
Museq_EP1_2	EP1	Zm00001eb063070	1	301601301	301607467	Row_18	301606201	301606209	7	7	1967	6167	+	BonnMu-10-H-0539	H-0539	14	other	301603564	2637 bp downstream of A from ATG	putative close downstream enhancer	BonnMu0306904
Museq_EP1_2	EP1	Zm00001eb063070	1	301601301	301607467	Col_17	301606201	301606209	3	6	1967	6167	+	BonnMu-10-H-0539	H-0539	9	other	301603564	2637 bp downstream of A from ATG	putative close downstream enhancer	BonnMu0306904
Museq_EP1_2	EP1	Zm00001eb063070	1	301601301	301607467	Row_09	301606467	301606475	7	2	1967	6167	+	BonnMu-10-H-0327	H-0327	9	other	301603564	2903 bp downstream of A from ATG	putative close downstream enhancer	BonnMu0306908
Museq_EP1_2	EP1	Zm00001eb063070	1	301601301	301607467	Col_21	301606467	301606475	4	7	1967	6167	+	BonnMu-10-H-0327	H-0327	11	other	301603564	2903 bp downstream of A from ATG	putative close downstream enhancer	BonnMu0306908
Museq_F7_1	F7	Zm00001eb063070	1	301601301	301607467	Row_10	301606002	301606010	9	6	1967	6167	+	BonnMu-F7-1-F-0229	F-0229	15	Mu8|MuDR	301603564	2438 bp downstream of A from ATG	putative close downstream enhancer	BonnMu0306902
Museq_F7_1	F7	Zm00001eb063070	1	301601301	301607467	Col_13	301606002	301606010	10	2	1967	6167	+	BonnMu-F7-1-F-0229	F-0229	12	other	301603564	2438 bp downstream of A from ATG	putative close downstream enhancer	BonnMu0306902
Museq_F7_2	F7	Zm00001eb063070	1	301601301	301607467	Row_24	301605569	301605577	5	10	1967	6167	+	BonnMu-F7-2-F-1137	F-1137	15	Mu8|MuDR	301603564	2005 bp downstream of A from ATG	putative close downstream enhancer	BonnMu0306895
Museq_F7_2	F7	Zm00001eb063070	1	301601301	301607467	Col_09	301605569	301605577	3	4	1967	6167	+	BonnMu-F7-2-F-1137	F-1137	7	other	301603564	2005 bp downstream of A from ATG	putative close downstream enhancer	BonnMu0306895
Museq_F7_2	F7	Zm00001eb063070	1	301601301	301607467	Row_13	301605570	301605578	4	5	1967	6167	+	BonnMu-F7-2-F-0873	F-0873	9	Mu1	301603564	2006 bp downstream of A from ATG	putative close downstream enhancer	BonnMu0306896
Museq_F7_2	F7	Zm00001eb063070	1	301601301	301607467	Col_09	301605570	301605578	3	5	1967	6167	+	BonnMu-F7-2-F-0873	F-0873	8	other	301603564	2006 bp downstream of A from ATG	putative close downstream enhancer	BonnMu0306896
Museq_F7_2	F7	Zm00001eb063070	1	301601301	301607467	Row_03	301605743	301605751	3	4	1967	6167	+	BonnMu-F7-2-F-0633	F-0633	7	other	301603564	2179 bp downstream of A from ATG	putative close downstream enhancer	BonnMu0306897
Museq_F7_2	F7	Zm00001eb063070	1	301601301	301607467	Col_09	301605743	301605751	4	6	1967	6167	+	BonnMu-F7-2-F-0633	F-0633	10	other	301603564	2179 bp downstream of A from ATG	putative close downstream enhancer	BonnMu0306897
Museq_F7_2	F7	Zm00001eb063070	1	301601301	301607467	Row_15	301605849	301605857	10	23	1967	6167	+	BonnMu-F7-2-F-0931	F-0931	33	other	301603564	2285 bp downstream of A from ATG	putative close downstream enhancer	BonnMu0306900
Museq_F7_2	F7	Zm00001eb063070	1	301601301	301607467	Col_19	301605849	301605857	11	30	1967	6167	+	BonnMu-F7-2-F-0931	F-0931	41	other	301603564	2285 bp downstream of A from ATG	putative close downstream enhancer	BonnMu0306900
Museq_F7_2	F7	Zm00001eb063070	1	301601301	301607467	Row_16	301606353	301606361	5	4	1967	6167	+	BonnMu-F7-2-F-0939	F-0939	9	other	301603564	2789 bp downstream of A from ATG	putative close downstream enhancer	BonnMu0306906
Museq_F7_2	F7	Zm00001eb063070	1	301601301	301607467	Col_03	301606353	301606361	18	6	1967	6167	+	BonnMu-F7-2-F-0939	F-0939	24	Mu1	301603564	2789 bp downstream of A from ATG	putative close downstream enhancer	BonnMu0306906
Museq_F7_3	F7	Zm00001eb063070	1	301601301	301607467	Row_05	301604161	301604169	7	8	1967	6167	+	BonnMu-F7-3-F-1263	F-1263	15	other	301603564	597 bp downstream of A from ATG	intron	BonnMu0306891
Museq_F7_3	F7	Zm00001eb063070	1	301601301	301607467	Col_15	301604161	301604169	11	11	1967	6167	+	BonnMu-F7-3-F-1263	F-1263	22	other	301603564	597 bp downstream of A from ATG	intron	BonnMu0306891
Museq_F7_3	F7	Zm00001eb063070	1	301601301	301607467	Row_15	301604830	301604838	21	10	1967	6167	+	BonnMu-F7-3-F-1499	F-1499	31	other	301603564	1266 bp downstream of A from ATG	exon	BonnMu0039270
Museq_F7_3	F7	Zm00001eb063070	1	301601301	301607467	Col_11	301604830	301604838	9	10	1967	6167	+	BonnMu-F7-3-F-1499	F-1499	19	Mu1	301603564	1266 bp downstream of A from ATG	exon	BonnMu0039270
Museq_F7_3	F7	Zm00001eb063070	1	301601301	301607467	Row_06	301606182	301606190	2	7	1967	6167	+	BonnMu-F7-3-F-1274	F-1274	9	other	301603564	2618 bp downstream of A from ATG	putative close downstream enhancer	BonnMu0306903
Museq_F7_3	F7	Zm00001eb063070	1	301601301	301607467	Col_02	301606182	301606190	10	2	1967	6167	+	BonnMu-F7-3-F-1274	F-1274	12	other	301603564	2618 bp downstream of A from ATG	putative close downstream enhancer	BonnMu0306903
Museq_F7_3	F7	Zm00001eb063070	1	301601301	301607467	Row_01	301606780	301606788	11	5	1967	6167	+	BonnMu-F7-3-F-1165	F-1165	16	other	301603564	3216 bp downstream of A from ATG	putative close downstream enhancer	BonnMu0306909
Museq_F7_3	F7	Zm00001eb063070	1	301601301	301607467	Col_13	301606780	301606788	6	7	1967	6167	+	BonnMu-F7-3-F-1165	F-1165	13	other	301603564	3216 bp downstream of A from ATG	putative close downstream enhancer	BonnMu0306909
Museq_F7_4	F7	Zm00001eb063070	1	301601301	301607467	Row_11	301604725	301604733	42	36	1967	6167	+	BonnMu-F7-4-F-1969	F-1969	78	other	301603564	1161 bp downstream of A from ATG	exon	BonnMu0306892
Museq_F7_4	F7	Zm00001eb063070	1	301601301	301607467	Col_01	301604725	301604733	27	19	1967	6167	+	BonnMu-F7-4-F-1969	F-1969	46	Mu8|MuDR	301603564	1161 bp downstream of A from ATG	exon	BonnMu0306892
Museq_F7_4	F7	Zm00001eb063070	1	301601301	301607467	Row_01	301604830	301604838	14	3	1967	6167	+	BonnMu-F7-4-F-1729	F-1729	17	other	301603564	1266 bp downstream of A from ATG	exon	BonnMu0039270
Museq_F7_4	F7	Zm00001eb063070	1	301601301	301607467	Col_01	301604830	301604838	7	6	1967	6167	+	BonnMu-F7-4-F-1729	F-1729	13	other	301603564	1266 bp downstream of A from ATG	exon	BonnMu0039270
Museq_F7_4	F7	Zm00001eb063070	1	301601301	301607467	Row_04	301606443	301606451	25	20	1967	6167	+	BonnMu-F7-4-F-1808	F-1808	45	Mu1	301603564	2879 bp downstream of A from ATG	putative close downstream enhancer	BonnMu0306907
Museq_F7_4	F7	Zm00001eb063070	1	301601301	301607467	Col_08	301606443	301606451	14	12	1967	6167	+	BonnMu-F7-4-F-1808	F-1808	26	other	301603564	2879 bp downstream of A from ATG	putative close downstream enhancer	BonnMu0306907
Museq_DK105_EP1_1	DK105	Zm00001eb063080	1	301634754	301646331	Row_01	301639956	301639964	17	22	7378	11578	-	BonnMu-9-G-0021	G-0021	39	other	301644231	4267 bp downstream of A from ATG	exon	BonnMu0306912
Museq_DK105_EP1_1	DK105	Zm00001eb063080	1	301634754	301646331	Col_21	301639956	301639964	16	14	7378	11578	-	BonnMu-9-G-0021	G-0021	30	other	301644231	4267 bp downstream of A from ATG	exon	BonnMu0306912
Museq_F7_2	F7	Zm00001eb063080	1	301634754	301646331	Row_18	301636453	301636461	4	2	7378	11578	-	BonnMu-F7-2-F-0999	F-0999	6	other	301644231	7770 bp downstream of A from ATG	putative close downstream enhancer	BonnMu0306911
Museq_F7_2	F7	Zm00001eb063080	1	301634754	301646331	Col_15	301636453	301636461	3	7	7378	11578	-	BonnMu-F7-2-F-0999	F-0999	10	Mu1	301644231	7770 bp downstream of A from ATG	putative close downstream enhancer	BonnMu0306911
Museq_F7_3	F7	Zm00001eb063080	1	301634754	301646331	Row_14	301644922	301644930	5	7	7378	11578	-	BonnMu-F7-3-F-1476	F-1476	12	other	301644231	691 bp upstream of A from ATG	promoterProx	BonnMu0306913
Museq_F7_3	F7	Zm00001eb063080	1	301634754	301646331	Col_12	301644922	301644930	9	9	7378	11578	-	BonnMu-F7-3-F-1476	F-1476	18	Mu8|MuDR	301644231	691 bp upstream of A from ATG	promoterProx	BonnMu0306913
Museq_1	B73	Zm00001eb063090	1	301652307	301658834	Row_16	301657013	301657021	2	8	2328	6528	-	BonnMu-1-A-0361	A-0361	10	Mu8|MuDR	301656565	448 bp upstream of A from ATG	promoterProx	BonnMu0039276
Museq_1	B73	Zm00001eb063090	1	301652307	301658834	Col_01	301657013	301657021	4	6	2328	6528	-	BonnMu-1-A-0361	A-0361	10	other	301656565	448 bp upstream of A from ATG	promoterProx	BonnMu0039276
Museq_2	B73	Zm00001eb063090	1	301652307	301658834	Row_03	301657064	301657072	2	2	2328	6528	-	BonnMu-2-A-0628	A-0628	4	other	301656565	499 bp upstream of A from ATG	promoterProx	BonnMu0039278
Museq_2	B73	Zm00001eb063090	1	301652307	301658834	Col_04	301657064	301657072	2	6	2328	6528	-	BonnMu-2-A-0628	A-0628	8	other	301656565	499 bp upstream of A from ATG	promoterProx	BonnMu0039278
Museq_2	B73	Zm00001eb063090	1	301652307	301658834	Row_02	301657115	301657123	8	11	2328	6528	-	BonnMu-2-A-0623	A-0623	19	other	301656565	550 bp upstream of A from ATG	promoterProx	BonnMu0039277
Museq_2	B73	Zm00001eb063090	1	301652307	301658834	Col_23	301657115	301657123	2	2	2328	6528	-	BonnMu-2-A-0623	A-0623	4	other	301656565	550 bp upstream of A from ATG	promoterProx	BonnMu0039277
Museq_3	Co125	Zm00001eb063090	1	301652307	301658834	Row_17	301656783	301656791	39	49	2328	6528	-	BonnMu-3-E-0405	E-0405	88	other	301656565	218 bp upstream of A from ATG	promoterCore	BonnMu0306919
Museq_3	Co125	Zm00001eb063090	1	301652307	301658834	Col_21	301656783	301656791	44	86	2328	6528	-	BonnMu-3-E-0405	E-0405	130	Mu1	301656565	218 bp upstream of A from ATG	promoterCore	BonnMu0306919
Museq_3	Co125	Zm00001eb063090	1	301652307	301658834	Row_14	301657068	301657076	31	19	2328	6528	-	BonnMu-3-E-0323	E-0323	50	other	301656565	503 bp upstream of A from ATG	promoterProx	BonnMu0039280
Museq_3	Co125	Zm00001eb063090	1	301652307	301658834	Col_11	301657068	301657076	39	35	2328	6528	-	BonnMu-3-E-0323	E-0323	74	Mu8	301656565	503 bp upstream of A from ATG	promoterProx	BonnMu0039280
Museq_4	B73	Zm00001eb063090	1	301652307	301658834	Row_23	301656814	301656822	7	2	2328	6528	-	BonnMu-4-B-0036	B-0036	9	other	301656565	249 bp upstream of A from ATG	promoterCore	BonnMu0306925
Museq_4	B73	Zm00001eb063090	1	301652307	301658834	Col_11	301656814	301656822	16	10	2328	6528	-	BonnMu-4-B-0036	B-0036	26	Mu8|MuDR	301656565	249 bp upstream of A from ATG	promoterCore	BonnMu0306925
Museq_5	B73	Zm00001eb063090	1	301652307	301658834	Row_04	301653991	301653999	7	2	2328	6528	-	BonnMu-5-B-0157	B-0157	9	Mu8|MuDR	301656565	2566 bp downstream of A from ATG	putative close downstream enhancer	BonnMu0306914
Museq_5	B73	Zm00001eb063090	1	301652307	301658834	Col_12	301653991	301653999	11	6	2328	6528	-	BonnMu-5-B-0157	B-0157	17	Mu8|MuDR	301656565	2566 bp downstream of A from ATG	putative close downstream enhancer	BonnMu0306914
Museq_5	B73	Zm00001eb063090	1	301652307	301658834	Row_18	301656813	301656821	7	5	2328	6528	-	BonnMu-5-B-0484	B-0484	12	other	301656565	248 bp upstream of A from ATG	promoterCore	BonnMu0306924
Museq_5	B73	Zm00001eb063090	1	301652307	301658834	Col_03	301656813	301656821	6	2	2328	6528	-	BonnMu-5-B-0484	B-0484	8	Mu8|MuDR	301656565	248 bp upstream of A from ATG	promoterCore	BonnMu0306924
Museq_5	B73	Zm00001eb063090	1	301652307	301658834	Row_06	301657024	301657032	4	4	2328	6528	-	BonnMu-5-B-0198	B-0198	8	other	301656565	459 bp upstream of A from ATG	promoterProx	BonnMu0039281
Museq_5	B73	Zm00001eb063090	1	301652307	301658834	Col_05	301657024	301657032	10	16	2328	6528	-	BonnMu-5-B-0198	B-0198	26	Mu8|MuDR	301656565	459 bp upstream of A from ATG	promoterProx	BonnMu0039281
Museq_6	B73	Zm00001eb063090	1	301652307	301658834	Row_05	301656615	301656623	4	12	2328	6528	-	BonnMu-6-B-0763	B-0763	16	Mu1	301656565	50 bp upstream of A from ATG	intron	BonnMu0039274
Museq_6	B73	Zm00001eb063090	1	301652307	301658834	Col_17	301656615	301656623	19	5	2328	6528	-	BonnMu-6-B-0763	B-0763	24	other	301656565	50 bp upstream of A from ATG	intron	BonnMu0039274
Museq_6	B73	Zm00001eb063090	1	301652307	301658834	Row_08	301656833	301656841	9	2	2328	6528	-	BonnMu-6-B-0833	B-0833	11	other	301656565	268 bp upstream of A from ATG	promoterProx	BonnMu0306926
Museq_6	B73	Zm00001eb063090	1	301652307	301658834	Col_15	301656833	301656841	2	2	2328	6528	-	BonnMu-6-B-0833	B-0833	4	other	301656565	268 bp upstream of A from ATG	promoterProx	BonnMu0306926
Museq_6	B73	Zm00001eb063090	1	301652307	301658834	Row_04	301656949	301656957	6	6	2328	6528	-	BonnMu-6-B-0734	B-0734	12	other	301656565	384 bp upstream of A from ATG	promoterProx	BonnMu0306928
Museq_6	B73	Zm00001eb063090	1	301652307	301658834	Col_12	301656949	301656957	6	10	2328	6528	-	BonnMu-6-B-0734	B-0734	16	Mu1	301656565	384 bp upstream of A from ATG	promoterProx	BonnMu0306928
Museq_6	B73	Zm00001eb063090	1	301652307	301658834	Row_20	301657007	301657015	14	7	2328	6528	-	BonnMu-6-C-0191	C-0191	21	other	301656565	442 bp upstream of A from ATG	promoterProx	BonnMu0039282
Museq_6	B73	Zm00001eb063090	1	301652307	301658834	Col_07	301657007	301657015	2	2	2328	6528	-	BonnMu-6-C-0191	C-0191	4	other	301656565	442 bp upstream of A from ATG	promoterProx	BonnMu0039282
Museq_7	B73	Zm00001eb063090	1	301652307	301658834	Row_18	301656791	301656799	7	4	2328	6528	-	BonnMu-7-C-0714	C-0714	11	other	301656565	226 bp upstream of A from ATG	promoterCore	BonnMu0306921
Museq_7	B73	Zm00001eb063090	1	301652307	301658834	Col_02	301656791	301656799	9	7	2328	6528	-	BonnMu-7-C-0714	C-0714	16	other	301656565	226 bp upstream of A from ATG	promoterCore	BonnMu0306921
Museq_8	B73	Zm00001eb063090	1	301652307	301658834	Row_17	301656752	301656760	4	7	2328	6528	-	BonnMu-8-D-0471	D-0471	11	other	301656565	187 bp upstream of A from ATG	promoterCore	BonnMu0306918
Museq_8	B73	Zm00001eb063090	1	301652307	301658834	Col_10	301656752	301656760	2	3	2328	6528	-	BonnMu-8-D-0471	D-0471	5	Mu8|MuDR	301656565	187 bp upstream of A from ATG	promoterCore	BonnMu0306918
Museq_8	B73	Zm00001eb063090	1	301652307	301658834	Row_05	301657007	301657015	5	4	2328	6528	-	BonnMu-8-D-0194	D-0194	9	Mu1	301656565	442 bp upstream of A from ATG	promoterProx	BonnMu0039282
Museq_8	B73	Zm00001eb063090	1	301652307	301658834	Col_21	301657007	301657015	4	2	2328	6528	-	BonnMu-8-D-0194	D-0194	6	other	301656565	442 bp upstream of A from ATG	promoterProx	BonnMu0039282
Museq_DK105_EP1_1	DK105	Zm00001eb063090	1	301652307	301658834	Row_14	301656348	301656356	7	8	2328	6528	-	BonnMu-9-G-0315	G-0315	15	other	301656565	209 bp downstream of A from ATG	intron	BonnMu0306915
Museq_DK105_EP1_1	DK105	Zm00001eb063090	1	301652307	301658834	Col_03	301656348	301656356	8	6	2328	6528	-	BonnMu-9-G-0315	G-0315	14	other	301656565	209 bp downstream of A from ATG	intron	BonnMu0306915
Museq_DK105_EP1_1	DK105	Zm00001eb063090	1	301652307	301658834	Row_02	301656623	301656631	3	3	2328	6528	-	BonnMu-9-G-0030	G-0030	6	Mu8|MuDR	301656565	58 bp upstream of A from ATG	intron	BonnMu0306916
Museq_DK105_EP1_1	DK105	Zm00001eb063090	1	301652307	301658834	Col_06	301656623	301656631	3	5	2328	6528	-	BonnMu-9-G-0030	G-0030	8	other	301656565	58 bp upstream of A from ATG	intron	BonnMu0306916
Museq_DK105_EP1_1	DK105	Zm00001eb063090	1	301652307	301658834	Row_09	301657100	301657108	15	19	2328	6528	-	BonnMu-9-G-0208	G-0208	34	other	301656565	535 bp upstream of A from ATG	promoterProx	BonnMu0306932
Museq_DK105_EP1_1	DK105	Zm00001eb063090	1	301652307	301658834	Col_16	301657100	301657108	3	5	2328	6528	-	BonnMu-9-G-0208	G-0208	8	other	301656565	535 bp upstream of A from ATG	promoterProx	BonnMu0306932
Museq_DK105_EP1_1	DK105	Zm00001eb063090	1	301652307	301658834	Row_06	301657115	301657123	2	9	2328	6528	-	BonnMu-9-G-0130	G-0130	11	other	301656565	550 bp upstream of A from ATG	promoterProx	BonnMu0039277
Museq_DK105_EP1_1	DK105	Zm00001eb063090	1	301652307	301658834	Col_10	301657115	301657123	8	30	2328	6528	-	BonnMu-9-G-0130	G-0130	38	Mu1	301656565	550 bp upstream of A from ATG	promoterProx	BonnMu0039277
Museq_EP1_2	EP1	Zm00001eb063090	1	301652307	301658834	Row_02	301656813	301656821	19	6	2328	6528	-	BonnMu-10-H-0158	H-0158	25	Mu1	301656565	248 bp upstream of A from ATG	promoterCore	BonnMu0306924
Museq_EP1_2	EP1	Zm00001eb063090	1	301652307	301658834	Col_20	301656813	301656821	3	3	2328	6528	-	BonnMu-10-H-0158	H-0158	6	other	301656565	248 bp upstream of A from ATG	promoterCore	BonnMu0306924
Museq_EP1_2	EP1	Zm00001eb063090	1	301652307	301658834	Row_22	301656869	301656877	5	10	2328	6528	-	BonnMu-10-H-0631	H-0631	15	other	301656565	304 bp upstream of A from ATG	promoterProx	BonnMu0306927
Museq_EP1_2	EP1	Zm00001eb063090	1	301652307	301658834	Col_13	301656869	301656877	3	3	2328	6528	-	BonnMu-10-H-0631	H-0631	6	other	301656565	304 bp upstream of A from ATG	promoterProx	BonnMu0306927
Museq_EP1_2	EP1	Zm00001eb063090	1	301652307	301658834	Row_14	301657045	301657053	21	12	2328	6528	-	BonnMu-10-H-0438	H-0438	33	other	301656565	480 bp upstream of A from ATG	promoterProx	BonnMu0306931
Museq_EP1_2	EP1	Zm00001eb063090	1	301652307	301658834	Col_12	301657045	301657053	8	4	2328	6528	-	BonnMu-10-H-0438	H-0438	12	Mu1	301656565	480 bp upstream of A from ATG	promoterProx	BonnMu0306931
Museq_F7_2	F7	Zm00001eb063090	1	301652307	301658834	Row_19	301656665	301656673	5	10	2328	6528	-	BonnMu-F7-2-F-1025	F-1025	15	other	301656565	100 bp upstream of A from ATG	intron	BonnMu0306917
Museq_F7_2	F7	Zm00001eb063090	1	301652307	301658834	Col_17	301656665	301656673	8	11	2328	6528	-	BonnMu-F7-2-F-1025	F-1025	19	other	301656565	100 bp upstream of A from ATG	intron	BonnMu0306917
Museq_F7_2	F7	Zm00001eb063090	1	301652307	301658834	Row_24	301656814	301656822	6	6	2328	6528	-	BonnMu-F7-2-F-1135	F-1135	12	other	301656565	249 bp upstream of A from ATG	promoterCore	BonnMu0306925
Museq_F7_2	F7	Zm00001eb063090	1	301652307	301658834	Col_07	301656814	301656822	51	53	2328	6528	-	BonnMu-F7-2-F-1135	F-1135	104	Mu1	301656565	249 bp upstream of A from ATG	promoterCore	BonnMu0306925
Museq_F7_3	F7	Zm00001eb063090	1	301652307	301658834	Row_16	301656787	301656795	5	6	2328	6528	-	BonnMu-F7-3-F-1527	F-1527	11	other	301656565	222 bp upstream of A from ATG	promoterCore	BonnMu0306920
Museq_F7_3	F7	Zm00001eb063090	1	301652307	301658834	Col_15	301656787	301656795	9	15	2328	6528	-	BonnMu-F7-3-F-1527	F-1527	24	other	301656565	222 bp upstream of A from ATG	promoterCore	BonnMu0306920
Museq_F7_3	F7	Zm00001eb063090	1	301652307	301658834	Row_18	301656794	301656802	7	2	2328	6528	-	BonnMu-F7-3-F-1574	F-1574	9	other	301656565	229 bp upstream of A from ATG	promoterCore	BonnMu0306922
Museq_F7_3	F7	Zm00001eb063090	1	301652307	301658834	Col_14	301656794	301656802	8	2	2328	6528	-	BonnMu-F7-3-F-1574	F-1574	10	other	301656565	229 bp upstream of A from ATG	promoterCore	BonnMu0306922
Museq_F7_3	F7	Zm00001eb063090	1	301652307	301658834	Row_03	301656953	301656961	59	69	2328	6528	-	BonnMu-F7-3-F-1223	F-1223	128	other	301656565	388 bp upstream of A from ATG	promoterProx	BonnMu0306929
Museq_F7_3	F7	Zm00001eb063090	1	301652307	301658834	Col_23	301656953	301656961	13	24	2328	6528	-	BonnMu-F7-3-F-1223	F-1223	37	Mu8|MuDR	301656565	388 bp upstream of A from ATG	promoterProx	BonnMu0306929
Museq_F7_4	F7	Zm00001eb063090	1	301652307	301658834	Row_06	301656791	301656799	14	3	2328	6528	-	BonnMu-F7-4-F-1852	F-1852	17	other	301656565	226 bp upstream of A from ATG	promoterCore	BonnMu0306921
Museq_F7_4	F7	Zm00001eb063090	1	301652307	301658834	Col_04	301656791	301656799	6	2	2328	6528	-	BonnMu-F7-4-F-1852	F-1852	8	other	301656565	226 bp upstream of A from ATG	promoterCore	BonnMu0306921
Museq_F7_4	F7	Zm00001eb063090	1	301652307	301658834	Row_20	301656809	301656817	48	33	2328	6528	-	BonnMu-F7-4-F-2206	F-2206	81	Mu1	301656565	244 bp upstream of A from ATG	promoterCore	BonnMu0306923
Museq_F7_4	F7	Zm00001eb063090	1	301652307	301658834	Col_22	301656809	301656817	34	17	2328	6528	-	BonnMu-F7-4-F-2206	F-2206	51	other	301656565	244 bp upstream of A from ATG	promoterCore	BonnMu0306923
Museq_F7_4	F7	Zm00001eb063090	1	301652307	301658834	Row_18	301656814	301656822	17	4	2328	6528	-	BonnMu-F7-4-F-2152	F-2152	21	other	301656565	249 bp upstream of A from ATG	promoterCore	BonnMu0306925
Museq_F7_4	F7	Zm00001eb063090	1	301652307	301658834	Col_16	301656814	301656822	23	19	2328	6528	-	BonnMu-F7-4-F-2152	F-2152	42	Mu8|MuDR	301656565	249 bp upstream of A from ATG	promoterCore	BonnMu0306925
Museq_F7_4	F7	Zm00001eb063090	1	301652307	301658834	Row_11	301656949	301656957	4	3	2328	6528	-	BonnMu-F7-4-F-1978	F-1978	7	other	301656565	384 bp upstream of A from ATG	promoterProx	BonnMu0306928
Museq_F7_4	F7	Zm00001eb063090	1	301652307	301658834	Col_10	301656949	301656957	10	16	2328	6528	-	BonnMu-F7-4-F-1978	F-1978	26	Mu1	301656565	384 bp upstream of A from ATG	promoterProx	BonnMu0306928
Museq_F7_4	F7	Zm00001eb063090	1	301652307	301658834	Row_16	301657026	301657034	10	12	2328	6528	-	BonnMu-F7-4-F-2105	F-2105	22	other	301656565	461 bp upstream of A from ATG	promoterProx	BonnMu0306930
Museq_F7_4	F7	Zm00001eb063090	1	301652307	301658834	Col_17	301657026	301657034	29	14	2328	6528	-	BonnMu-F7-4-F-2105	F-2105	43	Mu8|MuDR	301656565	461 bp upstream of A from ATG	promoterProx	BonnMu0306930
Museq_F7_4	F7	Zm00001eb063090	1	301652307	301658834	Row_07	301657705	301657713	9	4	2328	6528	-	BonnMu-F7-4-F-1873	F-1873	13	other	301656565	1140 bp upstream of A from ATG	promoterProx	BonnMu0306933
Museq_F7_4	F7	Zm00001eb063090	1	301652307	301658834	Col_01	301657705	301657713	13	8	2328	6528	-	BonnMu-F7-4-F-1873	F-1873	21	other	301656565	1140 bp upstream of A from ATG	promoterProx	BonnMu0306933
Museq_1	B73	Zm00001eb063100	1	301654877	301667774	Row_16	301657013	301657021	2	8	8698	12898	+	BonnMu-1-A-0361	A-0361	10	Mu8|MuDR	301657089	68 bp upstream of A from ATG	intron	BonnMu0039276
Museq_1	B73	Zm00001eb063100	1	301654877	301667774	Col_01	301657013	301657021	4	6	8698	12898	+	BonnMu-1-A-0361	A-0361	10	other	301657089	68 bp upstream of A from ATG	intron	BonnMu0039276
Museq_2	B73	Zm00001eb063100	1	301654877	301667774	Row_03	301657064	301657072	2	2	8698	12898	+	BonnMu-2-A-0628	A-0628	4	other	301657089	17 bp upstream of A from ATG	intron	BonnMu0039278
Museq_2	B73	Zm00001eb063100	1	301654877	301667774	Col_04	301657064	301657072	2	6	8698	12898	+	BonnMu-2-A-0628	A-0628	8	other	301657089	17 bp upstream of A from ATG	intron	BonnMu0039278
Museq_2	B73	Zm00001eb063100	1	301654877	301667774	Row_02	301657115	301657123	8	11	8698	12898	+	BonnMu-2-A-0623	A-0623	19	other	301657089	26 bp downstream of A from ATG	exon	BonnMu0039277
Museq_2	B73	Zm00001eb063100	1	301654877	301667774	Col_23	301657115	301657123	2	2	8698	12898	+	BonnMu-2-A-0623	A-0623	4	other	301657089	26 bp downstream of A from ATG	exon	BonnMu0039277
Museq_2	B73	Zm00001eb063100	1	301654877	301667774	Row_12	301665338	301665346	5	4	8698	12898	+	BonnMu-2-A-0841	A-0841	9	other	301657089	8249 bp downstream of A from ATG	three_prime_utr	BonnMu0039279
Museq_2	B73	Zm00001eb063100	1	301654877	301667774	Col_01	301665338	301665346	12	18	8698	12898	+	BonnMu-2-A-0841	A-0841	30	other	301657089	8249 bp downstream of A from ATG	three_prime_utr	BonnMu0039279
Museq_2	B73	Zm00001eb063100	1	301654877	301667774	Row_07	301667145	301667153	2	3	8698	12898	+	BonnMu-2-A-0724	A-0724	5	other	301657089	10056 bp downstream of A from ATG	putative close downstream enhancer	BonnMu0039286
Museq_2	B73	Zm00001eb063100	1	301654877	301667774	Col_04	301667145	301667153	4	3	8698	12898	+	BonnMu-2-A-0724	A-0724	7	other	301657089	10056 bp downstream of A from ATG	putative close downstream enhancer	BonnMu0039286
Museq_3	Co125	Zm00001eb063100	1	301654877	301667774	Row_17	301656783	301656791	39	49	8698	12898	+	BonnMu-3-E-0405	E-0405	88	other	301657089	298 bp upstream of A from ATG	promoterProx	BonnMu0306919
Museq_3	Co125	Zm00001eb063100	1	301654877	301667774	Col_21	301656783	301656791	44	86	8698	12898	+	BonnMu-3-E-0405	E-0405	130	Mu1	301657089	298 bp upstream of A from ATG	promoterProx	BonnMu0306919
Museq_3	Co125	Zm00001eb063100	1	301654877	301667774	Row_14	301657068	301657076	31	19	8698	12898	+	BonnMu-3-E-0323	E-0323	50	other	301657089	13 bp upstream of A from ATG	intron	BonnMu0039280
Museq_3	Co125	Zm00001eb063100	1	301654877	301667774	Col_11	301657068	301657076	39	35	8698	12898	+	BonnMu-3-E-0323	E-0323	74	Mu8	301657089	13 bp upstream of A from ATG	intron	BonnMu0039280
Museq_3	Co125	Zm00001eb063100	1	301654877	301667774	Row_20	301666781	301666789	17	3	8698	12898	+	BonnMu-3-E-0465	E-0465	20	Mu8|MuDR	301657089	9692 bp downstream of A from ATG	putative close downstream enhancer	BonnMu0039290
Museq_3	Co125	Zm00001eb063100	1	301654877	301667774	Col_09	301666781	301666789	19	4	8698	12898	+	BonnMu-3-E-0465	E-0465	23	other	301657089	9692 bp downstream of A from ATG	putative close downstream enhancer	BonnMu0039290
Museq_4	B73	Zm00001eb063100	1	301654877	301667774	Row_23	301656814	301656822	7	2	8698	12898	+	BonnMu-4-B-0036	B-0036	9	other	301657089	267 bp upstream of A from ATG	promoterProx	BonnMu0306925
Museq_4	B73	Zm00001eb063100	1	301654877	301667774	Col_11	301656814	301656822	16	10	8698	12898	+	BonnMu-4-B-0036	B-0036	26	Mu8|MuDR	301657089	267 bp upstream of A from ATG	promoterProx	BonnMu0306925
Museq_5	B73	Zm00001eb063100	1	301654877	301667774	Row_18	301656813	301656821	7	5	8698	12898	+	BonnMu-5-B-0484	B-0484	12	other	301657089	268 bp upstream of A from ATG	promoterProx	BonnMu0306924
Museq_5	B73	Zm00001eb063100	1	301654877	301667774	Col_03	301656813	301656821	6	2	8698	12898	+	BonnMu-5-B-0484	B-0484	8	Mu8|MuDR	301657089	268 bp upstream of A from ATG	promoterProx	BonnMu0306924
Museq_5	B73	Zm00001eb063100	1	301654877	301667774	Row_06	301657024	301657032	4	4	8698	12898	+	BonnMu-5-B-0198	B-0198	8	other	301657089	57 bp upstream of A from ATG	intron	BonnMu0039281
Museq_5	B73	Zm00001eb063100	1	301654877	301667774	Col_05	301657024	301657032	10	16	8698	12898	+	BonnMu-5-B-0198	B-0198	26	Mu8|MuDR	301657089	57 bp upstream of A from ATG	intron	BonnMu0039281
Museq_5	B73	Zm00001eb063100	1	301654877	301667774	Row_16	301666781	301666789	2	3	8698	12898	+	BonnMu-5-B-0438	B-0438	5	Mu8|MuDR	301657089	9692 bp downstream of A from ATG	putative close downstream enhancer	BonnMu0039290
Museq_5	B73	Zm00001eb063100	1	301654877	301667774	Col_05	301666781	301666789	2	2	8698	12898	+	BonnMu-5-B-0438	B-0438	4	other	301657089	9692 bp downstream of A from ATG	putative close downstream enhancer	BonnMu0039290
Museq_5	B73	Zm00001eb063100	1	301654877	301667774	Row_24	301666811	301666819	2	2	8698	12898	+	BonnMu-5-B-0630	B-0630	4	other	301657089	9722 bp downstream of A from ATG	putative close downstream enhancer	BonnMu0039294
Museq_5	B73	Zm00001eb063100	1	301654877	301667774	Col_05	301666811	301666819	12	8	8698	12898	+	BonnMu-5-B-0630	B-0630	20	Mu1	301657089	9722 bp downstream of A from ATG	putative close downstream enhancer	BonnMu0039294
Museq_5	B73	Zm00001eb063100	1	301654877	301667774	Row_20	301667228	301667236	6	15	8698	12898	+	BonnMu-5-B-0538	B-0538	21	Mu1	301657089	10139 bp downstream of A from ATG	putative close downstream enhancer	BonnMu0039293
Museq_5	B73	Zm00001eb063100	1	301654877	301667774	Col_09	301667228	301667236	23	21	8698	12898	+	BonnMu-5-B-0538	B-0538	44	Mu1	301657089	10139 bp downstream of A from ATG	putative close downstream enhancer	BonnMu0039293
Museq_6	B73	Zm00001eb063100	1	301654877	301667774	Row_05	301656615	301656623	4	12	8698	12898	+	BonnMu-6-B-0763	B-0763	16	Mu1	301657089	466 bp upstream of A from ATG	promoterProx	BonnMu0039274
Museq_6	B73	Zm00001eb063100	1	301654877	301667774	Col_17	301656615	301656623	19	5	8698	12898	+	BonnMu-6-B-0763	B-0763	24	other	301657089	466 bp upstream of A from ATG	promoterProx	BonnMu0039274
Museq_6	B73	Zm00001eb063100	1	301654877	301667774	Row_08	301656833	301656841	9	2	8698	12898	+	BonnMu-6-B-0833	B-0833	11	other	301657089	248 bp upstream of A from ATG	promoterProx	BonnMu0306926
Museq_6	B73	Zm00001eb063100	1	301654877	301667774	Col_15	301656833	301656841	2	2	8698	12898	+	BonnMu-6-B-0833	B-0833	4	other	301657089	248 bp upstream of A from ATG	promoterProx	BonnMu0306926
Museq_6	B73	Zm00001eb063100	1	301654877	301667774	Row_04	301656949	301656957	6	6	8698	12898	+	BonnMu-6-B-0734	B-0734	12	other	301657089	132 bp upstream of A from ATG	promoterCore	BonnMu0306928
Museq_6	B73	Zm00001eb063100	1	301654877	301667774	Col_12	301656949	301656957	6	10	8698	12898	+	BonnMu-6-B-0734	B-0734	16	Mu1	301657089	132 bp upstream of A from ATG	promoterCore	BonnMu0306928
Museq_6	B73	Zm00001eb063100	1	301654877	301667774	Row_20	301657007	301657015	14	7	8698	12898	+	BonnMu-6-C-0191	C-0191	21	other	301657089	74 bp upstream of A from ATG	five_prime_utr	BonnMu0039282
Museq_6	B73	Zm00001eb063100	1	301654877	301667774	Col_07	301657007	301657015	2	2	8698	12898	+	BonnMu-6-C-0191	C-0191	4	other	301657089	74 bp upstream of A from ATG	five_prime_utr	BonnMu0039282
Museq_6	B73	Zm00001eb063100	1	301654877	301667774	Row_10	301666275	301666283	4	9	8698	12898	+	BonnMu-6-B-0876	B-0876	13	other	301657089	9186 bp downstream of A from ATG	putative close downstream enhancer	BonnMu0306934
Museq_6	B73	Zm00001eb063100	1	301654877	301667774	Col_10	301666275	301666283	3	7	8698	12898	+	BonnMu-6-B-0876	B-0876	10	other	301657089	9186 bp downstream of A from ATG	putative close downstream enhancer	BonnMu0306934
Museq_6	B73	Zm00001eb063100	1	301654877	301667774	Row_11	301666806	301666814	24	8	8698	12898	+	BonnMu-6-B-0909	B-0909	32	other	301657089	9717 bp downstream of A from ATG	putative close downstream enhancer	BonnMu0039298
Museq_6	B73	Zm00001eb063100	1	301654877	301667774	Col_19	301666806	301666814	12	5	8698	12898	+	BonnMu-6-B-0909	B-0909	17	Mu1	301657089	9717 bp downstream of A from ATG	putative close downstream enhancer	BonnMu0039298
Museq_6	B73	Zm00001eb063100	1	301654877	301667774	Row_02	301666886	301666894	6	9	8698	12898	+	BonnMu-6-B-0680	B-0680	15	Mu8|MuDR	301657089	9797 bp downstream of A from ATG	putative close downstream enhancer	BonnMu0039297
Museq_6	B73	Zm00001eb063100	1	301654877	301667774	Col_06	301666886	301666894	12	14	8698	12898	+	BonnMu-6-B-0680	B-0680	26	other	301657089	9797 bp downstream of A from ATG	putative close downstream enhancer	BonnMu0039297
Museq_7	B73	Zm00001eb063100	1	301654877	301667774	Row_18	301656791	301656799	7	4	8698	12898	+	BonnMu-7-C-0714	C-0714	11	other	301657089	290 bp upstream of A from ATG	promoterProx	BonnMu0306921
Museq_7	B73	Zm00001eb063100	1	301654877	301667774	Col_02	301656791	301656799	9	7	8698	12898	+	BonnMu-7-C-0714	C-0714	16	other	301657089	290 bp upstream of A from ATG	promoterProx	BonnMu0306921
Museq_7	B73	Zm00001eb063100	1	301654877	301667774	Row_13	301666798	301666806	3	4	8698	12898	+	BonnMu-7-C-0605	C-0605	7	other	301657089	9709 bp downstream of A from ATG	putative close downstream enhancer	BonnMu0039301
Museq_7	B73	Zm00001eb063100	1	301654877	301667774	Col_13	301666798	301666806	9	11	8698	12898	+	BonnMu-7-C-0605	C-0605	20	other	301657089	9709 bp downstream of A from ATG	putative close downstream enhancer	BonnMu0039301
Museq_8	B73	Zm00001eb063100	1	301654877	301667774	Row_17	301656752	301656760	4	7	8698	12898	+	BonnMu-8-D-0471	D-0471	11	other	301657089	329 bp upstream of A from ATG	promoterProx	BonnMu0306918
Museq_8	B73	Zm00001eb063100	1	301654877	301667774	Col_10	301656752	301656760	2	3	8698	12898	+	BonnMu-8-D-0471	D-0471	5	Mu8|MuDR	301657089	329 bp upstream of A from ATG	promoterProx	BonnMu0306918
Museq_8	B73	Zm00001eb063100	1	301654877	301667774	Row_05	301657007	301657015	5	4	8698	12898	+	BonnMu-8-D-0194	D-0194	9	Mu1	301657089	74 bp upstream of A from ATG	five_prime_utr	BonnMu0039282
Museq_8	B73	Zm00001eb063100	1	301654877	301667774	Col_21	301657007	301657015	4	2	8698	12898	+	BonnMu-8-D-0194	D-0194	6	other	301657089	74 bp upstream of A from ATG	five_prime_utr	BonnMu0039282
Museq_DK105_EP1_1	DK105	Zm00001eb063100	1	301654877	301667774	Row_14	301656348	301656356	7	8	8698	12898	+	BonnMu-9-G-0315	G-0315	15	other	301657089	733 bp upstream of A from ATG	promoterProx	BonnMu0306915
Museq_DK105_EP1_1	DK105	Zm00001eb063100	1	301654877	301667774	Col_03	301656348	301656356	8	6	8698	12898	+	BonnMu-9-G-0315	G-0315	14	other	301657089	733 bp upstream of A from ATG	promoterProx	BonnMu0306915
Museq_DK105_EP1_1	DK105	Zm00001eb063100	1	301654877	301667774	Row_02	301656623	301656631	3	3	8698	12898	+	BonnMu-9-G-0030	G-0030	6	Mu8|MuDR	301657089	458 bp upstream of A from ATG	promoterProx	BonnMu0306916
Museq_DK105_EP1_1	DK105	Zm00001eb063100	1	301654877	301667774	Col_06	301656623	301656631	3	5	8698	12898	+	BonnMu-9-G-0030	G-0030	8	other	301657089	458 bp upstream of A from ATG	promoterProx	BonnMu0306916
Museq_DK105_EP1_1	DK105	Zm00001eb063100	1	301654877	301667774	Row_09	301657100	301657108	15	19	8698	12898	+	BonnMu-9-G-0208	G-0208	34	other	301657089	11 bp downstream of A from ATG	exon	BonnMu0306932
Museq_DK105_EP1_1	DK105	Zm00001eb063100	1	301654877	301667774	Col_16	301657100	301657108	3	5	8698	12898	+	BonnMu-9-G-0208	G-0208	8	other	301657089	11 bp downstream of A from ATG	exon	BonnMu0306932
Museq_DK105_EP1_1	DK105	Zm00001eb063100	1	301654877	301667774	Row_06	301657115	301657123	2	9	8698	12898	+	BonnMu-9-G-0130	G-0130	11	other	301657089	26 bp downstream of A from ATG	exon	BonnMu0039277
Museq_DK105_EP1_1	DK105	Zm00001eb063100	1	301654877	301667774	Col_10	301657115	301657123	8	30	8698	12898	+	BonnMu-9-G-0130	G-0130	38	Mu1	301657089	26 bp downstream of A from ATG	exon	BonnMu0039277
Museq_DK105_EP1_1	DK105	Zm00001eb063100	1	301654877	301667774	Row_06	301667484	301667492	4	2	8698	12898	+	BonnMu-9-G-0135	G-0135	6	other	301657089	10395 bp downstream of A from ATG	putative close downstream enhancer	BonnMu0306939
Museq_DK105_EP1_1	DK105	Zm00001eb063100	1	301654877	301667774	Col_15	301667484	301667492	7	6	8698	12898	+	BonnMu-9-G-0135	G-0135	13	Mu1	301657089	10395 bp downstream of A from ATG	putative close downstream enhancer	BonnMu0306939
Museq_EP1_2	EP1	Zm00001eb063100	1	301654877	301667774	Row_02	301656813	301656821	19	6	8698	12898	+	BonnMu-10-H-0158	H-0158	25	Mu1	301657089	268 bp upstream of A from ATG	promoterProx	BonnMu0306924
Museq_EP1_2	EP1	Zm00001eb063100	1	301654877	301667774	Col_20	301656813	301656821	3	3	8698	12898	+	BonnMu-10-H-0158	H-0158	6	other	301657089	268 bp upstream of A from ATG	promoterProx	BonnMu0306924
Museq_EP1_2	EP1	Zm00001eb063100	1	301654877	301667774	Row_22	301656869	301656877	5	10	8698	12898	+	BonnMu-10-H-0631	H-0631	15	other	301657089	212 bp upstream of A from ATG	promoterProx	BonnMu0306927
Museq_EP1_2	EP1	Zm00001eb063100	1	301654877	301667774	Col_13	301656869	301656877	3	3	8698	12898	+	BonnMu-10-H-0631	H-0631	6	other	301657089	212 bp upstream of A from ATG	promoterProx	BonnMu0306927
Museq_EP1_2	EP1	Zm00001eb063100	1	301654877	301667774	Row_14	301657045	301657053	21	12	8698	12898	+	BonnMu-10-H-0438	H-0438	33	other	301657089	36 bp upstream of A from ATG	intron	BonnMu0306931
Museq_EP1_2	EP1	Zm00001eb063100	1	301654877	301667774	Col_12	301657045	301657053	8	4	8698	12898	+	BonnMu-10-H-0438	H-0438	12	Mu1	301657089	36 bp upstream of A from ATG	intron	BonnMu0306931
Museq_EP1_2	EP1	Zm00001eb063100	1	301654877	301667774	Row_07	301666507	301666515	6	9	8698	12898	+	BonnMu-10-H-0263	H-0263	15	Mu8|MuDR	301657089	9418 bp downstream of A from ATG	putative close downstream enhancer	BonnMu0306935
Museq_EP1_2	EP1	Zm00001eb063100	1	301654877	301667774	Col_05	301666507	301666515	4	6	8698	12898	+	BonnMu-10-H-0263	H-0263	10	other	301657089	9418 bp downstream of A from ATG	putative close downstream enhancer	BonnMu0306935
Museq_EP1_2	EP1	Zm00001eb063100	1	301654877	301667774	Row_12	301666872	301666880	37	19	8698	12898	+	BonnMu-10-H-0387	H-0387	56	other	301657089	9783 bp downstream of A from ATG	putative close downstream enhancer	BonnMu0306936
Museq_EP1_2	EP1	Zm00001eb063100	1	301654877	301667774	Col_09	301666872	301666880	13	5	8698	12898	+	BonnMu-10-H-0387	H-0387	18	other	301657089	9783 bp downstream of A from ATG	putative close downstream enhancer	BonnMu0306936
Museq_EP1_2	EP1	Zm00001eb063100	1	301654877	301667774	Row_03	301666916	301666924	6	12	8698	12898	+	BonnMu-10-H-0174	H-0174	18	other	301657089	9827 bp downstream of A from ATG	putative close downstream enhancer	BonnMu0306938
Museq_EP1_2	EP1	Zm00001eb063100	1	301654877	301667774	Col_12	301666916	301666924	3	4	8698	12898	+	BonnMu-10-H-0174	H-0174	7	other	301657089	9827 bp downstream of A from ATG	putative close downstream enhancer	BonnMu0306938
Museq_F7_2	F7	Zm00001eb063100	1	301654877	301667774	Row_19	301656665	301656673	5	10	8698	12898	+	BonnMu-F7-2-F-1025	F-1025	15	other	301657089	416 bp upstream of A from ATG	promoterProx	BonnMu0306917
Museq_F7_2	F7	Zm00001eb063100	1	301654877	301667774	Col_17	301656665	301656673	8	11	8698	12898	+	BonnMu-F7-2-F-1025	F-1025	19	other	301657089	416 bp upstream of A from ATG	promoterProx	BonnMu0306917
Museq_F7_2	F7	Zm00001eb063100	1	301654877	301667774	Row_24	301656814	301656822	6	6	8698	12898	+	BonnMu-F7-2-F-1135	F-1135	12	other	301657089	267 bp upstream of A from ATG	promoterProx	BonnMu0306925
Museq_F7_2	F7	Zm00001eb063100	1	301654877	301667774	Col_07	301656814	301656822	51	53	8698	12898	+	BonnMu-F7-2-F-1135	F-1135	104	Mu1	301657089	267 bp upstream of A from ATG	promoterProx	BonnMu0306925
Museq_F7_2	F7	Zm00001eb063100	1	301654877	301667774	Row_03	301666907	301666915	4	10	8698	12898	+	BonnMu-F7-2-F-0638	F-0638	14	other	301657089	9818 bp downstream of A from ATG	putative close downstream enhancer	BonnMu0306937
Museq_F7_2	F7	Zm00001eb063100	1	301654877	301667774	Col_14	301666907	301666915	7	9	8698	12898	+	BonnMu-F7-2-F-0638	F-0638	16	Mu8|MuDR	301657089	9818 bp downstream of A from ATG	putative close downstream enhancer	BonnMu0306937
Museq_F7_3	F7	Zm00001eb063100	1	301654877	301667774	Row_16	301656787	301656795	5	6	8698	12898	+	BonnMu-F7-3-F-1527	F-1527	11	other	301657089	294 bp upstream of A from ATG	promoterProx	BonnMu0306920
Museq_F7_3	F7	Zm00001eb063100	1	301654877	301667774	Col_15	301656787	301656795	9	15	8698	12898	+	BonnMu-F7-3-F-1527	F-1527	24	other	301657089	294 bp upstream of A from ATG	promoterProx	BonnMu0306920
Museq_F7_3	F7	Zm00001eb063100	1	301654877	301667774	Row_18	301656794	301656802	7	2	8698	12898	+	BonnMu-F7-3-F-1574	F-1574	9	other	301657089	287 bp upstream of A from ATG	promoterProx	BonnMu0306922
Museq_F7_3	F7	Zm00001eb063100	1	301654877	301667774	Col_14	301656794	301656802	8	2	8698	12898	+	BonnMu-F7-3-F-1574	F-1574	10	other	301657089	287 bp upstream of A from ATG	promoterProx	BonnMu0306922
Museq_F7_3	F7	Zm00001eb063100	1	301654877	301667774	Row_03	301656953	301656961	59	69	8698	12898	+	BonnMu-F7-3-F-1223	F-1223	128	other	301657089	128 bp upstream of A from ATG	promoterCore	BonnMu0306929
Museq_F7_3	F7	Zm00001eb063100	1	301654877	301667774	Col_23	301656953	301656961	13	24	8698	12898	+	BonnMu-F7-3-F-1223	F-1223	37	Mu8|MuDR	301657089	128 bp upstream of A from ATG	promoterCore	BonnMu0306929
Museq_F7_4	F7	Zm00001eb063100	1	301654877	301667774	Row_06	301656791	301656799	14	3	8698	12898	+	BonnMu-F7-4-F-1852	F-1852	17	other	301657089	290 bp upstream of A from ATG	promoterProx	BonnMu0306921
Museq_F7_4	F7	Zm00001eb063100	1	301654877	301667774	Col_04	301656791	301656799	6	2	8698	12898	+	BonnMu-F7-4-F-1852	F-1852	8	other	301657089	290 bp upstream of A from ATG	promoterProx	BonnMu0306921
Museq_F7_4	F7	Zm00001eb063100	1	301654877	301667774	Row_20	301656809	301656817	48	33	8698	12898	+	BonnMu-F7-4-F-2206	F-2206	81	Mu1	301657089	272 bp upstream of A from ATG	promoterProx	BonnMu0306923
Museq_F7_4	F7	Zm00001eb063100	1	301654877	301667774	Col_22	301656809	301656817	34	17	8698	12898	+	BonnMu-F7-4-F-2206	F-2206	51	other	301657089	272 bp upstream of A from ATG	promoterProx	BonnMu0306923
Museq_F7_4	F7	Zm00001eb063100	1	301654877	301667774	Row_18	301656814	301656822	17	4	8698	12898	+	BonnMu-F7-4-F-2152	F-2152	21	other	301657089	267 bp upstream of A from ATG	promoterProx	BonnMu0306925
Museq_F7_4	F7	Zm00001eb063100	1	301654877	301667774	Col_16	301656814	301656822	23	19	8698	12898	+	BonnMu-F7-4-F-2152	F-2152	42	Mu8|MuDR	301657089	267 bp upstream of A from ATG	promoterProx	BonnMu0306925
Museq_F7_4	F7	Zm00001eb063100	1	301654877	301667774	Row_11	301656949	301656957	4	3	8698	12898	+	BonnMu-F7-4-F-1978	F-1978	7	other	301657089	132 bp upstream of A from ATG	promoterCore	BonnMu0306928
Museq_F7_4	F7	Zm00001eb063100	1	301654877	301667774	Col_10	301656949	301656957	10	16	8698	12898	+	BonnMu-F7-4-F-1978	F-1978	26	Mu1	301657089	132 bp upstream of A from ATG	promoterCore	BonnMu0306928
Museq_F7_4	F7	Zm00001eb063100	1	301654877	301667774	Row_16	301657026	301657034	10	12	8698	12898	+	BonnMu-F7-4-F-2105	F-2105	22	other	301657089	55 bp upstream of A from ATG	intron	BonnMu0306930
Museq_F7_4	F7	Zm00001eb063100	1	301654877	301667774	Col_17	301657026	301657034	29	14	8698	12898	+	BonnMu-F7-4-F-2105	F-2105	43	Mu8|MuDR	301657089	55 bp upstream of A from ATG	intron	BonnMu0306930
Museq_F7_4	F7	Zm00001eb063100	1	301654877	301667774	Row_07	301657705	301657713	9	4	8698	12898	+	BonnMu-F7-4-F-1873	F-1873	13	other	301657089	616 bp downstream of A from ATG	intron	BonnMu0306933
Museq_F7_4	F7	Zm00001eb063100	1	301654877	301667774	Col_01	301657705	301657713	13	8	8698	12898	+	BonnMu-F7-4-F-1873	F-1873	21	other	301657089	616 bp downstream of A from ATG	intron	BonnMu0306933
Museq_2	B73	Zm00001eb063110	1	301664419	301670569	Row_12	301665338	301665346	5	4	1951	6151	-	BonnMu-2-A-0841	A-0841	9	other	301668309	2963 bp downstream of A from ATG	putative close downstream enhancer	BonnMu0039279
Museq_2	B73	Zm00001eb063110	1	301664419	301670569	Col_01	301665338	301665346	12	18	1951	6151	-	BonnMu-2-A-0841	A-0841	30	other	301668309	2963 bp downstream of A from ATG	putative close downstream enhancer	BonnMu0039279
Museq_2	B73	Zm00001eb063110	1	301664419	301670569	Row_07	301667145	301667153	2	3	1951	6151	-	BonnMu-2-A-0724	A-0724	5	other	301668309	1156 bp downstream of A from ATG	exon	BonnMu0039286
Museq_2	B73	Zm00001eb063110	1	301664419	301670569	Col_04	301667145	301667153	4	3	1951	6151	-	BonnMu-2-A-0724	A-0724	7	other	301668309	1156 bp downstream of A from ATG	exon	BonnMu0039286
Museq_2	B73	Zm00001eb063110	1	301664419	301670569	Row_04	301668252	301668260	2	2	1951	6151	-	BonnMu-2-A-0653	A-0653	4	other	301668309	49 bp downstream of A from ATG	exon	BonnMu0039285
Museq_2	B73	Zm00001eb063110	1	301664419	301670569	Col_05	301668252	301668260	21	12	1951	6151	-	BonnMu-2-A-0653	A-0653	33	other	301668309	49 bp downstream of A from ATG	exon	BonnMu0039285
Museq_2	B73	Zm00001eb063110	1	301664419	301670569	Row_22	301668366	301668374	10	4	1951	6151	-	BonnMu-2-A-1100	A-1100	14	other	301668309	57 bp upstream of A from ATG	five_prime_utr	BonnMu0039289
Museq_2	B73	Zm00001eb063110	1	301664419	301670569	Col_20	301668366	301668374	12	6	1951	6151	-	BonnMu-2-A-1100	A-1100	18	Mu1	301668309	57 bp upstream of A from ATG	five_prime_utr	BonnMu0039289
Museq_2	B73	Zm00001eb063110	1	301664419	301670569	Row_12	301668377	301668385	7	2	1951	6151	-	BonnMu-2-A-0847	A-0847	9	other	301668309	68 bp upstream of A from ATG	five_prime_utr	BonnMu0039287
Museq_2	B73	Zm00001eb063110	1	301664419	301670569	Col_07	301668377	301668385	46	64	1951	6151	-	BonnMu-2-A-0847	A-0847	110	Mu1	301668309	68 bp upstream of A from ATG	five_prime_utr	BonnMu0039287
Museq_2	B73	Zm00001eb063110	1	301664419	301670569	Row_20	301668423	301668431	6	5	1951	6151	-	BonnMu-2-A-1054	A-1054	11	other	301668309	114 bp upstream of A from ATG	five_prime_utr	BonnMu0039288
Museq_2	B73	Zm00001eb063110	1	301664419	301670569	Col_22	301668423	301668431	6	2	1951	6151	-	BonnMu-2-A-1054	A-1054	8	other	301668309	114 bp upstream of A from ATG	five_prime_utr	BonnMu0039288
Museq_3	Co125	Zm00001eb063110	1	301664419	301670569	Row_20	301666781	301666789	17	3	1951	6151	-	BonnMu-3-E-0465	E-0465	20	Mu8|MuDR	301668309	1520 bp downstream of A from ATG	three_prime_utr	BonnMu0039290
Museq_3	Co125	Zm00001eb063110	1	301664419	301670569	Col_09	301666781	301666789	19	4	1951	6151	-	BonnMu-3-E-0465	E-0465	23	other	301668309	1520 bp downstream of A from ATG	three_prime_utr	BonnMu0039290
Museq_4	B73	Zm00001eb063110	1	301664419	301670569	Row_13	301668366	301668374	2	5	1951	6151	-	BonnMu-4-A-1441	A-1441	7	other	301668309	57 bp upstream of A from ATG	five_prime_utr	BonnMu0039289
Museq_4	B73	Zm00001eb063110	1	301664419	301670569	Col_01	301668366	301668374	3	6	1951	6151	-	BonnMu-4-A-1441	A-1441	9	other	301668309	57 bp upstream of A from ATG	five_prime_utr	BonnMu0039289
Museq_4	B73	Zm00001eb063110	1	301664419	301670569	Row_05	301668433	301668441	2	2	1951	6151	-	BonnMu-4-A-1264	A-1264	4	other	301668309	124 bp upstream of A from ATG	five_prime_utr	BonnMu0039292
Museq_4	B73	Zm00001eb063110	1	301664419	301670569	Col_16	301668433	301668441	2	2	1951	6151	-	BonnMu-4-A-1264	A-1264	4	other	301668309	124 bp upstream of A from ATG	five_prime_utr	BonnMu0039292
Museq_4	B73	Zm00001eb063110	1	301664419	301670569	Row_05	301668445	301668453	5	3	1951	6151	-	BonnMu-4-A-1257	A-1257	8	other	301668309	136 bp upstream of A from ATG	five_prime_utr	BonnMu0039291
Museq_4	B73	Zm00001eb063110	1	301664419	301670569	Col_09	301668445	301668453	2	4	1951	6151	-	BonnMu-4-A-1257	A-1257	6	other	301668309	136 bp upstream of A from ATG	five_prime_utr	BonnMu0039291
Museq_5	B73	Zm00001eb063110	1	301664419	301670569	Row_16	301666781	301666789	2	3	1951	6151	-	BonnMu-5-B-0438	B-0438	5	Mu8|MuDR	301668309	1520 bp downstream of A from ATG	three_prime_utr	BonnMu0039290
Museq_5	B73	Zm00001eb063110	1	301664419	301670569	Col_05	301666781	301666789	2	2	1951	6151	-	BonnMu-5-B-0438	B-0438	4	other	301668309	1520 bp downstream of A from ATG	three_prime_utr	BonnMu0039290
Museq_5	B73	Zm00001eb063110	1	301664419	301670569	Row_24	301666811	301666819	2	2	1951	6151	-	BonnMu-5-B-0630	B-0630	4	other	301668309	1490 bp downstream of A from ATG	three_prime_utr	BonnMu0039294
Museq_5	B73	Zm00001eb063110	1	301664419	301670569	Col_05	301666811	301666819	12	8	1951	6151	-	BonnMu-5-B-0630	B-0630	20	Mu1	301668309	1490 bp downstream of A from ATG	three_prime_utr	BonnMu0039294
Museq_5	B73	Zm00001eb063110	1	301664419	301670569	Row_20	301667228	301667236	6	15	1951	6151	-	BonnMu-5-B-0538	B-0538	21	Mu1	301668309	1073 bp downstream of A from ATG	exon	BonnMu0039293
Museq_5	B73	Zm00001eb063110	1	301664419	301670569	Col_09	301667228	301667236	23	21	1951	6151	-	BonnMu-5-B-0538	B-0538	44	Mu1	301668309	1073 bp downstream of A from ATG	exon	BonnMu0039293
Museq_6	B73	Zm00001eb063110	1	301664419	301670569	Row_10	301666275	301666283	4	9	1951	6151	-	BonnMu-6-B-0876	B-0876	13	other	301668309	2026 bp downstream of A from ATG	putative close downstream enhancer	BonnMu0306934
Museq_6	B73	Zm00001eb063110	1	301664419	301670569	Col_10	301666275	301666283	3	7	1951	6151	-	BonnMu-6-B-0876	B-0876	10	other	301668309	2026 bp downstream of A from ATG	putative close downstream enhancer	BonnMu0306934
Museq_6	B73	Zm00001eb063110	1	301664419	301670569	Row_11	301666806	301666814	24	8	1951	6151	-	BonnMu-6-B-0909	B-0909	32	other	301668309	1495 bp downstream of A from ATG	three_prime_utr	BonnMu0039298
Museq_6	B73	Zm00001eb063110	1	301664419	301670569	Col_19	301666806	301666814	12	5	1951	6151	-	BonnMu-6-B-0909	B-0909	17	Mu1	301668309	1495 bp downstream of A from ATG	three_prime_utr	BonnMu0039298
Museq_6	B73	Zm00001eb063110	1	301664419	301670569	Row_02	301666886	301666894	6	9	1951	6151	-	BonnMu-6-B-0680	B-0680	15	Mu8|MuDR	301668309	1415 bp downstream of A from ATG	three_prime_utr	BonnMu0039297
Museq_6	B73	Zm00001eb063110	1	301664419	301670569	Col_06	301666886	301666894	12	14	1951	6151	-	BonnMu-6-B-0680	B-0680	26	other	301668309	1415 bp downstream of A from ATG	three_prime_utr	BonnMu0039297
Museq_6	B73	Zm00001eb063110	1	301664419	301670569	Row_23	301668315	301668323	32	32	1951	6151	-	BonnMu-6-C-0268	C-0268	64	Mu8|MuDR	301668309	6 bp upstream of A from ATG	five_prime_utr	BonnMu0039299
Museq_6	B73	Zm00001eb063110	1	301664419	301670569	Col_12	301668315	301668323	49	46	1951	6151	-	BonnMu-6-C-0268	C-0268	95	Mu1	301668309	6 bp upstream of A from ATG	five_prime_utr	BonnMu0039299
Museq_6	B73	Zm00001eb063110	1	301664419	301670569	Row_01	301668357	301668365	2	4	1951	6151	-	BonnMu-6-B-0660	B-0660	6	other	301668309	48 bp upstream of A from ATG	five_prime_utr	BonnMu0039295
Museq_6	B73	Zm00001eb063110	1	301664419	301670569	Col_10	301668357	301668365	4	5	1951	6151	-	BonnMu-6-B-0660	B-0660	9	Mu8|MuDR	301668309	48 bp upstream of A from ATG	five_prime_utr	BonnMu0039295
Museq_6	B73	Zm00001eb063110	1	301664419	301670569	Row_01	301668459	301668467	3	3	1951	6151	-	BonnMu-6-B-0660	B-0660	6	other	301668309	150 bp upstream of A from ATG	five_prime_utr	BonnMu0039296
Museq_6	B73	Zm00001eb063110	1	301664419	301670569	Col_10	301668459	301668467	2	2	1951	6151	-	BonnMu-6-B-0660	B-0660	4	other	301668309	150 bp upstream of A from ATG	five_prime_utr	BonnMu0039296
Museq_7	B73	Zm00001eb063110	1	301664419	301670569	Row_13	301666798	301666806	3	4	1951	6151	-	BonnMu-7-C-0605	C-0605	7	other	301668309	1503 bp downstream of A from ATG	three_prime_utr	BonnMu0039301
Museq_7	B73	Zm00001eb063110	1	301664419	301670569	Col_13	301666798	301666806	9	11	1951	6151	-	BonnMu-7-C-0605	C-0605	20	other	301668309	1503 bp downstream of A from ATG	three_prime_utr	BonnMu0039301
Museq_7	B73	Zm00001eb063110	1	301664419	301670569	Row_05	301668374	301668382	5	6	1951	6151	-	BonnMu-7-C-0424	C-0424	11	other	301668309	65 bp upstream of A from ATG	five_prime_utr	BonnMu0039300
Museq_7	B73	Zm00001eb063110	1	301664419	301670569	Col_24	301668374	301668382	2	3	1951	6151	-	BonnMu-7-C-0424	C-0424	5	other	301668309	65 bp upstream of A from ATG	five_prime_utr	BonnMu0039300
Museq_7	B73	Zm00001eb063110	1	301664419	301670569	Row_06	301668464	301668472	2	6	1951	6151	-	BonnMu-7-C-0431	C-0431	8	other	301668309	155 bp upstream of A from ATG	five_prime_utr	BonnMu0306949
Museq_7	B73	Zm00001eb063110	1	301664419	301670569	Col_07	301668464	301668472	24	3	1951	6151	-	BonnMu-7-C-0431	C-0431	27	Mu8|MuDR	301668309	155 bp upstream of A from ATG	five_prime_utr	BonnMu0306949
Museq_7	B73	Zm00001eb063110	1	301664419	301670569	Row_04	301668516	301668524	33	9	1951	6151	-	BonnMu-7-C-0387	C-0387	42	Mu8|MuDR	301668309	207 bp upstream of A from ATG	promoterCore	BonnMu0306950
Museq_7	B73	Zm00001eb063110	1	301664419	301670569	Col_11	301668516	301668524	58	17	1951	6151	-	BonnMu-7-C-0387	C-0387	75	Mu1	301668309	207 bp upstream of A from ATG	promoterCore	BonnMu0306950
Museq_8	B73	Zm00001eb063110	1	301664419	301670569	Row_17	301668382	301668390	2	2	1951	6151	-	BonnMu-8-D-0474	D-0474	4	other	301668309	73 bp upstream of A from ATG	five_prime_utr	BonnMu0306945
Museq_8	B73	Zm00001eb063110	1	301664419	301670569	Col_13	301668382	301668390	6	2	1951	6151	-	BonnMu-8-D-0474	D-0474	8	other	301668309	73 bp upstream of A from ATG	five_prime_utr	BonnMu0306945
Museq_8	B73	Zm00001eb063110	1	301664419	301670569	Row_12	301668389	301668397	7	4	1951	6151	-	BonnMu-8-D-0348	D-0348	11	other	301668309	80 bp upstream of A from ATG	five_prime_utr	BonnMu0306946
Museq_8	B73	Zm00001eb063110	1	301664419	301670569	Col_07	301668389	301668397	13	2	1951	6151	-	BonnMu-8-D-0348	D-0348	15	Mu1	301668309	80 bp upstream of A from ATG	five_prime_utr	BonnMu0306946
Museq_DK105_EP1_1	DK105	Zm00001eb063110	1	301664419	301670569	Row_06	301667484	301667492	4	2	1951	6151	-	BonnMu-9-G-0135	G-0135	6	other	301668309	817 bp downstream of A from ATG	exon	BonnMu0306939
Museq_DK105_EP1_1	DK105	Zm00001eb063110	1	301664419	301670569	Col_15	301667484	301667492	7	6	1951	6151	-	BonnMu-9-G-0135	G-0135	13	Mu1	301668309	817 bp downstream of A from ATG	exon	BonnMu0306939
Museq_DK105_EP1_1	EP1	Zm00001eb063110	1	301664419	301670569	Row_23	301668375	301668383	32	18	1951	6151	-	BonnMu-9-H-0081	H-0081	50	other	301668309	66 bp upstream of A from ATG	five_prime_utr	BonnMu0306943
Museq_DK105_EP1_1	EP1	Zm00001eb063110	1	301664419	301670569	Col_15	301668375	301668383	3	8	1951	6151	-	BonnMu-9-H-0081	H-0081	11	other	301668309	66 bp upstream of A from ATG	five_prime_utr	BonnMu0306943
Museq_DK105_EP1_1	EP1	Zm00001eb063110	1	301664419	301670569	Row_20	301668380	301668388	9	6	1951	6151	-	BonnMu-9-H-0009	H-0009	15	other	301668309	71 bp upstream of A from ATG	five_prime_utr	BonnMu0306944
Museq_DK105_EP1_1	EP1	Zm00001eb063110	1	301664419	301670569	Col_15	301668380	301668388	5	2	1951	6151	-	BonnMu-9-H-0009	H-0009	7	other	301668309	71 bp upstream of A from ATG	five_prime_utr	BonnMu0306944
Museq_EP1_2	EP1	Zm00001eb063110	1	301664419	301670569	Row_07	301666507	301666515	6	9	1951	6151	-	BonnMu-10-H-0263	H-0263	15	Mu8|MuDR	301668309	1794 bp downstream of A from ATG	putative close downstream enhancer	BonnMu0306935
Museq_EP1_2	EP1	Zm00001eb063110	1	301664419	301670569	Col_05	301666507	301666515	4	6	1951	6151	-	BonnMu-10-H-0263	H-0263	10	other	301668309	1794 bp downstream of A from ATG	putative close downstream enhancer	BonnMu0306935
Museq_EP1_2	EP1	Zm00001eb063110	1	301664419	301670569	Row_12	301666872	301666880	37	19	1951	6151	-	BonnMu-10-H-0387	H-0387	56	other	301668309	1429 bp downstream of A from ATG	three_prime_utr	BonnMu0306936
Museq_EP1_2	EP1	Zm00001eb063110	1	301664419	301670569	Col_09	301666872	301666880	13	5	1951	6151	-	BonnMu-10-H-0387	H-0387	18	other	301668309	1429 bp downstream of A from ATG	three_prime_utr	BonnMu0306936
Museq_EP1_2	EP1	Zm00001eb063110	1	301664419	301670569	Row_03	301666916	301666924	6	12	1951	6151	-	BonnMu-10-H-0174	H-0174	18	other	301668309	1385 bp downstream of A from ATG	exon	BonnMu0306938
Museq_EP1_2	EP1	Zm00001eb063110	1	301664419	301670569	Col_12	301666916	301666924	3	4	1951	6151	-	BonnMu-10-H-0174	H-0174	7	other	301668309	1385 bp downstream of A from ATG	exon	BonnMu0306938
Museq_EP1_2	EP1	Zm00001eb063110	1	301664419	301670569	Row_18	301668362	301668370	8	10	1951	6151	-	BonnMu-10-H-0533	H-0533	18	other	301668309	53 bp upstream of A from ATG	five_prime_utr	BonnMu0306941
Museq_EP1_2	EP1	Zm00001eb063110	1	301664419	301670569	Col_11	301668362	301668370	4	12	1951	6151	-	BonnMu-10-H-0533	H-0533	16	other	301668309	53 bp upstream of A from ATG	five_prime_utr	BonnMu0306941
Museq_EP1_2	EP1	Zm00001eb063110	1	301664419	301670569	Row_13	301668413	301668421	2	3	1951	6151	-	BonnMu-10-H-0408	H-0408	5	Mu1	301668309	104 bp upstream of A from ATG	five_prime_utr	BonnMu0306947
Museq_EP1_2	EP1	Zm00001eb063110	1	301664419	301670569	Col_06	301668413	301668421	3	3	1951	6151	-	BonnMu-10-H-0408	H-0408	6	other	301668309	104 bp upstream of A from ATG	five_prime_utr	BonnMu0306947
Museq_EP1_2	EP1	Zm00001eb063110	1	301664419	301670569	Row_18	301668461	301668469	2	3	1951	6151	-	BonnMu-10-H-0528	H-0528	5	other	301668309	152 bp upstream of A from ATG	five_prime_utr	BonnMu0306948
Museq_EP1_2	EP1	Zm00001eb063110	1	301664419	301670569	Col_06	301668461	301668469	2	9	1951	6151	-	BonnMu-10-H-0528	H-0528	11	other	301668309	152 bp upstream of A from ATG	five_prime_utr	BonnMu0306948
Museq_F7_1	F7	Zm00001eb063110	1	301664419	301670569	Row_20	301668375	301668383	4	2	1951	6151	-	BonnMu-F7-1-F-0465	F-0465	6	other	301668309	66 bp upstream of A from ATG	five_prime_utr	BonnMu0306943
Museq_F7_1	F7	Zm00001eb063110	1	301664419	301670569	Col_09	301668375	301668383	4	2	1951	6151	-	BonnMu-F7-1-F-0465	F-0465	6	other	301668309	66 bp upstream of A from ATG	five_prime_utr	BonnMu0306943
Museq_F7_1	F7	Zm00001eb063110	1	301664419	301670569	Row_23	301668423	301668431	14	12	1951	6151	-	BonnMu-F7-1-F-0534	F-0534	26	Mu8|MuDR	301668309	114 bp upstream of A from ATG	five_prime_utr	BonnMu0039288
Museq_F7_1	F7	Zm00001eb063110	1	301664419	301670569	Col_06	301668423	301668431	11	5	1951	6151	-	BonnMu-F7-1-F-0534	F-0534	16	Mu1	301668309	114 bp upstream of A from ATG	five_prime_utr	BonnMu0039288
Museq_F7_2	F7	Zm00001eb063110	1	301664419	301670569	Row_03	301666907	301666915	4	10	1951	6151	-	BonnMu-F7-2-F-0638	F-0638	14	other	301668309	1394 bp downstream of A from ATG	exon	BonnMu0306937
Museq_F7_2	F7	Zm00001eb063110	1	301664419	301670569	Col_14	301666907	301666915	7	9	1951	6151	-	BonnMu-F7-2-F-0638	F-0638	16	Mu8|MuDR	301668309	1394 bp downstream of A from ATG	exon	BonnMu0306937
Museq_F7_2	F7	Zm00001eb063110	1	301664419	301670569	Row_12	301668346	301668354	14	7	1951	6151	-	BonnMu-F7-2-F-0848	F-0848	21	other	301668309	37 bp upstream of A from ATG	five_prime_utr	BonnMu0306940
Museq_F7_2	F7	Zm00001eb063110	1	301664419	301670569	Col_08	301668346	301668354	7	4	1951	6151	-	BonnMu-F7-2-F-0848	F-0848	11	Mu8|MuDR	301668309	37 bp upstream of A from ATG	five_prime_utr	BonnMu0306940
Museq_F7_2	F7	Zm00001eb063110	1	301664419	301670569	Row_17	301668366	301668374	6	6	1951	6151	-	BonnMu-F7-2-F-0967	F-0967	12	other	301668309	57 bp upstream of A from ATG	five_prime_utr	BonnMu0039289
Museq_F7_2	F7	Zm00001eb063110	1	301664419	301670569	Col_07	301668366	301668374	15	13	1951	6151	-	BonnMu-F7-2-F-0967	F-0967	28	other	301668309	57 bp upstream of A from ATG	five_prime_utr	BonnMu0039289
Museq_F7_2	F7	Zm00001eb063110	1	301664419	301670569	Row_14	301668822	301668830	2	24	1951	6151	-	BonnMu-F7-2-F-0909	F-0909	26	other	301668309	513 bp upstream of A from ATG	promoterProx	BonnMu0306951
Museq_F7_2	F7	Zm00001eb063110	1	301664419	301670569	Col_21	301668822	301668830	11	10	1951	6151	-	BonnMu-F7-2-F-0909	F-0909	21	Mu1	301668309	513 bp upstream of A from ATG	promoterProx	BonnMu0306951
Museq_F7_3	F7	Zm00001eb063110	1	301664419	301670569	Row_08	301668423	301668431	2	5	1951	6151	-	BonnMu-F7-3-F-1334	F-1334	7	other	301668309	114 bp upstream of A from ATG	five_prime_utr	BonnMu0039288
Museq_F7_3	F7	Zm00001eb063110	1	301664419	301670569	Col_14	301668423	301668431	7	5	1951	6151	-	BonnMu-F7-3-F-1334	F-1334	12	other	301668309	114 bp upstream of A from ATG	five_prime_utr	BonnMu0039288
Museq_F7_4	F7	Zm00001eb063110	1	301664419	301670569	Row_06	301668363	301668371	9	8	1951	6151	-	BonnMu-F7-4-F-1868	F-1868	17	Mu1	301668309	54 bp upstream of A from ATG	five_prime_utr	BonnMu0306942
Museq_F7_4	F7	Zm00001eb063110	1	301664419	301670569	Col_20	301668363	301668371	2	3	1951	6151	-	BonnMu-F7-4-F-1868	F-1868	5	other	301668309	54 bp upstream of A from ATG	five_prime_utr	BonnMu0306942
Museq_F7_4	F7	Zm00001eb063110	1	301664419	301670569	Row_17	301669570	301669578	11	2	1951	6151	-	BonnMu-F7-4-F-2126	F-2126	13	other	301668309	1261 bp upstream of A from ATG	promoterProx	BonnMu0306952
Museq_F7_4	F7	Zm00001eb063110	1	301664419	301670569	Col_14	301669570	301669578	24	18	1951	6151	-	BonnMu-F7-4-F-2126	F-2126	42	other	301668309	1261 bp upstream of A from ATG	promoterProx	BonnMu0306952
Museq_1	B73	Zm00001eb063130	1	301694921	301709047	Row_07	301697072	301697080	7	8	9927	14127	+	BonnMu-1-A-0159	A-0159	15	other	301697221	141 bp upstream of A from ATG	five_prime_utr	BonnMu0039306
Museq_1	B73	Zm00001eb063130	1	301694921	301709047	Col_15	301697072	301697080	14	23	9927	14127	+	BonnMu-1-A-0159	A-0159	37	Mu1	301697221	141 bp upstream of A from ATG	five_prime_utr	BonnMu0039306
Museq_1	B73	Zm00001eb063130	1	301694921	301709047	Row_21	301704555	301704563	4	7	9927	14127	+	BonnMu-1-A-0491	A-0491	11	other	301697221	7334 bp downstream of A from ATG	intron	BonnMu0039307
Museq_1	B73	Zm00001eb063130	1	301694921	301709047	Col_11	301704555	301704563	2	7	9927	14127	+	BonnMu-1-A-0491	A-0491	9	other	301697221	7334 bp downstream of A from ATG	intron	BonnMu0039307
Museq_2	B73	Zm00001eb063130	1	301694921	301709047	Row_03	301697066	301697074	3	5	9927	14127	+	BonnMu-2-A-0629	A-0629	8	other	301697221	147 bp upstream of A from ATG	five_prime_utr	BonnMu0039308
Museq_2	B73	Zm00001eb063130	1	301694921	301709047	Col_05	301697066	301697074	4	10	9927	14127	+	BonnMu-2-A-0629	A-0629	14	other	301697221	147 bp upstream of A from ATG	five_prime_utr	BonnMu0039308
Museq_4	B73	Zm00001eb063130	1	301694921	301709047	Row_21	301697138	301697146	9	3	9927	14127	+	BonnMu-4-A-1652	A-1652	12	other	301697221	75 bp upstream of A from ATG	five_prime_utr	BonnMu0039309
Museq_4	B73	Zm00001eb063130	1	301694921	301709047	Col_20	301697138	301697146	7	3	9927	14127	+	BonnMu-4-A-1652	A-1652	10	other	301697221	75 bp upstream of A from ATG	five_prime_utr	BonnMu0039309
Museq_5	B73	Zm00001eb063130	1	301694921	301709047	Row_11	301697002	301697010	2	2	9927	14127	+	BonnMu-5-B-0328	B-0328	4	other	301697221	211 bp upstream of A from ATG	promoterCore	BonnMu0306953
Museq_5	B73	Zm00001eb063130	1	301694921	301709047	Col_15	301697002	301697010	3	11	9927	14127	+	BonnMu-5-B-0328	B-0328	14	other	301697221	211 bp upstream of A from ATG	promoterCore	BonnMu0306953
Museq_6	B73	Zm00001eb063130	1	301694921	301709047	Row_02	301707022	301707030	8	4	9927	14127	+	BonnMu-6-B-0683	B-0683	12	Mu8|MuDR	301697221	9801 bp downstream of A from ATG	putative close downstream enhancer	BonnMu0306961
Museq_6	B73	Zm00001eb063130	1	301694921	301709047	Col_09	301707022	301707030	8	5	9927	14127	+	BonnMu-6-B-0683	B-0683	13	Mu1	301697221	9801 bp downstream of A from ATG	putative close downstream enhancer	BonnMu0306961
Museq_7	B73	Zm00001eb063130	1	301694921	301709047	Row_09	301697094	301697102	7	9	9927	14127	+	BonnMu-7-C-0503	C-0503	16	other	301697221	119 bp upstream of A from ATG	five_prime_utr	BonnMu0039310
Museq_7	B73	Zm00001eb063130	1	301694921	301709047	Col_07	301697094	301697102	7	11	9927	14127	+	BonnMu-7-C-0503	C-0503	18	other	301697221	119 bp upstream of A from ATG	five_prime_utr	BonnMu0039310
Museq_7	B73	Zm00001eb063130	1	301694921	301709047	Row_12	301706292	301706300	5	5	9927	14127	+	BonnMu-7-C-0582	C-0582	10	other	301697221	9071 bp downstream of A from ATG	exon	BonnMu0039311
Museq_7	B73	Zm00001eb063130	1	301694921	301709047	Col_14	301706292	301706300	6	9	9927	14127	+	BonnMu-7-C-0582	C-0582	15	other	301697221	9071 bp downstream of A from ATG	exon	BonnMu0039311
Museq_8	B73	Zm00001eb063130	1	301694921	301709047	Row_18	301697093	301697101	2	2	9927	14127	+	BonnMu-8-D-0500	D-0500	4	other	301697221	120 bp upstream of A from ATG	five_prime_utr	BonnMu0306955
Museq_8	B73	Zm00001eb063130	1	301694921	301709047	Col_15	301697093	301697101	2	2	9927	14127	+	BonnMu-8-D-0500	D-0500	4	other	301697221	120 bp upstream of A from ATG	five_prime_utr	BonnMu0306955
Museq_8	B73	Zm00001eb063130	1	301694921	301709047	Row_18	301697100	301697108	71	93	9927	14127	+	BonnMu-8-D-0508	D-0508	164	Mu8|MuDR	301697221	113 bp upstream of A from ATG	five_prime_utr	BonnMu0306956
Museq_8	B73	Zm00001eb063130	1	301694921	301709047	Col_23	301697100	301697108	40	47	9927	14127	+	BonnMu-8-D-0508	D-0508	87	Mu8|MuDR	301697221	113 bp upstream of A from ATG	five_prime_utr	BonnMu0306956
Museq_DK105_EP1_1	DK105	Zm00001eb063130	1	301694921	301709047	Row_19	301697574	301697582	11	7	9927	14127	+	BonnMu-9-G-0447	G-0447	18	Mu8|MuDR	301697221	353 bp downstream of A from ATG	intron	BonnMu0306957
Museq_DK105_EP1_1	DK105	Zm00001eb063130	1	301694921	301709047	Col_15	301697574	301697582	9	16	9927	14127	+	BonnMu-9-G-0447	G-0447	25	Mu8|MuDR	301697221	353 bp downstream of A from ATG	intron	BonnMu0306957
Museq_EP1_2	EP1	Zm00001eb063130	1	301694921	301709047	Row_06	301704603	301704611	12	7	9927	14127	+	BonnMu-10-H-0254	H-0254	19	other	301697221	7382 bp downstream of A from ATG	intron	BonnMu0306959
Museq_EP1_2	EP1	Zm00001eb063130	1	301694921	301709047	Col_20	301704603	301704611	11	6	9927	14127	+	BonnMu-10-H-0254	H-0254	17	Mu1	301697221	7382 bp downstream of A from ATG	intron	BonnMu0306959
Museq_F7_1	F7	Zm00001eb063130	1	301694921	301709047	Row_13	301705703	301705711	6	12	9927	14127	+	BonnMu-F7-1-F-0292	F-0292	18	other	301697221	8482 bp downstream of A from ATG	exon	BonnMu0306960
Museq_F7_1	F7	Zm00001eb063130	1	301694921	301709047	Col_04	301705703	301705711	2	5	9927	14127	+	BonnMu-F7-1-F-0292	F-0292	7	Mu8|MuDR	301697221	8482 bp downstream of A from ATG	exon	BonnMu0306960
Museq_F7_4	F7	Zm00001eb063130	1	301694921	301709047	Row_18	301697010	301697018	6	5	9927	14127	+	BonnMu-F7-4-F-2159	F-2159	11	other	301697221	203 bp upstream of A from ATG	promoterCore	BonnMu0306954
Museq_F7_4	F7	Zm00001eb063130	1	301694921	301709047	Col_23	301697010	301697018	10	10	9927	14127	+	BonnMu-F7-4-F-2159	F-2159	20	other	301697221	203 bp upstream of A from ATG	promoterCore	BonnMu0306954
Museq_F7_4	F7	Zm00001eb063130	1	301694921	301709047	Row_04	301697755	301697763	10	11	9927	14127	+	BonnMu-F7-4-F-1801	F-1801	21	other	301697221	534 bp downstream of A from ATG	intron	BonnMu0306958
Museq_F7_4	F7	Zm00001eb063130	1	301694921	301709047	Col_01	301697755	301697763	6	7	9927	14127	+	BonnMu-F7-4-F-1801	F-1801	13	other	301697221	534 bp downstream of A from ATG	intron	BonnMu0306958
Museq_F7_4	F7	Zm00001eb063130	1	301694921	301709047	Row_12	301708061	301708069	13	5	9927	14127	+	BonnMu-F7-4-F-2008	F-2008	18	Mu8|MuDR	301697221	10840 bp downstream of A from ATG	putative close downstream enhancer	BonnMu0306962
Museq_F7_4	F7	Zm00001eb063130	1	301694921	301709047	Col_16	301708061	301708069	3	8	9927	14127	+	BonnMu-F7-4-F-2008	F-2008	11	other	301697221	10840 bp downstream of A from ATG	putative close downstream enhancer	BonnMu0306962
Museq_2	B73	Zm00001eb063140	1	301720824	301728253	Row_08	301723005	301723013	4	10	3230	7430	+	BonnMu-2-A-0765	A-0765	14	other	301723087	74 bp upstream of A from ATG	five_prime_utr	BonnMu0039314
Museq_2	B73	Zm00001eb063140	1	301720824	301728253	Col_21	301723005	301723013	28	18	3230	7430	+	BonnMu-2-A-0765	A-0765	46	Mu8|MuDR	301723087	74 bp upstream of A from ATG	five_prime_utr	BonnMu0039314
Museq_5	B73	Zm00001eb063140	1	301720824	301728253	Row_22	301722906	301722914	6	13	3230	7430	+	BonnMu-5-B-0592	B-0592	19	Mu8|MuDR	301723087	173 bp upstream of A from ATG	promoterCore	BonnMu0306966
Museq_5	B73	Zm00001eb063140	1	301720824	301728253	Col_15	301722906	301722914	2	7	3230	7430	+	BonnMu-5-B-0592	B-0592	9	other	301723087	173 bp upstream of A from ATG	promoterCore	BonnMu0306966
Museq_5	B73	Zm00001eb063140	1	301720824	301728253	Row_16	301723713	301723721	2	3	3230	7430	+	BonnMu-5-B-0439	B-0439	5	Mu8|MuDR	301723087	626 bp downstream of A from ATG	intron	BonnMu0039316
Museq_5	B73	Zm00001eb063140	1	301720824	301728253	Col_06	301723713	301723721	5	6	3230	7430	+	BonnMu-5-B-0439	B-0439	11	Mu1	301723087	626 bp downstream of A from ATG	intron	BonnMu0039316
Museq_5	B73	Zm00001eb063140	1	301720824	301728253	Row_21	301723895	301723903	9	12	3230	7430	+	BonnMu-5-B-0576	B-0576	21	other	301723087	808 bp downstream of A from ATG	intron	BonnMu0039317
Museq_5	B73	Zm00001eb063140	1	301720824	301728253	Col_23	301723895	301723903	2	8	3230	7430	+	BonnMu-5-B-0576	B-0576	10	other	301723087	808 bp downstream of A from ATG	intron	BonnMu0039317
Museq_5	B73	Zm00001eb063140	1	301720824	301728253	Row_13	301724038	301724046	8	5	3230	7430	+	BonnMu-5-B-0379	B-0379	13	other	301723087	951 bp downstream of A from ATG	exon	BonnMu0039315
Museq_5	B73	Zm00001eb063140	1	301720824	301728253	Col_18	301724038	301724046	8	4	3230	7430	+	BonnMu-5-B-0379	B-0379	12	other	301723087	951 bp downstream of A from ATG	exon	BonnMu0039315
Museq_6	B73	Zm00001eb063140	1	301720824	301728253	Row_19	301722888	301722896	4	6	3230	7430	+	BonnMu-6-C-0172	C-0172	10	other	301723087	191 bp upstream of A from ATG	promoterCore	BonnMu0306964
Museq_6	B73	Zm00001eb063140	1	301720824	301728253	Col_12	301722888	301722896	7	3	3230	7430	+	BonnMu-6-C-0172	C-0172	10	other	301723087	191 bp upstream of A from ATG	promoterCore	BonnMu0306964
Museq_6	B73	Zm00001eb063140	1	301720824	301728253	Row_22	301724127	301724135	12	19	3230	7430	+	BonnMu-6-C-0234	C-0234	31	other	301723087	1040 bp downstream of A from ATG	exon	BonnMu0039318
Museq_6	B73	Zm00001eb063140	1	301720824	301728253	Col_02	301724127	301724135	4	6	3230	7430	+	BonnMu-6-C-0234	C-0234	10	other	301723087	1040 bp downstream of A from ATG	exon	BonnMu0039318
Museq_7	B73	Zm00001eb063140	1	301720824	301728253	Row_11	301723491	301723499	54	18	3230	7430	+	BonnMu-7-C-0559	C-0559	72	Mu8|MuDR	301723087	404 bp downstream of A from ATG	exon	BonnMu0039319
Museq_7	B73	Zm00001eb063140	1	301720824	301728253	Col_15	301723491	301723499	14	15	3230	7430	+	BonnMu-7-C-0559	C-0559	29	Mu1	301723087	404 bp downstream of A from ATG	exon	BonnMu0039319
Museq_7	B73	Zm00001eb063140	1	301720824	301728253	Row_14	301723841	301723849	12	10	3230	7430	+	BonnMu-7-C-0617	C-0617	22	Mu1	301723087	754 bp downstream of A from ATG	intron	BonnMu0039320
Museq_7	B73	Zm00001eb063140	1	301720824	301728253	Col_01	301723841	301723849	18	4	3230	7430	+	BonnMu-7-C-0617	C-0617	22	other	301723087	754 bp downstream of A from ATG	intron	BonnMu0039320
Museq_8	B73	Zm00001eb063140	1	301720824	301728253	Row_23	301722997	301723005	3	5	3230	7430	+	BonnMu-8-D-0618	D-0618	8	other	301723087	82 bp upstream of A from ATG	five_prime_utr	BonnMu0306968
Museq_8	B73	Zm00001eb063140	1	301720824	301728253	Col_13	301722997	301723005	5	2	3230	7430	+	BonnMu-8-D-0618	D-0618	7	other	301723087	82 bp upstream of A from ATG	five_prime_utr	BonnMu0306968
Museq_DK105_EP1_1	DK105	Zm00001eb063140	1	301720824	301728253	Row_11	301723016	301723024	9	8	3230	7430	+	BonnMu-9-G-0255	G-0255	17	Mu1	301723087	63 bp upstream of A from ATG	five_prime_utr	BonnMu0306969
Museq_DK105_EP1_1	DK105	Zm00001eb063140	1	301720824	301728253	Col_15	301723016	301723024	17	3	3230	7430	+	BonnMu-9-G-0255	G-0255	20	other	301723087	63 bp upstream of A from ATG	five_prime_utr	BonnMu0306969
Museq_DK105_EP1_1	DK105	Zm00001eb063140	1	301720824	301728253	Row_09	301723057	301723065	7	18	3230	7430	+	BonnMu-9-G-0212	G-0212	25	Mu1	301723087	22 bp upstream of A from ATG	five_prime_utr	BonnMu0306971
Museq_DK105_EP1_1	DK105	Zm00001eb063140	1	301720824	301728253	Col_20	301723057	301723065	3	11	3230	7430	+	BonnMu-9-G-0212	G-0212	14	Mu8|MuDR	301723087	22 bp upstream of A from ATG	five_prime_utr	BonnMu0306971
Museq_DK105_EP1_1	EP1	Zm00001eb063140	1	301720824	301728253	Row_23	301724579	301724587	14	4	3230	7430	+	BonnMu-9-H-0080	H-0080	18	other	301723087	1492 bp downstream of A from ATG	intron	BonnMu0306976
Museq_DK105_EP1_1	EP1	Zm00001eb063140	1	301720824	301728253	Col_14	301724579	301724587	5	4	3230	7430	+	BonnMu-9-H-0080	H-0080	9	other	301723087	1492 bp downstream of A from ATG	intron	BonnMu0306976
Museq_EP1_2	EP1	Zm00001eb063140	1	301720824	301728253	Row_05	301722963	301722971	3	2	3230	7430	+	BonnMu-10-H-0229	H-0229	5	other	301723087	116 bp upstream of A from ATG	five_prime_utr	BonnMu0306967
Museq_EP1_2	EP1	Zm00001eb063140	1	301720824	301728253	Col_19	301722963	301722971	8	6	3230	7430	+	BonnMu-10-H-0229	H-0229	14	other	301723087	116 bp upstream of A from ATG	five_prime_utr	BonnMu0306967
Museq_EP1_2	EP1	Zm00001eb063140	1	301720824	301728253	Row_09	301723823	301723831	19	22	3230	7430	+	BonnMu-10-H-0326	H-0326	41	other	301723087	736 bp downstream of A from ATG	intron	BonnMu0306974
Museq_EP1_2	EP1	Zm00001eb063140	1	301720824	301728253	Col_20	301723823	301723831	7	13	3230	7430	+	BonnMu-10-H-0326	H-0326	20	other	301723087	736 bp downstream of A from ATG	intron	BonnMu0306974
Museq_F7_1	F7	Zm00001eb063140	1	301720824	301728253	Row_10	301723492	301723500	6	3	3230	7430	+	BonnMu-F7-1-F-0220	F-0220	9	Mu8|MuDR	301723087	405 bp downstream of A from ATG	exon	BonnMu0306972
Museq_F7_1	F7	Zm00001eb063140	1	301720824	301728253	Col_04	301723492	301723500	3	5	3230	7430	+	BonnMu-F7-1-F-0220	F-0220	8	other	301723087	405 bp downstream of A from ATG	exon	BonnMu0306972
Museq_F7_2	F7	Zm00001eb063140	1	301720824	301728253	Row_21	301722890	301722898	31	21	3230	7430	+	BonnMu-F7-2-F-1067	F-1067	52	Mu1	301723087	189 bp upstream of A from ATG	promoterCore	BonnMu0306965
Museq_F7_2	F7	Zm00001eb063140	1	301720824	301728253	Col_11	301722890	301722898	60	59	3230	7430	+	BonnMu-F7-2-F-1067	F-1067	119	Mu8|MuDR	301723087	189 bp upstream of A from ATG	promoterCore	BonnMu0306965
Museq_F7_2	F7	Zm00001eb063140	1	301720824	301728253	Row_16	301723689	301723697	45	34	3230	7430	+	BonnMu-F7-2-F-0947	F-0947	79	Mu1	301723087	602 bp downstream of A from ATG	exon	BonnMu0306973
Museq_F7_2	F7	Zm00001eb063140	1	301720824	301728253	Col_11	301723689	301723697	13	16	3230	7430	+	BonnMu-F7-2-F-0947	F-0947	29	other	301723087	602 bp downstream of A from ATG	exon	BonnMu0306973
Museq_F7_2	F7	Zm00001eb063140	1	301720824	301728253	Row_16	301724341	301724349	14	4	3230	7430	+	BonnMu-F7-2-F-0957	F-0957	18	other	301723087	1254 bp downstream of A from ATG	exon	BonnMu0306975
Museq_F7_2	F7	Zm00001eb063140	1	301720824	301728253	Col_21	301724341	301724349	2	3	3230	7430	+	BonnMu-F7-2-F-0957	F-0957	5	other	301723087	1254 bp downstream of A from ATG	exon	BonnMu0306975
Museq_F7_2	F7	Zm00001eb063140	1	301720824	301728253	Row_07	301725023	301725031	7	11	3230	7430	+	BonnMu-F7-2-F-0722	F-0722	18	Mu1	301723087	1936 bp downstream of A from ATG	exon	BonnMu0306977
Museq_F7_2	F7	Zm00001eb063140	1	301720824	301728253	Col_02	301725023	301725031	2	3	3230	7430	+	BonnMu-F7-2-F-0722	F-0722	5	other	301723087	1936 bp downstream of A from ATG	exon	BonnMu0306977
Museq_F7_3	F7	Zm00001eb063140	1	301720824	301728253	Row_03	301722839	301722847	9	6	3230	7430	+	BonnMu-F7-3-F-1224	F-1224	15	other	301723087	240 bp upstream of A from ATG	promoterCore	BonnMu0306963
Museq_F7_3	F7	Zm00001eb063140	1	301720824	301728253	Col_24	301722839	301722847	7	12	3230	7430	+	BonnMu-F7-3-F-1224	F-1224	19	other	301723087	240 bp upstream of A from ATG	promoterCore	BonnMu0306963
Museq_F7_3	F7	Zm00001eb063140	1	301720824	301728253	Row_07	301723057	301723065	2	4	3230	7430	+	BonnMu-F7-3-F-1308	F-1308	6	other	301723087	22 bp upstream of A from ATG	five_prime_utr	BonnMu0306971
Museq_F7_3	F7	Zm00001eb063140	1	301720824	301728253	Col_12	301723057	301723065	2	8	3230	7430	+	BonnMu-F7-3-F-1308	F-1308	10	other	301723087	22 bp upstream of A from ATG	five_prime_utr	BonnMu0306971
Museq_F7_4	F7	Zm00001eb063140	1	301720824	301728253	Row_19	301723037	301723045	3	10	3230	7430	+	BonnMu-F7-4-F-2180	F-2180	13	other	301723087	42 bp upstream of A from ATG	five_prime_utr	BonnMu0306970
Museq_F7_4	F7	Zm00001eb063140	1	301720824	301728253	Col_20	301723037	301723045	9	20	3230	7430	+	BonnMu-F7-4-F-2180	F-2180	29	Mu8	301723087	42 bp upstream of A from ATG	five_prime_utr	BonnMu0306970
Museq_2	B73	Zm00001eb063150	1	301733100	301740426	Row_07	301737748	301737756	10	9	3127	7327	-	BonnMu-2-A-0737	A-0737	19	other	301738174	418 bp downstream of A from ATG	exon	BonnMu0039327
Museq_2	B73	Zm00001eb063150	1	301733100	301740426	Col_17	301737748	301737756	5	6	3127	7327	-	BonnMu-2-A-0737	A-0737	11	Mu8|MuDR	301738174	418 bp downstream of A from ATG	exon	BonnMu0039327
Museq_4	B73	Zm00001eb063150	1	301733100	301740426	Row_20	301737748	301737756	11	7	3127	7327	-	BonnMu-4-A-1627	A-1627	18	other	301738174	418 bp downstream of A from ATG	exon	BonnMu0039327
Museq_4	B73	Zm00001eb063150	1	301733100	301740426	Col_19	301737748	301737756	4	4	3127	7327	-	BonnMu-4-A-1627	A-1627	8	other	301738174	418 bp downstream of A from ATG	exon	BonnMu0039327
Museq_5	B73	Zm00001eb063150	1	301733100	301740426	Row_13	301738143	301738151	11	4	3127	7327	-	BonnMu-5-B-0373	B-0373	15	other	301738174	23 bp downstream of A from ATG	exon	BonnMu0039330
Museq_5	B73	Zm00001eb063150	1	301733100	301740426	Col_12	301738143	301738151	4	2	3127	7327	-	BonnMu-5-B-0373	B-0373	6	other	301738174	23 bp downstream of A from ATG	exon	BonnMu0039330
Museq_5	B73	Zm00001eb063150	1	301733100	301740426	Row_06	301738155	301738163	2	2	3127	7327	-	BonnMu-5-B-0200	B-0200	4	other	301738174	11 bp downstream of A from ATG	exon	BonnMu0039328
Museq_5	B73	Zm00001eb063150	1	301733100	301740426	Col_07	301738155	301738163	4	2	3127	7327	-	BonnMu-5-B-0200	B-0200	6	other	301738174	11 bp downstream of A from ATG	exon	BonnMu0039328
Museq_5	B73	Zm00001eb063150	1	301733100	301740426	Row_08	301738233	301738241	5	10	3127	7327	-	BonnMu-5-B-0259	B-0259	15	other	301738174	59 bp upstream of A from ATG	five_prime_utr	BonnMu0039329
Museq_5	B73	Zm00001eb063150	1	301733100	301740426	Col_18	301738233	301738241	21	15	3127	7327	-	BonnMu-5-B-0259	B-0259	36	other	301738174	59 bp upstream of A from ATG	five_prime_utr	BonnMu0039329
Museq_6	B73	Zm00001eb063150	1	301733100	301740426	Row_09	301738209	301738217	6	4	3127	7327	-	BonnMu-6-B-0861	B-0861	10	Mu8|MuDR	301738174	35 bp upstream of A from ATG	five_prime_utr	BonnMu0039331
Museq_6	B73	Zm00001eb063150	1	301733100	301740426	Col_19	301738209	301738217	2	6	3127	7327	-	BonnMu-6-B-0861	B-0861	8	Mu8|MuDR	301738174	35 bp upstream of A from ATG	five_prime_utr	BonnMu0039331
Museq_DK105_EP1_1	DK105	Zm00001eb063150	1	301733100	301740426	Row_11	301738155	301738163	13	2	3127	7327	-	BonnMu-9-G-0244	G-0244	15	Mu1	301738174	11 bp downstream of A from ATG	exon	BonnMu0039328
Museq_DK105_EP1_1	DK105	Zm00001eb063150	1	301733100	301740426	Col_04	301738155	301738163	13	2	3127	7327	-	BonnMu-9-G-0244	G-0244	15	other	301738174	11 bp downstream of A from ATG	exon	BonnMu0039328
Museq_EP1_2	EP1	Zm00001eb063150	1	301733100	301740426	Row_16	301737751	301737759	5	11	3127	7327	-	BonnMu-10-H-0495	H-0495	16	other	301738174	415 bp downstream of A from ATG	exon	BonnMu0306981
Museq_EP1_2	EP1	Zm00001eb063150	1	301733100	301740426	Col_21	301737751	301737759	14	21	3127	7327	-	BonnMu-10-H-0495	H-0495	35	other	301738174	415 bp downstream of A from ATG	exon	BonnMu0306981
Museq_EP1_2	EP1	Zm00001eb063150	1	301733100	301740426	Row_09	301737791	301737799	5	19	3127	7327	-	BonnMu-10-H-0314	H-0314	24	Mu1	301738174	375 bp downstream of A from ATG	exon	BonnMu0306982
Museq_EP1_2	EP1	Zm00001eb063150	1	301733100	301740426	Col_08	301737791	301737799	22	12	3127	7327	-	BonnMu-10-H-0314	H-0314	34	other	301738174	375 bp downstream of A from ATG	exon	BonnMu0306982
Museq_F7_1	F7	Zm00001eb063150	1	301733100	301740426	Row_10	301737748	301737756	2	3	3127	7327	-	BonnMu-F7-1-F-0221	F-0221	5	other	301738174	418 bp downstream of A from ATG	exon	BonnMu0039327
Museq_F7_1	F7	Zm00001eb063150	1	301733100	301740426	Col_05	301737748	301737756	7	3	3127	7327	-	BonnMu-F7-1-F-0221	F-0221	10	other	301738174	418 bp downstream of A from ATG	exon	BonnMu0039327
Museq_F7_1	F7	Zm00001eb063150	1	301733100	301740426	Row_23	301737791	301737799	8	22	3127	7327	-	BonnMu-F7-1-F-0539	F-0539	30	other	301738174	375 bp downstream of A from ATG	exon	BonnMu0306982
Museq_F7_1	F7	Zm00001eb063150	1	301733100	301740426	Col_11	301737791	301737799	16	17	3127	7327	-	BonnMu-F7-1-F-0539	F-0539	33	other	301738174	375 bp downstream of A from ATG	exon	BonnMu0306982
Museq_F7_2	F7	Zm00001eb063150	1	301733100	301740426	Row_16	301735521	301735529	10	17	3127	7327	-	BonnMu-F7-2-F-0951	F-0951	27	Mu1	301738174	2645 bp downstream of A from ATG	exon	BonnMu0306978
Museq_F7_2	F7	Zm00001eb063150	1	301733100	301740426	Col_15	301735521	301735529	2	9	3127	7327	-	BonnMu-F7-2-F-0951	F-0951	11	other	301738174	2645 bp downstream of A from ATG	exon	BonnMu0306978
Museq_F7_3	F7	Zm00001eb063150	1	301733100	301740426	Row_13	301737750	301737758	41	40	3127	7327	-	BonnMu-F7-3-F-1449	F-1449	81	Mu1	301738174	416 bp downstream of A from ATG	exon	BonnMu0306980
Museq_F7_3	F7	Zm00001eb063150	1	301733100	301740426	Col_09	301737750	301737758	29	35	3127	7327	-	BonnMu-F7-3-F-1449	F-1449	64	other	301738174	416 bp downstream of A from ATG	exon	BonnMu0306980
Museq_F7_4	F7	Zm00001eb063150	1	301733100	301740426	Row_02	301737514	301737522	3	12	3127	7327	-	BonnMu-F7-4-F-1766	F-1766	15	Mu1	301738174	652 bp downstream of A from ATG	intron	BonnMu0306979
Museq_F7_4	F7	Zm00001eb063150	1	301733100	301740426	Col_14	301737514	301737522	6	12	3127	7327	-	BonnMu-F7-4-F-1766	F-1766	18	other	301738174	652 bp downstream of A from ATG	intron	BonnMu0306979
Museq_F7_4	F7	Zm00001eb063150	1	301733100	301740426	Row_11	301738304	301738312	62	40	3127	7327	-	BonnMu-F7-4-F-1982	F-1982	102	other	301738174	130 bp upstream of A from ATG	five_prime_utr	BonnMu0306983
Museq_F7_4	F7	Zm00001eb063150	1	301733100	301740426	Col_14	301738304	301738312	37	17	3127	7327	-	BonnMu-F7-4-F-1982	F-1982	54	other	301738174	130 bp upstream of A from ATG	five_prime_utr	BonnMu0306983
Museq_F7_4	F7	Zm00001eb063150	1	301733100	301740426	Row_11	301738305	301738313	5	4	3127	7327	-	BonnMu-F7-4-F-1982	F-1982	9	other	301738174	131 bp upstream of A from ATG	five_prime_utr	BonnMu0306984
Museq_F7_4	F7	Zm00001eb063150	1	301733100	301740426	Col_14	301738305	301738313	4	5	3127	7327	-	BonnMu-F7-4-F-1982	F-1982	9	other	301738174	131 bp upstream of A from ATG	five_prime_utr	BonnMu0306984
Museq_F7_4	F7	Zm00001eb063150	1	301733100	301740426	Row_02	301738336	301738344	15	3	3127	7327	-	BonnMu-F7-4-F-1772	F-1772	18	other	301738174	162 bp upstream of A from ATG	promoterCore	BonnMu0306985
Museq_F7_4	F7	Zm00001eb063150	1	301733100	301740426	Col_20	301738336	301738344	7	8	3127	7327	-	BonnMu-F7-4-F-1772	F-1772	15	other	301738174	162 bp upstream of A from ATG	promoterCore	BonnMu0306985
Museq_2	B73	Zm00001eb063160	1	301801181	301806215	Row_09	301803442	301803450	56	34	835	5035	+	BonnMu-2-A-0784	A-0784	90	Mu1	301803478	28 bp upstream of A from ATG	five_prime_utr	BonnMu0039339
Museq_2	B73	Zm00001eb063160	1	301801181	301806215	Col_16	301803442	301803450	43	17	835	5035	+	BonnMu-2-A-0784	A-0784	60	Mu1	301803478	28 bp upstream of A from ATG	five_prime_utr	BonnMu0039339
Museq_2	B73	Zm00001eb063160	1	301801181	301806215	Row_04	301803453	301803461	2	2	835	5035	+	BonnMu-2-A-0662	A-0662	4	other	301803478	17 bp upstream of A from ATG	five_prime_utr	BonnMu0039338
Museq_2	B73	Zm00001eb063160	1	301801181	301806215	Col_14	301803453	301803461	13	4	835	5035	+	BonnMu-2-A-0662	A-0662	17	other	301803478	17 bp upstream of A from ATG	five_prime_utr	BonnMu0039338
Museq_5	B73	Zm00001eb063160	1	301801181	301806215	Row_20	301803397	301803405	11	4	835	5035	+	BonnMu-5-B-0536	B-0536	15	Mu1	301803478	73 bp upstream of A from ATG	five_prime_utr	BonnMu0039340
Museq_5	B73	Zm00001eb063160	1	301801181	301806215	Col_07	301803397	301803405	2	2	835	5035	+	BonnMu-5-B-0536	B-0536	4	other	301803478	73 bp upstream of A from ATG	five_prime_utr	BonnMu0039340
Museq_6	B73	Zm00001eb063160	1	301801181	301806215	Row_06	301803452	301803460	4	6	835	5035	+	BonnMu-6-B-0777	B-0777	10	other	301803478	18 bp upstream of A from ATG	five_prime_utr	BonnMu0039342
Museq_6	B73	Zm00001eb063160	1	301801181	301806215	Col_07	301803452	301803460	7	9	835	5035	+	BonnMu-6-B-0777	B-0777	16	other	301803478	18 bp upstream of A from ATG	five_prime_utr	BonnMu0039342
Museq_6	B73	Zm00001eb063160	1	301801181	301806215	Row_17	301803469	301803477	11	5	835	5035	+	BonnMu-6-C-0133	C-0133	16	Mu1	301803478	1 bp upstream of A from ATG	five_prime_utr	BonnMu0039343
Museq_6	B73	Zm00001eb063160	1	301801181	301806215	Col_21	301803469	301803477	4	6	835	5035	+	BonnMu-6-C-0133	C-0133	10	Mu1	301803478	1 bp upstream of A from ATG	five_prime_utr	BonnMu0039343
Museq_6	B73	Zm00001eb063160	1	301801181	301806215	Row_03	301803489	301803497	8	13	835	5035	+	BonnMu-6-B-0702	B-0702	21	Mu8|MuDR	301803478	11 bp downstream of A from ATG	exon	BonnMu0039341
Museq_6	B73	Zm00001eb063160	1	301801181	301806215	Col_04	301803489	301803497	9	10	835	5035	+	BonnMu-6-B-0702	B-0702	19	Mu8|MuDR	301803478	11 bp downstream of A from ATG	exon	BonnMu0039341
Museq_6	B73	Zm00001eb063160	1	301801181	301806215	Row_17	301804927	301804935	10	4	835	5035	+	BonnMu-6-C-0124	C-0124	14	Mu1	301803478	1449 bp downstream of A from ATG	putative close downstream enhancer	BonnMu0039351
Museq_6	B73	Zm00001eb063160	1	301801181	301806215	Col_12	301804927	301804935	7	2	835	5035	+	BonnMu-6-C-0124	C-0124	9	other	301803478	1449 bp downstream of A from ATG	putative close downstream enhancer	BonnMu0039351
Museq_8	B73	Zm00001eb063160	1	301801181	301806215	Row_24	301804869	301804877	3	6	835	5035	+	BonnMu-8-D-0632	D-0632	9	Mu8|MuDR	301803478	1391 bp downstream of A from ATG	putative close downstream enhancer	BonnMu0306999
Museq_8	B73	Zm00001eb063160	1	301801181	301806215	Col_03	301804869	301804877	6	7	835	5035	+	BonnMu-8-D-0632	D-0632	13	other	301803478	1391 bp downstream of A from ATG	putative close downstream enhancer	BonnMu0306999
Museq_EP1_2	EP1	Zm00001eb063160	1	301801181	301806215	Row_24	301803327	301803335	2	6	835	5035	+	BonnMu-10-H-0678	H-0678	8	other	301803478	143 bp upstream of A from ATG	five_prime_utr	BonnMu0306987
Museq_EP1_2	EP1	Zm00001eb063160	1	301801181	301806215	Col_12	301803327	301803335	2	2	835	5035	+	BonnMu-10-H-0678	H-0678	4	other	301803478	143 bp upstream of A from ATG	five_prime_utr	BonnMu0306987
Museq_EP1_2	EP1	Zm00001eb063160	1	301801181	301806215	Row_15	301803402	301803410	5	2	835	5035	+	BonnMu-10-H-0461	H-0461	7	other	301803478	68 bp upstream of A from ATG	five_prime_utr	BonnMu0306988
Museq_EP1_2	EP1	Zm00001eb063160	1	301801181	301806215	Col_11	301803402	301803410	6	3	835	5035	+	BonnMu-10-H-0461	H-0461	9	other	301803478	68 bp upstream of A from ATG	five_prime_utr	BonnMu0306988
Museq_EP1_2	EP1	Zm00001eb063160	1	301801181	301806215	Row_15	301803405	301803413	2	7	835	5035	+	BonnMu-10-H-0456	H-0456	9	other	301803478	65 bp upstream of A from ATG	five_prime_utr	BonnMu0306989
Museq_EP1_2	EP1	Zm00001eb063160	1	301801181	301806215	Col_06	301803405	301803413	2	2	835	5035	+	BonnMu-10-H-0456	H-0456	4	Mu8|MuDR	301803478	65 bp upstream of A from ATG	five_prime_utr	BonnMu0306989
Museq_EP1_2	EP1	Zm00001eb063160	1	301801181	301806215	Row_15	301803414	301803422	3	13	835	5035	+	BonnMu-10-H-0456	H-0456	16	other	301803478	56 bp upstream of A from ATG	five_prime_utr	BonnMu0306990
Museq_EP1_2	EP1	Zm00001eb063160	1	301801181	301806215	Col_06	301803414	301803422	2	2	835	5035	+	BonnMu-10-H-0456	H-0456	4	other	301803478	56 bp upstream of A from ATG	five_prime_utr	BonnMu0306990
Museq_EP1_2	EP1	Zm00001eb063160	1	301801181	301806215	Row_15	301803418	301803426	5	3	835	5035	+	BonnMu-10-H-0451	H-0451	8	other	301803478	52 bp upstream of A from ATG	five_prime_utr	BonnMu0306991
Museq_EP1_2	EP1	Zm00001eb063160	1	301801181	301806215	Col_01	301803418	301803426	2	5	835	5035	+	BonnMu-10-H-0451	H-0451	7	other	301803478	52 bp upstream of A from ATG	five_prime_utr	BonnMu0306991
Museq_EP1_2	EP1	Zm00001eb063160	1	301801181	301806215	Row_15	301803440	301803448	2	10	835	5035	+	BonnMu-10-H-0469	H-0469	12	other	301803478	30 bp upstream of A from ATG	five_prime_utr	BonnMu0306992
Museq_EP1_2	EP1	Zm00001eb063160	1	301801181	301806215	Col_19	301803440	301803448	2	2	835	5035	+	BonnMu-10-H-0469	H-0469	4	other	301803478	30 bp upstream of A from ATG	five_prime_utr	BonnMu0306992
Museq_EP1_2	EP1	Zm00001eb063160	1	301801181	301806215	Row_04	301803468	301803476	2	4	835	5035	+	BonnMu-10-H-0193	H-0193	6	other	301803478	2 bp upstream of A from ATG	five_prime_utr	BonnMu0306994
Museq_EP1_2	EP1	Zm00001eb063160	1	301801181	301806215	Col_07	301803468	301803476	5	9	835	5035	+	BonnMu-10-H-0193	H-0193	14	other	301803478	2 bp upstream of A from ATG	five_prime_utr	BonnMu0306994
Museq_F7_2	F7	Zm00001eb063160	1	301801181	301806215	Row_16	301803215	301803223	6	5	835	5035	+	BonnMu-F7-2-F-0939	F-0939	11	other	301803478	255 bp upstream of A from ATG	promoterCore	BonnMu0306986
Museq_F7_2	F7	Zm00001eb063160	1	301801181	301806215	Col_03	301803215	301803223	5	5	835	5035	+	BonnMu-F7-2-F-0939	F-0939	10	Mu1	301803478	255 bp upstream of A from ATG	promoterCore	BonnMu0306986
Museq_F7_2	F7	Zm00001eb063160	1	301801181	301806215	Row_07	301803465	301803473	32	12	835	5035	+	BonnMu-F7-2-F-0722	F-0722	44	Mu1	301803478	5 bp upstream of A from ATG	five_prime_utr	BonnMu0306993
Museq_F7_2	F7	Zm00001eb063160	1	301801181	301806215	Col_02	301803465	301803473	61	22	835	5035	+	BonnMu-F7-2-F-0722	F-0722	83	other	301803478	5 bp upstream of A from ATG	five_prime_utr	BonnMu0306993
Museq_F7_2	F7	Zm00001eb063160	1	301801181	301806215	Row_16	301803496	301803504	5	5	835	5035	+	BonnMu-F7-2-F-0959	F-0959	10	other	301803478	18 bp downstream of A from ATG	exon	BonnMu0306996
Museq_F7_2	F7	Zm00001eb063160	1	301801181	301806215	Col_23	301803496	301803504	7	11	835	5035	+	BonnMu-F7-2-F-0959	F-0959	18	other	301803478	18 bp downstream of A from ATG	exon	BonnMu0306996
Museq_F7_3	F7	Zm00001eb063160	1	301801181	301806215	Row_01	301803535	301803543	11	15	835	5035	+	BonnMu-F7-3-F-1168	F-1168	26	other	301803478	57 bp downstream of A from ATG	exon	BonnMu0306998
Museq_F7_3	F7	Zm00001eb063160	1	301801181	301806215	Col_16	301803535	301803543	4	3	835	5035	+	BonnMu-F7-3-F-1168	F-1168	7	other	301803478	57 bp downstream of A from ATG	exon	BonnMu0306998
Museq_F7_4	F7	Zm00001eb063160	1	301801181	301806215	Row_08	301803486	301803494	10	7	835	5035	+	BonnMu-F7-4-F-1909	F-1909	17	Mu8|MuDR	301803478	8 bp downstream of A from ATG	exon	BonnMu0306995
Museq_F7_4	F7	Zm00001eb063160	1	301801181	301806215	Col_13	301803486	301803494	5	3	835	5035	+	BonnMu-F7-4-F-1909	F-1909	8	other	301803478	8 bp downstream of A from ATG	exon	BonnMu0306995
Museq_F7_4	F7	Zm00001eb063160	1	301801181	301806215	Row_13	301803504	301803512	14	13	835	5035	+	BonnMu-F7-4-F-2030	F-2030	27	other	301803478	26 bp downstream of A from ATG	exon	BonnMu0306997
Museq_F7_4	F7	Zm00001eb063160	1	301801181	301806215	Col_14	301803504	301803512	25	32	835	5035	+	BonnMu-F7-4-F-2030	F-2030	57	Mu8|MuDR	301803478	26 bp downstream of A from ATG	exon	BonnMu0306997
Museq_2	B73	Zm00001eb063170	1	301802292	301810305	Row_09	301803442	301803450	56	34	3814	8014	-	BonnMu-2-A-0784	A-0784	90	Mu1	301807782	4332 bp downstream of A from ATG	putative close downstream enhancer	BonnMu0039339
Museq_2	B73	Zm00001eb063170	1	301802292	301810305	Col_16	301803442	301803450	43	17	3814	8014	-	BonnMu-2-A-0784	A-0784	60	Mu1	301807782	4332 bp downstream of A from ATG	putative close downstream enhancer	BonnMu0039339
Museq_2	B73	Zm00001eb063170	1	301802292	301810305	Row_04	301803453	301803461	2	2	3814	8014	-	BonnMu-2-A-0662	A-0662	4	other	301807782	4321 bp downstream of A from ATG	putative close downstream enhancer	BonnMu0039338
Museq_2	B73	Zm00001eb063170	1	301802292	301810305	Col_14	301803453	301803461	13	4	3814	8014	-	BonnMu-2-A-0662	A-0662	17	other	301807782	4321 bp downstream of A from ATG	putative close downstream enhancer	BonnMu0039338
Museq_2	B73	Zm00001eb063170	1	301802292	301810305	Row_05	301807329	301807337	6	2	3814	8014	-	BonnMu-2-A-0687	A-0687	8	other	301807782	445 bp downstream of A from ATG	exon	BonnMu0039349
Museq_2	B73	Zm00001eb063170	1	301802292	301810305	Col_15	301807329	301807337	5	7	3814	8014	-	BonnMu-2-A-0687	A-0687	12	other	301807782	445 bp downstream of A from ATG	exon	BonnMu0039349
Museq_5	B73	Zm00001eb063170	1	301802292	301810305	Row_20	301803397	301803405	11	4	3814	8014	-	BonnMu-5-B-0536	B-0536	15	Mu1	301807782	4377 bp downstream of A from ATG	putative close downstream enhancer	BonnMu0039340
Museq_5	B73	Zm00001eb063170	1	301802292	301810305	Col_07	301803397	301803405	2	2	3814	8014	-	BonnMu-5-B-0536	B-0536	4	other	301807782	4377 bp downstream of A from ATG	putative close downstream enhancer	BonnMu0039340
Museq_6	B73	Zm00001eb063170	1	301802292	301810305	Row_06	301803452	301803460	4	6	3814	8014	-	BonnMu-6-B-0777	B-0777	10	other	301807782	4322 bp downstream of A from ATG	putative close downstream enhancer	BonnMu0039342
Museq_6	B73	Zm00001eb063170	1	301802292	301810305	Col_07	301803452	301803460	7	9	3814	8014	-	BonnMu-6-B-0777	B-0777	16	other	301807782	4322 bp downstream of A from ATG	putative close downstream enhancer	BonnMu0039342
Museq_6	B73	Zm00001eb063170	1	301802292	301810305	Row_17	301803469	301803477	11	5	3814	8014	-	BonnMu-6-C-0133	C-0133	16	Mu1	301807782	4305 bp downstream of A from ATG	putative close downstream enhancer	BonnMu0039343
Museq_6	B73	Zm00001eb063170	1	301802292	301810305	Col_21	301803469	301803477	4	6	3814	8014	-	BonnMu-6-C-0133	C-0133	10	Mu1	301807782	4305 bp downstream of A from ATG	putative close downstream enhancer	BonnMu0039343
Museq_6	B73	Zm00001eb063170	1	301802292	301810305	Row_03	301803489	301803497	8	13	3814	8014	-	BonnMu-6-B-0702	B-0702	21	Mu8|MuDR	301807782	4285 bp downstream of A from ATG	putative close downstream enhancer	BonnMu0039341
Museq_6	B73	Zm00001eb063170	1	301802292	301810305	Col_04	301803489	301803497	9	10	3814	8014	-	BonnMu-6-B-0702	B-0702	19	Mu8|MuDR	301807782	4285 bp downstream of A from ATG	putative close downstream enhancer	BonnMu0039341
Museq_6	B73	Zm00001eb063170	1	301802292	301810305	Row_17	301804927	301804935	10	4	3814	8014	-	BonnMu-6-C-0124	C-0124	14	Mu1	301807782	2847 bp downstream of A from ATG	three_prime_utr	BonnMu0039351
Museq_6	B73	Zm00001eb063170	1	301802292	301810305	Col_12	301804927	301804935	7	2	3814	8014	-	BonnMu-6-C-0124	C-0124	9	other	301807782	2847 bp downstream of A from ATG	three_prime_utr	BonnMu0039351
Museq_6	B73	Zm00001eb063170	1	301802292	301810305	Row_06	301807848	301807856	10	5	3814	8014	-	BonnMu-6-B-0792	B-0792	15	Mu1	301807782	66 bp upstream of A from ATG	intron	BonnMu0039350
Museq_6	B73	Zm00001eb063170	1	301802292	301810305	Col_22	301807848	301807856	8	8	3814	8014	-	BonnMu-6-B-0792	B-0792	16	Mu8|MuDR	301807782	66 bp upstream of A from ATG	intron	BonnMu0039350
Museq_8	B73	Zm00001eb063170	1	301802292	301810305	Row_24	301804869	301804877	3	6	3814	8014	-	BonnMu-8-D-0632	D-0632	9	Mu8|MuDR	301807782	2905 bp downstream of A from ATG	three_prime_utr	BonnMu0306999
Museq_8	B73	Zm00001eb063170	1	301802292	301810305	Col_03	301804869	301804877	6	7	3814	8014	-	BonnMu-8-D-0632	D-0632	13	other	301807782	2905 bp downstream of A from ATG	three_prime_utr	BonnMu0306999
Museq_EP1_2	EP1	Zm00001eb063170	1	301802292	301810305	Row_24	301803327	301803335	2	6	3814	8014	-	BonnMu-10-H-0678	H-0678	8	other	301807782	4447 bp downstream of A from ATG	putative close downstream enhancer	BonnMu0306987
Museq_EP1_2	EP1	Zm00001eb063170	1	301802292	301810305	Col_12	301803327	301803335	2	2	3814	8014	-	BonnMu-10-H-0678	H-0678	4	other	301807782	4447 bp downstream of A from ATG	putative close downstream enhancer	BonnMu0306987
Museq_EP1_2	EP1	Zm00001eb063170	1	301802292	301810305	Row_15	301803402	301803410	5	2	3814	8014	-	BonnMu-10-H-0461	H-0461	7	other	301807782	4372 bp downstream of A from ATG	putative close downstream enhancer	BonnMu0306988
Museq_EP1_2	EP1	Zm00001eb063170	1	301802292	301810305	Col_11	301803402	301803410	6	3	3814	8014	-	BonnMu-10-H-0461	H-0461	9	other	301807782	4372 bp downstream of A from ATG	putative close downstream enhancer	BonnMu0306988
Museq_EP1_2	EP1	Zm00001eb063170	1	301802292	301810305	Row_15	301803405	301803413	2	7	3814	8014	-	BonnMu-10-H-0456	H-0456	9	other	301807782	4369 bp downstream of A from ATG	putative close downstream enhancer	BonnMu0306989
Museq_EP1_2	EP1	Zm00001eb063170	1	301802292	301810305	Col_06	301803405	301803413	2	2	3814	8014	-	BonnMu-10-H-0456	H-0456	4	Mu8|MuDR	301807782	4369 bp downstream of A from ATG	putative close downstream enhancer	BonnMu0306989
Museq_EP1_2	EP1	Zm00001eb063170	1	301802292	301810305	Row_15	301803414	301803422	3	13	3814	8014	-	BonnMu-10-H-0456	H-0456	16	other	301807782	4360 bp downstream of A from ATG	putative close downstream enhancer	BonnMu0306990
Museq_EP1_2	EP1	Zm00001eb063170	1	301802292	301810305	Col_06	301803414	301803422	2	2	3814	8014	-	BonnMu-10-H-0456	H-0456	4	other	301807782	4360 bp downstream of A from ATG	putative close downstream enhancer	BonnMu0306990
Museq_EP1_2	EP1	Zm00001eb063170	1	301802292	301810305	Row_15	301803418	301803426	5	3	3814	8014	-	BonnMu-10-H-0451	H-0451	8	other	301807782	4356 bp downstream of A from ATG	putative close downstream enhancer	BonnMu0306991
Museq_EP1_2	EP1	Zm00001eb063170	1	301802292	301810305	Col_01	301803418	301803426	2	5	3814	8014	-	BonnMu-10-H-0451	H-0451	7	other	301807782	4356 bp downstream of A from ATG	putative close downstream enhancer	BonnMu0306991
Museq_EP1_2	EP1	Zm00001eb063170	1	301802292	301810305	Row_15	301803440	301803448	2	10	3814	8014	-	BonnMu-10-H-0469	H-0469	12	other	301807782	4334 bp downstream of A from ATG	putative close downstream enhancer	BonnMu0306992
Museq_EP1_2	EP1	Zm00001eb063170	1	301802292	301810305	Col_19	301803440	301803448	2	2	3814	8014	-	BonnMu-10-H-0469	H-0469	4	other	301807782	4334 bp downstream of A from ATG	putative close downstream enhancer	BonnMu0306992
Museq_EP1_2	EP1	Zm00001eb063170	1	301802292	301810305	Row_04	301803468	301803476	2	4	3814	8014	-	BonnMu-10-H-0193	H-0193	6	other	301807782	4306 bp downstream of A from ATG	putative close downstream enhancer	BonnMu0306994
Museq_EP1_2	EP1	Zm00001eb063170	1	301802292	301810305	Col_07	301803468	301803476	5	9	3814	8014	-	BonnMu-10-H-0193	H-0193	14	other	301807782	4306 bp downstream of A from ATG	putative close downstream enhancer	BonnMu0306994
Museq_EP1_2	EP1	Zm00001eb063170	1	301802292	301810305	Row_12	301806665	301806673	33	4	3814	8014	-	BonnMu-10-H-0401	H-0401	37	Mu8|MuDR	301807782	1109 bp downstream of A from ATG	exon	BonnMu0307000
Museq_EP1_2	EP1	Zm00001eb063170	1	301802292	301810305	Col_23	301806665	301806673	11	6	3814	8014	-	BonnMu-10-H-0401	H-0401	17	other	301807782	1109 bp downstream of A from ATG	exon	BonnMu0307000
Museq_F7_2	F7	Zm00001eb063170	1	301802292	301810305	Row_16	301803215	301803223	6	5	3814	8014	-	BonnMu-F7-2-F-0939	F-0939	11	other	301807782	4559 bp downstream of A from ATG	putative close downstream enhancer	BonnMu0306986
Museq_F7_2	F7	Zm00001eb063170	1	301802292	301810305	Col_03	301803215	301803223	5	5	3814	8014	-	BonnMu-F7-2-F-0939	F-0939	10	Mu1	301807782	4559 bp downstream of A from ATG	putative close downstream enhancer	BonnMu0306986
Museq_F7_2	F7	Zm00001eb063170	1	301802292	301810305	Row_07	301803465	301803473	32	12	3814	8014	-	BonnMu-F7-2-F-0722	F-0722	44	Mu1	301807782	4309 bp downstream of A from ATG	putative close downstream enhancer	BonnMu0306993
Museq_F7_2	F7	Zm00001eb063170	1	301802292	301810305	Col_02	301803465	301803473	61	22	3814	8014	-	BonnMu-F7-2-F-0722	F-0722	83	other	301807782	4309 bp downstream of A from ATG	putative close downstream enhancer	BonnMu0306993
Museq_F7_2	F7	Zm00001eb063170	1	301802292	301810305	Row_16	301803496	301803504	5	5	3814	8014	-	BonnMu-F7-2-F-0959	F-0959	10	other	301807782	4278 bp downstream of A from ATG	putative close downstream enhancer	BonnMu0306996
Museq_F7_2	F7	Zm00001eb063170	1	301802292	301810305	Col_23	301803496	301803504	7	11	3814	8014	-	BonnMu-F7-2-F-0959	F-0959	18	other	301807782	4278 bp downstream of A from ATG	putative close downstream enhancer	BonnMu0306996
Museq_F7_2	F7	Zm00001eb063170	1	301802292	301810305	Row_17	301807363	301807371	3	6	3814	8014	-	BonnMu-F7-2-F-0976	F-0976	9	Mu1	301807782	411 bp downstream of A from ATG	exon	BonnMu0307001
Museq_F7_2	F7	Zm00001eb063170	1	301802292	301810305	Col_16	301807363	301807371	4	5	3814	8014	-	BonnMu-F7-2-F-0976	F-0976	9	other	301807782	411 bp downstream of A from ATG	exon	BonnMu0307001
Museq_F7_3	F7	Zm00001eb063170	1	301802292	301810305	Row_01	301803535	301803543	11	15	3814	8014	-	BonnMu-F7-3-F-1168	F-1168	26	other	301807782	4239 bp downstream of A from ATG	putative close downstream enhancer	BonnMu0306998
Museq_F7_3	F7	Zm00001eb063170	1	301802292	301810305	Col_16	301803535	301803543	4	3	3814	8014	-	BonnMu-F7-3-F-1168	F-1168	7	other	301807782	4239 bp downstream of A from ATG	putative close downstream enhancer	BonnMu0306998
Museq_F7_4	F7	Zm00001eb063170	1	301802292	301810305	Row_08	301803486	301803494	10	7	3814	8014	-	BonnMu-F7-4-F-1909	F-1909	17	Mu8|MuDR	301807782	4288 bp downstream of A from ATG	putative close downstream enhancer	BonnMu0306995
Museq_F7_4	F7	Zm00001eb063170	1	301802292	301810305	Col_13	301803486	301803494	5	3	3814	8014	-	BonnMu-F7-4-F-1909	F-1909	8	other	301807782	4288 bp downstream of A from ATG	putative close downstream enhancer	BonnMu0306995
Museq_F7_4	F7	Zm00001eb063170	1	301802292	301810305	Row_13	301803504	301803512	14	13	3814	8014	-	BonnMu-F7-4-F-2030	F-2030	27	other	301807782	4270 bp downstream of A from ATG	putative close downstream enhancer	BonnMu0306997
Museq_F7_4	F7	Zm00001eb063170	1	301802292	301810305	Col_14	301803504	301803512	25	32	3814	8014	-	BonnMu-F7-4-F-2030	F-2030	57	Mu8|MuDR	301807782	4270 bp downstream of A from ATG	putative close downstream enhancer	BonnMu0306997
Museq_F7_4	F7	Zm00001eb063170	1	301802292	301810305	Row_03	301808198	301808206	3	2	3814	8014	-	BonnMu-F7-4-F-1780	F-1780	5	other	301807782	416 bp upstream of A from ATG	five_prime_utr	BonnMu0307002
Museq_F7_4	F7	Zm00001eb063170	1	301802292	301810305	Col_04	301808198	301808206	7	2	3814	8014	-	BonnMu-F7-4-F-1780	F-1780	9	Mu8|MuDR	301807782	416 bp upstream of A from ATG	five_prime_utr	BonnMu0307002
Museq_1	B73	Zm00001eb063180	1	301874040	301881833	Row_10	301881250	301881258	4	8	3594	7794	+	BonnMu-1-A-0232	A-0232	12	other	301877612	3638 bp downstream of A from ATG	putative close downstream enhancer	BonnMu0039353
Museq_1	B73	Zm00001eb063180	1	301874040	301881833	Col_16	301881250	301881258	11	20	3594	7794	+	BonnMu-1-A-0232	A-0232	31	Mu8|MuDR	301877612	3638 bp downstream of A from ATG	putative close downstream enhancer	BonnMu0039353
Museq_1	B73	Zm00001eb063180	1	301874040	301881833	Row_11	301881253	301881261	4	7	3594	7794	+	BonnMu-1-A-0262	A-0262	11	other	301877612	3641 bp downstream of A from ATG	putative close downstream enhancer	BonnMu0039354
Museq_1	B73	Zm00001eb063180	1	301874040	301881833	Col_22	301881253	301881261	4	4	3594	7794	+	BonnMu-1-A-0262	A-0262	8	other	301877612	3641 bp downstream of A from ATG	putative close downstream enhancer	BonnMu0039354
Museq_3	Co125	Zm00001eb063180	1	301874040	301881833	Row_09	301881728	301881736	3	4	3594	7794	+	BonnMu-3-E-0204	E-0204	7	other	301877612	4116 bp downstream of A from ATG	putative close downstream enhancer	BonnMu0039355
Museq_3	Co125	Zm00001eb063180	1	301874040	301881833	Col_12	301881728	301881736	20	10	3594	7794	+	BonnMu-3-E-0204	E-0204	30	other	301877612	4116 bp downstream of A from ATG	putative close downstream enhancer	BonnMu0039355
Museq_6	B73	Zm00001eb063180	1	301874040	301881833	Row_02	301881246	301881254	18	5	3594	7794	+	BonnMu-6-B-0691	B-0691	23	other	301877612	3634 bp downstream of A from ATG	putative close downstream enhancer	BonnMu0039356
Museq_6	B73	Zm00001eb063180	1	301874040	301881833	Col_17	301881246	301881254	22	14	3594	7794	+	BonnMu-6-B-0691	B-0691	36	Mu1	301877612	3634 bp downstream of A from ATG	putative close downstream enhancer	BonnMu0039356
Museq_8	B73	Zm00001eb063180	1	301874040	301881833	Row_17	301881250	301881258	6	4	3594	7794	+	BonnMu-8-D-0471	D-0471	10	Mu8|MuDR	301877612	3638 bp downstream of A from ATG	putative close downstream enhancer	BonnMu0039353
Museq_8	B73	Zm00001eb063180	1	301874040	301881833	Col_10	301881250	301881258	2	3	3594	7794	+	BonnMu-8-D-0471	D-0471	5	other	301877612	3638 bp downstream of A from ATG	putative close downstream enhancer	BonnMu0039353
Museq_EP1_2	EP1	Zm00001eb063180	1	301874040	301881833	Row_18	301881202	301881210	5	7	3594	7794	+	BonnMu-10-H-0542	H-0542	12	Mu1	301877612	3590 bp downstream of A from ATG	putative close downstream enhancer	BonnMu0307003
Museq_EP1_2	EP1	Zm00001eb063180	1	301874040	301881833	Col_20	301881202	301881210	9	10	3594	7794	+	BonnMu-10-H-0542	H-0542	19	other	301877612	3590 bp downstream of A from ATG	putative close downstream enhancer	BonnMu0307003
Museq_EP1_2	EP1	Zm00001eb063180	1	301874040	301881833	Row_16	301881217	301881225	3	5	3594	7794	+	BonnMu-10-H-0476	H-0476	8	other	301877612	3605 bp downstream of A from ATG	putative close downstream enhancer	BonnMu0307004
Museq_EP1_2	EP1	Zm00001eb063180	1	301874040	301881833	Col_02	301881217	301881225	4	4	3594	7794	+	BonnMu-10-H-0476	H-0476	8	other	301877612	3605 bp downstream of A from ATG	putative close downstream enhancer	BonnMu0307004
Museq_EP1_2	EP1	Zm00001eb063180	1	301874040	301881833	Row_22	301881270	301881278	3	9	3594	7794	+	BonnMu-10-H-0622	H-0622	12	other	301877612	3658 bp downstream of A from ATG	putative close downstream enhancer	BonnMu0307007
Museq_EP1_2	EP1	Zm00001eb063180	1	301874040	301881833	Col_04	301881270	301881278	7	13	3594	7794	+	BonnMu-10-H-0622	H-0622	20	other	301877612	3658 bp downstream of A from ATG	putative close downstream enhancer	BonnMu0307007
Museq_F7_2	F7	Zm00001eb063180	1	301874040	301881833	Row_07	301881250	301881258	5	16	3594	7794	+	BonnMu-F7-2-F-0723	F-0723	21	Mu1	301877612	3638 bp downstream of A from ATG	putative close downstream enhancer	BonnMu0039353
Museq_F7_2	F7	Zm00001eb063180	1	301874040	301881833	Col_03	301881250	301881258	4	10	3594	7794	+	BonnMu-F7-2-F-0723	F-0723	14	other	301877612	3638 bp downstream of A from ATG	putative close downstream enhancer	BonnMu0039353
Museq_F7_2	F7	Zm00001eb063180	1	301874040	301881833	Row_02	301881573	301881581	35	13	3594	7794	+	BonnMu-F7-2-F-0617	F-0617	48	Mu1	301877612	3961 bp downstream of A from ATG	putative close downstream enhancer	BonnMu0307009
Museq_F7_2	F7	Zm00001eb063180	1	301874040	301881833	Col_17	301881573	301881581	2	6	3594	7794	+	BonnMu-F7-2-F-0617	F-0617	8	other	301877612	3961 bp downstream of A from ATG	putative close downstream enhancer	BonnMu0307009
Museq_F7_4	F7	Zm00001eb063180	1	301874040	301881833	Row_07	301881256	301881264	20	14	3594	7794	+	BonnMu-F7-4-F-1885	F-1885	34	Mu8|MuDR	301877612	3644 bp downstream of A from ATG	putative close downstream enhancer	BonnMu0307005
Museq_F7_4	F7	Zm00001eb063180	1	301874040	301881833	Col_13	301881256	301881264	23	18	3594	7794	+	BonnMu-F7-4-F-1885	F-1885	41	Mu1	301877612	3644 bp downstream of A from ATG	putative close downstream enhancer	BonnMu0307005
Museq_F7_4	F7	Zm00001eb063180	1	301874040	301881833	Row_08	301881269	301881277	31	34	3594	7794	+	BonnMu-F7-4-F-1913	F-1913	65	other	301877612	3657 bp downstream of A from ATG	putative close downstream enhancer	BonnMu0307006
Museq_F7_4	F7	Zm00001eb063180	1	301874040	301881833	Col_17	301881269	301881277	31	21	3594	7794	+	BonnMu-F7-4-F-1913	F-1913	52	other	301877612	3657 bp downstream of A from ATG	putative close downstream enhancer	BonnMu0307006
Museq_F7_4	F7	Zm00001eb063180	1	301874040	301881833	Row_13	301881348	301881356	7	3	3594	7794	+	BonnMu-F7-4-F-2022	F-2022	10	other	301877612	3736 bp downstream of A from ATG	putative close downstream enhancer	BonnMu0307008
Museq_F7_4	F7	Zm00001eb063180	1	301874040	301881833	Col_06	301881348	301881356	8	3	3594	7794	+	BonnMu-F7-4-F-2022	F-2022	11	other	301877612	3736 bp downstream of A from ATG	putative close downstream enhancer	BonnMu0307008
Museq_1	B73	Zm00001eb063190	1	301879111	301886421	Row_10	301881250	301881258	4	8	3111	7311	+	BonnMu-1-A-0232	A-0232	12	other	301881341	83 bp upstream of A from ATG	five_prime_utr	BonnMu0039353
Museq_1	B73	Zm00001eb063190	1	301879111	301886421	Col_16	301881250	301881258	11	20	3111	7311	+	BonnMu-1-A-0232	A-0232	31	Mu8|MuDR	301881341	83 bp upstream of A from ATG	five_prime_utr	BonnMu0039353
Museq_1	B73	Zm00001eb063190	1	301879111	301886421	Row_11	301881253	301881261	4	7	3111	7311	+	BonnMu-1-A-0262	A-0262	11	other	301881341	80 bp upstream of A from ATG	five_prime_utr	BonnMu0039354
Museq_1	B73	Zm00001eb063190	1	301879111	301886421	Col_22	301881253	301881261	4	4	3111	7311	+	BonnMu-1-A-0262	A-0262	8	other	301881341	80 bp upstream of A from ATG	five_prime_utr	BonnMu0039354
Museq_3	Co125	Zm00001eb063190	1	301879111	301886421	Row_09	301881728	301881736	3	4	3111	7311	+	BonnMu-3-E-0204	E-0204	7	other	301881341	387 bp downstream of A from ATG	exon	BonnMu0039355
Museq_3	Co125	Zm00001eb063190	1	301879111	301886421	Col_12	301881728	301881736	20	10	3111	7311	+	BonnMu-3-E-0204	E-0204	30	other	301881341	387 bp downstream of A from ATG	exon	BonnMu0039355
Museq_6	B73	Zm00001eb063190	1	301879111	301886421	Row_02	301881246	301881254	18	5	3111	7311	+	BonnMu-6-B-0691	B-0691	23	other	301881341	87 bp upstream of A from ATG	five_prime_utr	BonnMu0039356
Museq_6	B73	Zm00001eb063190	1	301879111	301886421	Col_17	301881246	301881254	22	14	3111	7311	+	BonnMu-6-B-0691	B-0691	36	Mu1	301881341	87 bp upstream of A from ATG	five_prime_utr	BonnMu0039356
Museq_8	B73	Zm00001eb063190	1	301879111	301886421	Row_17	301881250	301881258	6	4	3111	7311	+	BonnMu-8-D-0471	D-0471	10	Mu8|MuDR	301881341	83 bp upstream of A from ATG	five_prime_utr	BonnMu0039353
Museq_8	B73	Zm00001eb063190	1	301879111	301886421	Col_10	301881250	301881258	2	3	3111	7311	+	BonnMu-8-D-0471	D-0471	5	other	301881341	83 bp upstream of A from ATG	five_prime_utr	BonnMu0039353
Museq_DK105_EP1_1	DK105	Zm00001eb063190	1	301879111	301886421	Row_14	301884133	301884141	56	15	3111	7311	+	BonnMu-9-G-0315	G-0315	71	other	301881341	2792 bp downstream of A from ATG	three_prime_utr	BonnMu0307010
Museq_DK105_EP1_1	DK105	Zm00001eb063190	1	301879111	301886421	Col_03	301884133	301884141	81	25	3111	7311	+	BonnMu-9-G-0315	G-0315	106	Mu8|MuDR	301881341	2792 bp downstream of A from ATG	three_prime_utr	BonnMu0307010
Museq_EP1_2	EP1	Zm00001eb063190	1	301879111	301886421	Row_18	301881202	301881210	5	7	3111	7311	+	BonnMu-10-H-0542	H-0542	12	Mu1	301881341	131 bp upstream of A from ATG	promoterCore	BonnMu0307003
Museq_EP1_2	EP1	Zm00001eb063190	1	301879111	301886421	Col_20	301881202	301881210	9	10	3111	7311	+	BonnMu-10-H-0542	H-0542	19	other	301881341	131 bp upstream of A from ATG	promoterCore	BonnMu0307003
Museq_EP1_2	EP1	Zm00001eb063190	1	301879111	301886421	Row_16	301881217	301881225	3	5	3111	7311	+	BonnMu-10-H-0476	H-0476	8	other	301881341	116 bp upstream of A from ATG	five_prime_utr	BonnMu0307004
Museq_EP1_2	EP1	Zm00001eb063190	1	301879111	301886421	Col_02	301881217	301881225	4	4	3111	7311	+	BonnMu-10-H-0476	H-0476	8	other	301881341	116 bp upstream of A from ATG	five_prime_utr	BonnMu0307004
Museq_EP1_2	EP1	Zm00001eb063190	1	301879111	301886421	Row_22	301881270	301881278	3	9	3111	7311	+	BonnMu-10-H-0622	H-0622	12	other	301881341	63 bp upstream of A from ATG	five_prime_utr	BonnMu0307007
Museq_EP1_2	EP1	Zm00001eb063190	1	301879111	301886421	Col_04	301881270	301881278	7	13	3111	7311	+	BonnMu-10-H-0622	H-0622	20	other	301881341	63 bp upstream of A from ATG	five_prime_utr	BonnMu0307007
Museq_F7_2	F7	Zm00001eb063190	1	301879111	301886421	Row_07	301881250	301881258	5	16	3111	7311	+	BonnMu-F7-2-F-0723	F-0723	21	Mu1	301881341	83 bp upstream of A from ATG	five_prime_utr	BonnMu0039353
Museq_F7_2	F7	Zm00001eb063190	1	301879111	301886421	Col_03	301881250	301881258	4	10	3111	7311	+	BonnMu-F7-2-F-0723	F-0723	14	other	301881341	83 bp upstream of A from ATG	five_prime_utr	BonnMu0039353
Museq_F7_2	F7	Zm00001eb063190	1	301879111	301886421	Row_02	301881573	301881581	35	13	3111	7311	+	BonnMu-F7-2-F-0617	F-0617	48	Mu1	301881341	232 bp downstream of A from ATG	intron	BonnMu0307009
Museq_F7_2	F7	Zm00001eb063190	1	301879111	301886421	Col_17	301881573	301881581	2	6	3111	7311	+	BonnMu-F7-2-F-0617	F-0617	8	other	301881341	232 bp downstream of A from ATG	intron	BonnMu0307009
Museq_F7_4	F7	Zm00001eb063190	1	301879111	301886421	Row_07	301881256	301881264	20	14	3111	7311	+	BonnMu-F7-4-F-1885	F-1885	34	Mu8|MuDR	301881341	77 bp upstream of A from ATG	five_prime_utr	BonnMu0307005
Museq_F7_4	F7	Zm00001eb063190	1	301879111	301886421	Col_13	301881256	301881264	23	18	3111	7311	+	BonnMu-F7-4-F-1885	F-1885	41	Mu1	301881341	77 bp upstream of A from ATG	five_prime_utr	BonnMu0307005
Museq_F7_4	F7	Zm00001eb063190	1	301879111	301886421	Row_08	301881269	301881277	31	34	3111	7311	+	BonnMu-F7-4-F-1913	F-1913	65	other	301881341	64 bp upstream of A from ATG	five_prime_utr	BonnMu0307006
Museq_F7_4	F7	Zm00001eb063190	1	301879111	301886421	Col_17	301881269	301881277	31	21	3111	7311	+	BonnMu-F7-4-F-1913	F-1913	52	other	301881341	64 bp upstream of A from ATG	five_prime_utr	BonnMu0307006
Museq_F7_4	F7	Zm00001eb063190	1	301879111	301886421	Row_13	301881348	301881356	7	3	3111	7311	+	BonnMu-F7-4-F-2022	F-2022	10	other	301881341	7 bp downstream of A from ATG	exon	BonnMu0307008
Museq_F7_4	F7	Zm00001eb063190	1	301879111	301886421	Col_06	301881348	301881356	8	3	3111	7311	+	BonnMu-F7-4-F-2022	F-2022	11	other	301881341	7 bp downstream of A from ATG	exon	BonnMu0307008
Museq_1	B73	Zm00001eb063200	1	301891743	301898643	Row_19	301896050	301896058	4	8	2701	6901	+	BonnMu-1-A-0437	A-0437	12	other	301893966	2084 bp downstream of A from ATG	three_prime_utr	BonnMu0039361
Museq_1	B73	Zm00001eb063200	1	301891743	301898643	Col_05	301896050	301896058	3	2	2701	6901	+	BonnMu-1-A-0437	A-0437	5	other	301893966	2084 bp downstream of A from ATG	three_prime_utr	BonnMu0039361
Museq_1	B73	Zm00001eb063200	1	301891743	301898643	Row_14	301896846	301896854	10	8	2701	6901	+	BonnMu-1-A-0330	A-0330	18	other	301893966	2880 bp downstream of A from ATG	putative close downstream enhancer	BonnMu0307019
Museq_1	B73	Zm00001eb063200	1	301891743	301898643	Col_18	301896846	301896854	8	29	2701	6901	+	BonnMu-1-A-0330	A-0330	37	other	301893966	2880 bp downstream of A from ATG	putative close downstream enhancer	BonnMu0307019
Museq_1	B73	Zm00001eb063200	1	301891743	301898643	Row_22	301896853	301896861	8	36	2701	6901	+	BonnMu-1-A-0509	A-0509	44	other	301893966	2887 bp downstream of A from ATG	putative close downstream enhancer	BonnMu0039364
Museq_1	B73	Zm00001eb063200	1	301891743	301898643	Col_05	301896853	301896861	10	31	2701	6901	+	BonnMu-1-A-0509	A-0509	41	other	301893966	2887 bp downstream of A from ATG	putative close downstream enhancer	BonnMu0039364
Museq_1	B73	Zm00001eb063200	1	301891743	301898643	Row_18	301897252	301897260	2	6	2701	6901	+	BonnMu-1-A-0423	A-0423	8	other	301893966	3286 bp downstream of A from ATG	putative close downstream enhancer	BonnMu0039363
Museq_1	B73	Zm00001eb063200	1	301891743	301898643	Col_15	301897252	301897260	19	13	2701	6901	+	BonnMu-1-A-0423	A-0423	32	other	301893966	3286 bp downstream of A from ATG	putative close downstream enhancer	BonnMu0039363
Museq_2	B73	Zm00001eb063200	1	301891743	301898643	Row_04	301896659	301896667	18	34	2701	6901	+	BonnMu-2-A-0668	A-0668	52	other	301893966	2693 bp downstream of A from ATG	putative close downstream enhancer	BonnMu0307014
Museq_2	B73	Zm00001eb063200	1	301891743	301898643	Col_20	301896659	301896667	14	19	2701	6901	+	BonnMu-2-A-0668	A-0668	33	Mu8|MuDR	301893966	2693 bp downstream of A from ATG	putative close downstream enhancer	BonnMu0307014
Museq_2	B73	Zm00001eb063200	1	301891743	301898643	Row_13	301896823	301896831	4	3	2701	6901	+	BonnMu-2-A-0871	A-0871	7	other	301893966	2857 bp downstream of A from ATG	putative close downstream enhancer	BonnMu0307017
Museq_2	B73	Zm00001eb063200	1	301891743	301898643	Col_07	301896823	301896831	23	6	2701	6901	+	BonnMu-2-A-0871	A-0871	29	other	301893966	2857 bp downstream of A from ATG	putative close downstream enhancer	BonnMu0307017
Museq_2	B73	Zm00001eb063200	1	301891743	301898643	Row_20	301896868	301896876	4	9	2701	6901	+	BonnMu-2-A-1036	A-1036	13	other	301893966	2902 bp downstream of A from ATG	putative close downstream enhancer	BonnMu0039366
Museq_2	B73	Zm00001eb063200	1	301891743	301898643	Col_04	301896868	301896876	30	55	2701	6901	+	BonnMu-2-A-1036	A-1036	85	Mu8|MuDR	301893966	2902 bp downstream of A from ATG	putative close downstream enhancer	BonnMu0039366
Museq_2	B73	Zm00001eb063200	1	301891743	301898643	Row_22	301897484	301897492	6	6	2701	6901	+	BonnMu-2-A-1104	A-1104	12	Mu1	301893966	3518 bp downstream of A from ATG	putative close downstream enhancer	BonnMu0039367
Museq_2	B73	Zm00001eb063200	1	301891743	301898643	Col_24	301897484	301897492	7	10	2701	6901	+	BonnMu-2-A-1104	A-1104	17	Mu1	301893966	3518 bp downstream of A from ATG	putative close downstream enhancer	BonnMu0039367
Museq_2	B73	Zm00001eb063200	1	301891743	301898643	Row_13	301897523	301897531	8	8	2701	6901	+	BonnMu-2-A-0877	A-0877	16	other	301893966	3557 bp downstream of A from ATG	putative close downstream enhancer	BonnMu0039365
Museq_2	B73	Zm00001eb063200	1	301891743	301898643	Col_13	301897523	301897531	11	12	2701	6901	+	BonnMu-2-A-0877	A-0877	23	other	301893966	3557 bp downstream of A from ATG	putative close downstream enhancer	BonnMu0039365
Museq_3	Co125	Zm00001eb063200	1	301891743	301898643	Row_09	301897203	301897211	16	10	2701	6901	+	BonnMu-3-E-0206	E-0206	26	other	301893966	3237 bp downstream of A from ATG	putative close downstream enhancer	BonnMu0039368
Museq_3	Co125	Zm00001eb063200	1	301891743	301898643	Col_14	301897203	301897211	20	8	2701	6901	+	BonnMu-3-E-0206	E-0206	28	other	301893966	3237 bp downstream of A from ATG	putative close downstream enhancer	BonnMu0039368
Museq_5	B73	Zm00001eb063200	1	301891743	301898643	Row_14	301896850	301896858	4	13	2701	6901	+	BonnMu-5-B-0390	B-0390	17	other	301893966	2884 bp downstream of A from ATG	putative close downstream enhancer	BonnMu0039370
Museq_5	B73	Zm00001eb063200	1	301891743	301898643	Col_05	301896850	301896858	2	13	2701	6901	+	BonnMu-5-B-0390	B-0390	15	other	301893966	2884 bp downstream of A from ATG	putative close downstream enhancer	BonnMu0039370
Museq_6	B73	Zm00001eb063200	1	301891743	301898643	Row_09	301896829	301896837	13	13	2701	6901	+	BonnMu-6-B-0865	B-0865	26	other	301893966	2863 bp downstream of A from ATG	putative close downstream enhancer	BonnMu0307018
Museq_6	B73	Zm00001eb063200	1	301891743	301898643	Col_23	301896829	301896837	2	2	2701	6901	+	BonnMu-6-B-0865	B-0865	4	other	301893966	2863 bp downstream of A from ATG	putative close downstream enhancer	BonnMu0307018
Museq_6	B73	Zm00001eb063200	1	301891743	301898643	Row_21	301897222	301897230	9	6	2701	6901	+	BonnMu-6-C-0232	C-0232	15	Mu8|MuDR	301893966	3256 bp downstream of A from ATG	putative close downstream enhancer	BonnMu0039374
Museq_6	B73	Zm00001eb063200	1	301891743	301898643	Col_24	301897222	301897230	9	3	2701	6901	+	BonnMu-6-C-0232	C-0232	12	other	301893966	3256 bp downstream of A from ATG	putative close downstream enhancer	BonnMu0039374
Museq_7	B73	Zm00001eb063200	1	301891743	301898643	Row_09	301896895	301896903	10	19	2701	6901	+	BonnMu-7-C-0505	C-0505	29	other	301893966	2929 bp downstream of A from ATG	putative close downstream enhancer	BonnMu0039375
Museq_7	B73	Zm00001eb063200	1	301891743	301898643	Col_09	301896895	301896903	25	36	2701	6901	+	BonnMu-7-C-0505	C-0505	61	other	301893966	2929 bp downstream of A from ATG	putative close downstream enhancer	BonnMu0039375
Museq_7	B73	Zm00001eb063200	1	301891743	301898643	Row_23	301897333	301897341	4	7	2701	6901	+	BonnMu-7-D-0043	D-0043	11	other	301893966	3367 bp downstream of A from ATG	putative close downstream enhancer	BonnMu0039376
Museq_7	B73	Zm00001eb063200	1	301891743	301898643	Col_14	301897333	301897341	3	2	2701	6901	+	BonnMu-7-D-0043	D-0043	5	other	301893966	3367 bp downstream of A from ATG	putative close downstream enhancer	BonnMu0039376
Museq_8	B73	Zm00001eb063200	1	301891743	301898643	Row_22	301897264	301897272	61	57	2701	6901	+	BonnMu-8-D-0588	D-0588	118	Mu1	301893966	3298 bp downstream of A from ATG	putative close downstream enhancer	BonnMu0307023
Museq_8	B73	Zm00001eb063200	1	301891743	301898643	Col_07	301897264	301897272	61	39	2701	6901	+	BonnMu-8-D-0588	D-0588	100	Mu1	301893966	3298 bp downstream of A from ATG	putative close downstream enhancer	BonnMu0307023
Museq_DK105_EP1_1	DK105	Zm00001eb063200	1	301891743	301898643	Row_08	301895677	301895685	23	10	2701	6901	+	BonnMu-9-G-0169	G-0169	33	other	301893966	1711 bp downstream of A from ATG	three_prime_utr	BonnMu0307012
Museq_DK105_EP1_1	DK105	Zm00001eb063200	1	301891743	301898643	Col_01	301895677	301895685	10	15	2701	6901	+	BonnMu-9-G-0169	G-0169	25	Mu8|MuDR	301893966	1711 bp downstream of A from ATG	three_prime_utr	BonnMu0307012
Museq_DK105_EP1_1	DK105	Zm00001eb063200	1	301891743	301898643	Row_16	301895901	301895909	2	4	2701	6901	+	BonnMu-9-G-0367	G-0367	6	other	301893966	1935 bp downstream of A from ATG	three_prime_utr	BonnMu0307013
Museq_DK105_EP1_1	DK105	Zm00001eb063200	1	301891743	301898643	Col_07	301895901	301895909	6	13	2701	6901	+	BonnMu-9-G-0367	G-0367	19	other	301893966	1935 bp downstream of A from ATG	three_prime_utr	BonnMu0307013
Museq_DK105_EP1_1	DK105	Zm00001eb063200	1	301891743	301898643	Row_19	301897200	301897208	48	35	2701	6901	+	BonnMu-9-G-0454	G-0454	83	other	301893966	3234 bp downstream of A from ATG	putative close downstream enhancer	BonnMu0307021
Museq_DK105_EP1_1	DK105	Zm00001eb063200	1	301891743	301898643	Col_22	301897200	301897208	63	67	2701	6901	+	BonnMu-9-G-0454	G-0454	130	Mu1	301893966	3234 bp downstream of A from ATG	putative close downstream enhancer	BonnMu0307021
Museq_DK105_EP1_1	EP1	Zm00001eb063200	1	301891743	301898643	Row_24	301897532	301897540	7	8	2701	6901	+	BonnMu-9-H-0109	H-0109	15	other	301893966	3566 bp downstream of A from ATG	putative close downstream enhancer	BonnMu0307024
Museq_DK105_EP1_1	EP1	Zm00001eb063200	1	301891743	301898643	Col_19	301897532	301897540	8	3	2701	6901	+	BonnMu-9-H-0109	H-0109	11	Mu8|MuDR	301893966	3566 bp downstream of A from ATG	putative close downstream enhancer	BonnMu0307024
Museq_EP1_2	EP1	Zm00001eb063200	1	301891743	301898643	Row_10	301896850	301896858	4	6	2701	6901	+	BonnMu-10-H-0339	H-0339	10	other	301893966	2884 bp downstream of A from ATG	putative close downstream enhancer	BonnMu0039370
Museq_EP1_2	EP1	Zm00001eb063200	1	301891743	301898643	Col_09	301896850	301896858	15	19	2701	6901	+	BonnMu-10-H-0339	H-0339	34	other	301893966	2884 bp downstream of A from ATG	putative close downstream enhancer	BonnMu0039370
Museq_F7_1	F7	Zm00001eb063200	1	301891743	301898643	Row_13	301896821	301896829	2	7	2701	6901	+	BonnMu-F7-1-F-0291	F-0291	9	other	301893966	2855 bp downstream of A from ATG	putative close downstream enhancer	BonnMu0307016
Museq_F7_1	F7	Zm00001eb063200	1	301891743	301898643	Col_03	301896821	301896829	14	8	2701	6901	+	BonnMu-F7-1-F-0291	F-0291	22	Mu1	301893966	2855 bp downstream of A from ATG	putative close downstream enhancer	BonnMu0307016
Museq_F7_1	F7	Zm00001eb063200	1	301891743	301898643	Row_02	301896848	301896856	5	2	2701	6901	+	BonnMu-F7-1-F-0037	F-0037	7	other	301893966	2882 bp downstream of A from ATG	putative close downstream enhancer	BonnMu0307020
Museq_F7_1	F7	Zm00001eb063200	1	301891743	301898643	Col_13	301896848	301896856	5	6	2701	6901	+	BonnMu-F7-1-F-0037	F-0037	11	other	301893966	2882 bp downstream of A from ATG	putative close downstream enhancer	BonnMu0307020
Museq_F7_1	F7	Zm00001eb063200	1	301891743	301898643	Row_05	301897236	301897244	4	3	2701	6901	+	BonnMu-F7-1-F-0104	F-0104	7	other	301893966	3270 bp downstream of A from ATG	putative close downstream enhancer	BonnMu0307022
Museq_F7_1	F7	Zm00001eb063200	1	301891743	301898643	Col_08	301897236	301897244	7	8	2701	6901	+	BonnMu-F7-1-F-0104	F-0104	15	other	301893966	3270 bp downstream of A from ATG	putative close downstream enhancer	BonnMu0307022
Museq_F7_2	F7	Zm00001eb063200	1	301891743	301898643	Row_04	301896820	301896828	16	2	2701	6901	+	BonnMu-F7-2-F-0651	F-0651	18	other	301893966	2854 bp downstream of A from ATG	putative close downstream enhancer	BonnMu0307015
Museq_F7_2	F7	Zm00001eb063200	1	301891743	301898643	Col_03	301896820	301896828	7	6	2701	6901	+	BonnMu-F7-2-F-0651	F-0651	13	other	301893966	2854 bp downstream of A from ATG	putative close downstream enhancer	BonnMu0307015
Museq_F7_2	F7	Zm00001eb063200	1	301891743	301898643	Row_12	301896846	301896854	2	2	2701	6901	+	BonnMu-F7-2-F-0849	F-0849	4	other	301893966	2880 bp downstream of A from ATG	putative close downstream enhancer	BonnMu0307019
Museq_F7_2	F7	Zm00001eb063200	1	301891743	301898643	Col_09	301896846	301896854	3	2	2701	6901	+	BonnMu-F7-2-F-0849	F-0849	5	other	301893966	2880 bp downstream of A from ATG	putative close downstream enhancer	BonnMu0307019
Museq_F7_4	F7	Zm00001eb063200	1	301891743	301898643	Row_13	301895103	301895111	2	3	2701	6901	+	BonnMu-F7-4-F-2023	F-2023	5	other	301893966	1137 bp downstream of A from ATG	exon	BonnMu0307011
Museq_F7_4	F7	Zm00001eb063200	1	301891743	301898643	Col_07	301895103	301895111	7	7	2701	6901	+	BonnMu-F7-4-F-2023	F-2023	14	other	301893966	1137 bp downstream of A from ATG	exon	BonnMu0307011
Museq_F7_4	F7	Zm00001eb063200	1	301891743	301898643	Row_23	301896821	301896829	41	34	2701	6901	+	BonnMu-F7-4-F-2258	F-2258	75	Mu1	301893966	2855 bp downstream of A from ATG	putative close downstream enhancer	BonnMu0307016
Museq_F7_4	F7	Zm00001eb063200	1	301891743	301898643	Col_02	301896821	301896829	32	46	2701	6901	+	BonnMu-F7-4-F-2258	F-2258	78	Mu8|MuDR	301893966	2855 bp downstream of A from ATG	putative close downstream enhancer	BonnMu0307016
Museq_1	B73	Zm00001eb063210	1	301894747	301907089	Row_19	301896050	301896058	4	8	8143	12343	+	BonnMu-1-A-0437	A-0437	12	other	301901208	5150 bp upstream of A from ATG	promoterProx	BonnMu0039361
Museq_1	B73	Zm00001eb063210	1	301894747	301907089	Col_05	301896050	301896058	3	2	8143	12343	+	BonnMu-1-A-0437	A-0437	5	other	301901208	5150 bp upstream of A from ATG	promoterProx	BonnMu0039361
Museq_1	B73	Zm00001eb063210	1	301894747	301907089	Row_14	301896846	301896854	10	8	8143	12343	+	BonnMu-1-A-0330	A-0330	18	other	301901208	4354 bp upstream of A from ATG	five_prime_utr	BonnMu0307019
Museq_1	B73	Zm00001eb063210	1	301894747	301907089	Col_18	301896846	301896854	8	29	8143	12343	+	BonnMu-1-A-0330	A-0330	37	other	301901208	4354 bp upstream of A from ATG	five_prime_utr	BonnMu0307019
Museq_1	B73	Zm00001eb063210	1	301894747	301907089	Row_22	301896853	301896861	8	36	8143	12343	+	BonnMu-1-A-0509	A-0509	44	other	301901208	4347 bp upstream of A from ATG	five_prime_utr	BonnMu0039364
Museq_1	B73	Zm00001eb063210	1	301894747	301907089	Col_05	301896853	301896861	10	31	8143	12343	+	BonnMu-1-A-0509	A-0509	41	other	301901208	4347 bp upstream of A from ATG	five_prime_utr	BonnMu0039364
Museq_1	B73	Zm00001eb063210	1	301894747	301907089	Row_18	301897252	301897260	2	6	8143	12343	+	BonnMu-1-A-0423	A-0423	8	other	301901208	3948 bp upstream of A from ATG	intron	BonnMu0039363
Museq_1	B73	Zm00001eb063210	1	301894747	301907089	Col_15	301897252	301897260	19	13	8143	12343	+	BonnMu-1-A-0423	A-0423	32	other	301901208	3948 bp upstream of A from ATG	intron	BonnMu0039363
Museq_2	B73	Zm00001eb063210	1	301894747	301907089	Row_04	301896659	301896667	18	34	8143	12343	+	BonnMu-2-A-0668	A-0668	52	other	301901208	4541 bp upstream of A from ATG	promoterProx	BonnMu0307014
Museq_2	B73	Zm00001eb063210	1	301894747	301907089	Col_20	301896659	301896667	14	19	8143	12343	+	BonnMu-2-A-0668	A-0668	33	Mu8|MuDR	301901208	4541 bp upstream of A from ATG	promoterProx	BonnMu0307014
Museq_2	B73	Zm00001eb063210	1	301894747	301907089	Row_13	301896823	301896831	4	3	8143	12343	+	BonnMu-2-A-0871	A-0871	7	other	301901208	4377 bp upstream of A from ATG	promoterCore	BonnMu0307017
Museq_2	B73	Zm00001eb063210	1	301894747	301907089	Col_07	301896823	301896831	23	6	8143	12343	+	BonnMu-2-A-0871	A-0871	29	other	301901208	4377 bp upstream of A from ATG	promoterCore	BonnMu0307017
Museq_2	B73	Zm00001eb063210	1	301894747	301907089	Row_20	301896868	301896876	4	9	8143	12343	+	BonnMu-2-A-1036	A-1036	13	other	301901208	4332 bp upstream of A from ATG	five_prime_utr	BonnMu0039366
Museq_2	B73	Zm00001eb063210	1	301894747	301907089	Col_04	301896868	301896876	30	55	8143	12343	+	BonnMu-2-A-1036	A-1036	85	Mu8|MuDR	301901208	4332 bp upstream of A from ATG	five_prime_utr	BonnMu0039366
Museq_2	B73	Zm00001eb063210	1	301894747	301907089	Row_22	301897484	301897492	6	6	8143	12343	+	BonnMu-2-A-1104	A-1104	12	Mu1	301901208	3716 bp upstream of A from ATG	intron	BonnMu0039367
Museq_2	B73	Zm00001eb063210	1	301894747	301907089	Col_24	301897484	301897492	7	10	8143	12343	+	BonnMu-2-A-1104	A-1104	17	Mu1	301901208	3716 bp upstream of A from ATG	intron	BonnMu0039367
Museq_2	B73	Zm00001eb063210	1	301894747	301907089	Row_13	301897523	301897531	8	8	8143	12343	+	BonnMu-2-A-0877	A-0877	16	other	301901208	3677 bp upstream of A from ATG	intron	BonnMu0039365
Museq_2	B73	Zm00001eb063210	1	301894747	301907089	Col_13	301897523	301897531	11	12	8143	12343	+	BonnMu-2-A-0877	A-0877	23	other	301901208	3677 bp upstream of A from ATG	intron	BonnMu0039365
Museq_3	Co125	Zm00001eb063210	1	301894747	301907089	Row_09	301897203	301897211	16	10	8143	12343	+	BonnMu-3-E-0206	E-0206	26	other	301901208	3997 bp upstream of A from ATG	five_prime_utr	BonnMu0039368
Museq_3	Co125	Zm00001eb063210	1	301894747	301907089	Col_14	301897203	301897211	20	8	8143	12343	+	BonnMu-3-E-0206	E-0206	28	other	301901208	3997 bp upstream of A from ATG	five_prime_utr	BonnMu0039368
Museq_5	B73	Zm00001eb063210	1	301894747	301907089	Row_14	301896850	301896858	4	13	8143	12343	+	BonnMu-5-B-0390	B-0390	17	other	301901208	4350 bp upstream of A from ATG	five_prime_utr	BonnMu0039370
Museq_5	B73	Zm00001eb063210	1	301894747	301907089	Col_05	301896850	301896858	2	13	8143	12343	+	BonnMu-5-B-0390	B-0390	15	other	301901208	4350 bp upstream of A from ATG	five_prime_utr	BonnMu0039370
Museq_5	B73	Zm00001eb063210	1	301894747	301907089	Row_05	301900948	301900956	4	2	8143	12343	+	BonnMu-5-B-0173	B-0173	6	other	301901208	252 bp upstream of A from ATG	five_prime_utr	BonnMu0039369
Museq_5	B73	Zm00001eb063210	1	301894747	301907089	Col_04	301900948	301900956	14	12	8143	12343	+	BonnMu-5-B-0173	B-0173	26	other	301901208	252 bp upstream of A from ATG	five_prime_utr	BonnMu0039369
Museq_5	B73	Zm00001eb063210	1	301894747	301907089	Row_22	301903729	301903737	5	6	8143	12343	+	BonnMu-5-B-0579	B-0579	11	Mu1	301901208	2521 bp downstream of A from ATG	exon	BonnMu0039372
Museq_5	B73	Zm00001eb063210	1	301894747	301907089	Col_02	301903729	301903737	15	9	8143	12343	+	BonnMu-5-B-0579	B-0579	24	Mu1	301901208	2521 bp downstream of A from ATG	exon	BonnMu0039372
Museq_5	B73	Zm00001eb063210	1	301894747	301907089	Row_16	301903826	301903834	5	6	8143	12343	+	BonnMu-5-B-0436	B-0436	11	Mu8|MuDR	301901208	2618 bp downstream of A from ATG	exon	BonnMu0039371
Museq_5	B73	Zm00001eb063210	1	301894747	301907089	Col_03	301903826	301903834	4	6	8143	12343	+	BonnMu-5-B-0436	B-0436	10	other	301901208	2618 bp downstream of A from ATG	exon	BonnMu0039371
Museq_6	B73	Zm00001eb063210	1	301894747	301907089	Row_09	301896829	301896837	13	13	8143	12343	+	BonnMu-6-B-0865	B-0865	26	other	301901208	4371 bp upstream of A from ATG	promoterCore	BonnMu0307018
Museq_6	B73	Zm00001eb063210	1	301894747	301907089	Col_23	301896829	301896837	2	2	8143	12343	+	BonnMu-6-B-0865	B-0865	4	other	301901208	4371 bp upstream of A from ATG	promoterCore	BonnMu0307018
Museq_6	B73	Zm00001eb063210	1	301894747	301907089	Row_21	301897222	301897230	9	6	8143	12343	+	BonnMu-6-C-0232	C-0232	15	Mu8|MuDR	301901208	3978 bp upstream of A from ATG	intron	BonnMu0039374
Museq_6	B73	Zm00001eb063210	1	301894747	301907089	Col_24	301897222	301897230	9	3	8143	12343	+	BonnMu-6-C-0232	C-0232	12	other	301901208	3978 bp upstream of A from ATG	intron	BonnMu0039374
Museq_6	B73	Zm00001eb063210	1	301894747	301907089	Row_09	301904870	301904878	8	7	8143	12343	+	BonnMu-6-B-0846	B-0846	15	other	301901208	3662 bp downstream of A from ATG	three_prime_utr	BonnMu0039373
Museq_6	B73	Zm00001eb063210	1	301894747	301907089	Col_04	301904870	301904878	2	4	8143	12343	+	BonnMu-6-B-0846	B-0846	6	other	301901208	3662 bp downstream of A from ATG	three_prime_utr	BonnMu0039373
Museq_7	B73	Zm00001eb063210	1	301894747	301907089	Row_09	301896895	301896903	10	19	8143	12343	+	BonnMu-7-C-0505	C-0505	29	other	301901208	4305 bp upstream of A from ATG	five_prime_utr	BonnMu0039375
Museq_7	B73	Zm00001eb063210	1	301894747	301907089	Col_09	301896895	301896903	25	36	8143	12343	+	BonnMu-7-C-0505	C-0505	61	other	301901208	4305 bp upstream of A from ATG	five_prime_utr	BonnMu0039375
Museq_7	B73	Zm00001eb063210	1	301894747	301907089	Row_23	301897333	301897341	4	7	8143	12343	+	BonnMu-7-D-0043	D-0043	11	other	301901208	3867 bp upstream of A from ATG	intron	BonnMu0039376
Museq_7	B73	Zm00001eb063210	1	301894747	301907089	Col_14	301897333	301897341	3	2	8143	12343	+	BonnMu-7-D-0043	D-0043	5	other	301901208	3867 bp upstream of A from ATG	intron	BonnMu0039376
Museq_8	B73	Zm00001eb063210	1	301894747	301907089	Row_22	301897264	301897272	61	57	8143	12343	+	BonnMu-8-D-0588	D-0588	118	Mu1	301901208	3936 bp upstream of A from ATG	intron	BonnMu0307023
Museq_8	B73	Zm00001eb063210	1	301894747	301907089	Col_07	301897264	301897272	61	39	8143	12343	+	BonnMu-8-D-0588	D-0588	100	Mu1	301901208	3936 bp upstream of A from ATG	intron	BonnMu0307023
Museq_DK105_EP1_1	DK105	Zm00001eb063210	1	301894747	301907089	Row_08	301895677	301895685	23	10	8143	12343	+	BonnMu-9-G-0169	G-0169	33	other	301901208	5523 bp upstream of A from ATG	promoterProx	BonnMu0307012
Museq_DK105_EP1_1	DK105	Zm00001eb063210	1	301894747	301907089	Col_01	301895677	301895685	10	15	8143	12343	+	BonnMu-9-G-0169	G-0169	25	Mu8|MuDR	301901208	5523 bp upstream of A from ATG	promoterProx	BonnMu0307012
Museq_DK105_EP1_1	DK105	Zm00001eb063210	1	301894747	301907089	Row_16	301895901	301895909	2	4	8143	12343	+	BonnMu-9-G-0367	G-0367	6	other	301901208	5299 bp upstream of A from ATG	promoterProx	BonnMu0307013
Museq_DK105_EP1_1	DK105	Zm00001eb063210	1	301894747	301907089	Col_07	301895901	301895909	6	13	8143	12343	+	BonnMu-9-G-0367	G-0367	19	other	301901208	5299 bp upstream of A from ATG	promoterProx	BonnMu0307013
Museq_DK105_EP1_1	DK105	Zm00001eb063210	1	301894747	301907089	Row_19	301897200	301897208	48	35	8143	12343	+	BonnMu-9-G-0454	G-0454	83	other	301901208	4000 bp upstream of A from ATG	five_prime_utr	BonnMu0307021
Museq_DK105_EP1_1	DK105	Zm00001eb063210	1	301894747	301907089	Col_22	301897200	301897208	63	67	8143	12343	+	BonnMu-9-G-0454	G-0454	130	Mu1	301901208	4000 bp upstream of A from ATG	five_prime_utr	BonnMu0307021
Museq_DK105_EP1_1	EP1	Zm00001eb063210	1	301894747	301907089	Row_24	301897532	301897540	7	8	8143	12343	+	BonnMu-9-H-0109	H-0109	15	other	301901208	3668 bp upstream of A from ATG	intron	BonnMu0307024
Museq_DK105_EP1_1	EP1	Zm00001eb063210	1	301894747	301907089	Col_19	301897532	301897540	8	3	8143	12343	+	BonnMu-9-H-0109	H-0109	11	Mu8|MuDR	301901208	3668 bp upstream of A from ATG	intron	BonnMu0307024
Museq_EP1_2	EP1	Zm00001eb063210	1	301894747	301907089	Row_10	301896850	301896858	4	6	8143	12343	+	BonnMu-10-H-0339	H-0339	10	other	301901208	4350 bp upstream of A from ATG	five_prime_utr	BonnMu0039370
Museq_EP1_2	EP1	Zm00001eb063210	1	301894747	301907089	Col_09	301896850	301896858	15	19	8143	12343	+	BonnMu-10-H-0339	H-0339	34	other	301901208	4350 bp upstream of A from ATG	five_prime_utr	BonnMu0039370
Museq_EP1_2	EP1	Zm00001eb063210	1	301894747	301907089	Row_09	301904261	301904269	21	6	8143	12343	+	BonnMu-10-H-0312	H-0312	27	Mu1	301901208	3053 bp downstream of A from ATG	exon	BonnMu0307025
Museq_EP1_2	EP1	Zm00001eb063210	1	301894747	301907089	Col_06	301904261	301904269	4	3	8143	12343	+	BonnMu-10-H-0312	H-0312	7	other	301901208	3053 bp downstream of A from ATG	exon	BonnMu0307025
Museq_F7_1	F7	Zm00001eb063210	1	301894747	301907089	Row_13	301896821	301896829	2	7	8143	12343	+	BonnMu-F7-1-F-0291	F-0291	9	other	301901208	4379 bp upstream of A from ATG	promoterCore	BonnMu0307016
Museq_F7_1	F7	Zm00001eb063210	1	301894747	301907089	Col_03	301896821	301896829	14	8	8143	12343	+	BonnMu-F7-1-F-0291	F-0291	22	Mu1	301901208	4379 bp upstream of A from ATG	promoterCore	BonnMu0307016
Museq_F7_1	F7	Zm00001eb063210	1	301894747	301907089	Row_02	301896848	301896856	5	2	8143	12343	+	BonnMu-F7-1-F-0037	F-0037	7	other	301901208	4352 bp upstream of A from ATG	five_prime_utr	BonnMu0307020
Museq_F7_1	F7	Zm00001eb063210	1	301894747	301907089	Col_13	301896848	301896856	5	6	8143	12343	+	BonnMu-F7-1-F-0037	F-0037	11	other	301901208	4352 bp upstream of A from ATG	five_prime_utr	BonnMu0307020
Museq_F7_1	F7	Zm00001eb063210	1	301894747	301907089	Row_05	301897236	301897244	4	3	8143	12343	+	BonnMu-F7-1-F-0104	F-0104	7	other	301901208	3964 bp upstream of A from ATG	intron	BonnMu0307022
Museq_F7_1	F7	Zm00001eb063210	1	301894747	301907089	Col_08	301897236	301897244	7	8	8143	12343	+	BonnMu-F7-1-F-0104	F-0104	15	other	301901208	3964 bp upstream of A from ATG	intron	BonnMu0307022
Museq_F7_2	F7	Zm00001eb063210	1	301894747	301907089	Row_04	301896820	301896828	16	2	8143	12343	+	BonnMu-F7-2-F-0651	F-0651	18	other	301901208	4380 bp upstream of A from ATG	promoterCore	BonnMu0307015
Museq_F7_2	F7	Zm00001eb063210	1	301894747	301907089	Col_03	301896820	301896828	7	6	8143	12343	+	BonnMu-F7-2-F-0651	F-0651	13	other	301901208	4380 bp upstream of A from ATG	promoterCore	BonnMu0307015
Museq_F7_2	F7	Zm00001eb063210	1	301894747	301907089	Row_12	301896846	301896854	2	2	8143	12343	+	BonnMu-F7-2-F-0849	F-0849	4	other	301901208	4354 bp upstream of A from ATG	five_prime_utr	BonnMu0307019
Museq_F7_2	F7	Zm00001eb063210	1	301894747	301907089	Col_09	301896846	301896854	3	2	8143	12343	+	BonnMu-F7-2-F-0849	F-0849	5	other	301901208	4354 bp upstream of A from ATG	five_prime_utr	BonnMu0307019
Museq_F7_4	F7	Zm00001eb063210	1	301894747	301907089	Row_13	301895103	301895111	2	3	8143	12343	+	BonnMu-F7-4-F-2023	F-2023	5	other	301901208	6097 bp upstream of A from ATG	promoterProx	BonnMu0307011
Museq_F7_4	F7	Zm00001eb063210	1	301894747	301907089	Col_07	301895103	301895111	7	7	8143	12343	+	BonnMu-F7-4-F-2023	F-2023	14	other	301901208	6097 bp upstream of A from ATG	promoterProx	BonnMu0307011
Museq_F7_4	F7	Zm00001eb063210	1	301894747	301907089	Row_23	301896821	301896829	41	34	8143	12343	+	BonnMu-F7-4-F-2258	F-2258	75	Mu1	301901208	4379 bp upstream of A from ATG	promoterCore	BonnMu0307016
Museq_F7_4	F7	Zm00001eb063210	1	301894747	301907089	Col_02	301896821	301896829	32	46	8143	12343	+	BonnMu-F7-4-F-2258	F-2258	78	Mu8|MuDR	301901208	4379 bp upstream of A from ATG	promoterCore	BonnMu0307016
Museq_1	B73	Zm00001eb063220	1	301958751	301969561	Row_15	301966899	301966907	6	4	6611	10811	-	BonnMu-1-A-0341	A-0341	10	other	301967083	176 bp downstream of A from ATG	intron	BonnMu0039379
Museq_1	B73	Zm00001eb063220	1	301958751	301969561	Col_05	301966899	301966907	16	4	6611	10811	-	BonnMu-1-A-0341	A-0341	20	other	301967083	176 bp downstream of A from ATG	intron	BonnMu0039379
Museq_2	B73	Zm00001eb063220	1	301958751	301969561	Row_15	301966594	301966602	43	29	6611	10811	-	BonnMu-2-A-0929	A-0929	72	other	301967083	481 bp downstream of A from ATG	intron	BonnMu0039380
Museq_2	B73	Zm00001eb063220	1	301958751	301969561	Col_17	301966594	301966602	27	37	6611	10811	-	BonnMu-2-A-0929	A-0929	64	Mu1	301967083	481 bp downstream of A from ATG	intron	BonnMu0039380
Museq_3	Co125	Zm00001eb063220	1	301958751	301969561	Row_08	301966420	301966428	39	22	6611	10811	-	BonnMu-3-E-0179	E-0179	61	Mu1	301967083	655 bp downstream of A from ATG	exon	BonnMu0039381
Museq_3	Co125	Zm00001eb063220	1	301958751	301969561	Col_11	301966420	301966428	87	47	6611	10811	-	BonnMu-3-E-0179	E-0179	134	other	301967083	655 bp downstream of A from ATG	exon	BonnMu0039381
Museq_4	B73	Zm00001eb063220	1	301958751	301969561	Row_14	301966105	301966113	33	14	6611	10811	-	BonnMu-4-A-1476	A-1476	47	Mu1	301967083	970 bp downstream of A from ATG	intron	BonnMu0039382
Museq_4	B73	Zm00001eb063220	1	301958751	301969561	Col_12	301966105	301966113	38	35	6611	10811	-	BonnMu-4-A-1476	A-1476	73	other	301967083	970 bp downstream of A from ATG	intron	BonnMu0039382
Museq_6	B73	Zm00001eb063220	1	301958751	301969561	Row_14	301964742	301964750	2	2	6611	10811	-	BonnMu-6-C-0043	C-0043	4	other	301967083	2333 bp downstream of A from ATG	intron	BonnMu0039385
Museq_6	B73	Zm00001eb063220	1	301958751	301969561	Col_03	301964742	301964750	2	2	6611	10811	-	BonnMu-6-C-0043	C-0043	4	other	301967083	2333 bp downstream of A from ATG	intron	BonnMu0039385
Museq_6	B73	Zm00001eb063220	1	301958751	301969561	Row_06	301966320	301966328	4	14	6611	10811	-	BonnMu-6-B-0789	B-0789	18	other	301967083	755 bp downstream of A from ATG	intron	BonnMu0039383
Museq_6	B73	Zm00001eb063220	1	301958751	301969561	Col_19	301966320	301966328	12	3	6611	10811	-	BonnMu-6-B-0789	B-0789	15	Mu8|MuDR	301967083	755 bp downstream of A from ATG	intron	BonnMu0039383
Museq_6	B73	Zm00001eb063220	1	301958751	301969561	Row_21	301966652	301966660	12	9	6611	10811	-	BonnMu-6-C-0216	C-0216	21	Mu8|MuDR	301967083	423 bp downstream of A from ATG	exon	BonnMu0039387
Museq_6	B73	Zm00001eb063220	1	301958751	301969561	Col_08	301966652	301966660	44	19	6611	10811	-	BonnMu-6-C-0216	C-0216	63	Mu8|MuDR	301967083	423 bp downstream of A from ATG	exon	BonnMu0039387
Museq_6	B73	Zm00001eb063220	1	301958751	301969561	Row_07	301967192	301967200	34	5	6611	10811	-	BonnMu-6-B-0806	B-0806	39	other	301967083	109 bp upstream of A from ATG	five_prime_utr	BonnMu0039384
Museq_6	B73	Zm00001eb063220	1	301958751	301969561	Col_12	301967192	301967200	32	5	6611	10811	-	BonnMu-6-B-0806	B-0806	37	Mu1	301967083	109 bp upstream of A from ATG	five_prime_utr	BonnMu0039384
Museq_6	B73	Zm00001eb063220	1	301958751	301969561	Row_16	301967207	301967215	7	4	6611	10811	-	BonnMu-6-C-0100	C-0100	11	other	301967083	124 bp upstream of A from ATG	five_prime_utr	BonnMu0039386
Museq_6	B73	Zm00001eb063220	1	301958751	301969561	Col_12	301967207	301967215	8	3	6611	10811	-	BonnMu-6-C-0100	C-0100	11	other	301967083	124 bp upstream of A from ATG	five_prime_utr	BonnMu0039386
Museq_7	B73	Zm00001eb063220	1	301958751	301969561	Row_13	301966542	301966550	2	9	6611	10811	-	BonnMu-7-C-0595	C-0595	11	other	301967083	533 bp downstream of A from ATG	intron	BonnMu0039388
Museq_7	B73	Zm00001eb063220	1	301958751	301969561	Col_03	301966542	301966550	7	7	6611	10811	-	BonnMu-7-C-0595	C-0595	14	other	301967083	533 bp downstream of A from ATG	intron	BonnMu0039388
Museq_8	B73	Zm00001eb063220	1	301958751	301969561	Row_20	301967235	301967243	33	6	6611	10811	-	BonnMu-8-D-0555	D-0555	39	Mu1	301967083	152 bp upstream of A from ATG	five_prime_utr	BonnMu0307032
Museq_8	B73	Zm00001eb063220	1	301958751	301969561	Col_22	301967235	301967243	20	3	6611	10811	-	BonnMu-8-D-0555	D-0555	23	Mu8|MuDR	301967083	152 bp upstream of A from ATG	five_prime_utr	BonnMu0307032
Museq_DK105_EP1_1	DK105	Zm00001eb063220	1	301958751	301969561	Row_16	301966465	301966473	6	2	6611	10811	-	BonnMu-9-G-0373	G-0373	8	Mu8|MuDR	301967083	610 bp downstream of A from ATG	exon	BonnMu0307026
Museq_DK105_EP1_1	DK105	Zm00001eb063220	1	301958751	301969561	Col_13	301966465	301966473	2	5	6611	10811	-	BonnMu-9-G-0373	G-0373	7	other	301967083	610 bp downstream of A from ATG	exon	BonnMu0307026
Museq_DK105_EP1_1	EP1	Zm00001eb063220	1	301958751	301969561	Row_22	301966637	301966645	6	3	6611	10811	-	BonnMu-9-H-0061	H-0061	9	other	301967083	438 bp downstream of A from ATG	exon	BonnMu0307028
Museq_DK105_EP1_1	EP1	Zm00001eb063220	1	301958751	301969561	Col_19	301966637	301966645	9	11	6611	10811	-	BonnMu-9-H-0061	H-0061	20	Mu1	301967083	438 bp downstream of A from ATG	exon	BonnMu0307028
Museq_DK105_EP1_1	EP1	Zm00001eb063220	1	301958751	301969561	Row_24	301966866	301966874	16	10	6611	10811	-	BonnMu-9-H-0112	H-0112	26	Mu1	301967083	209 bp downstream of A from ATG	intron	BonnMu0307029
Museq_DK105_EP1_1	EP1	Zm00001eb063220	1	301958751	301969561	Col_22	301966866	301966874	15	17	6611	10811	-	BonnMu-9-H-0112	H-0112	32	Mu1	301967083	209 bp downstream of A from ATG	intron	BonnMu0307029
Museq_EP1_2	EP1	Zm00001eb063220	1	301958751	301969561	Row_04	301966623	301966631	6	9	6611	10811	-	BonnMu-10-H-0191	H-0191	15	other	301967083	452 bp downstream of A from ATG	intron	BonnMu0307027
Museq_EP1_2	EP1	Zm00001eb063220	1	301958751	301969561	Col_05	301966623	301966631	5	3	6611	10811	-	BonnMu-10-H-0191	H-0191	8	other	301967083	452 bp downstream of A from ATG	intron	BonnMu0307027
Museq_EP1_2	EP1	Zm00001eb063220	1	301958751	301969561	Row_20	301968598	301968606	3	2	6611	10811	-	BonnMu-10-H-0576	H-0576	5	other	301967083	1515 bp upstream of A from ATG	promoterProx	BonnMu0307033
Museq_EP1_2	EP1	Zm00001eb063220	1	301958751	301969561	Col_06	301968598	301968606	18	9	6611	10811	-	BonnMu-10-H-0576	H-0576	27	Mu1	301967083	1515 bp upstream of A from ATG	promoterProx	BonnMu0307033
Museq_F7_1	F7	Zm00001eb063220	1	301958751	301969561	Row_23	301967096	301967104	16	7	6611	10811	-	BonnMu-F7-1-F-0537	F-0537	23	other	301967083	13 bp upstream of A from ATG	five_prime_utr	BonnMu0307030
Museq_F7_1	F7	Zm00001eb063220	1	301958751	301969561	Col_09	301967096	301967104	41	26	6611	10811	-	BonnMu-F7-1-F-0537	F-0537	67	Mu1	301967083	13 bp upstream of A from ATG	five_prime_utr	BonnMu0307030
Museq_F7_2	F7	Zm00001eb063220	1	301958751	301969561	Row_05	301967162	301967170	22	18	6611	10811	-	BonnMu-F7-2-F-0682	F-0682	40	Mu8|MuDR	301967083	79 bp upstream of A from ATG	five_prime_utr	BonnMu0307031
Museq_F7_2	F7	Zm00001eb063220	1	301958751	301969561	Col_10	301967162	301967170	39	25	6611	10811	-	BonnMu-F7-2-F-0682	F-0682	64	Mu1	301967083	79 bp upstream of A from ATG	five_prime_utr	BonnMu0307031
Museq_F7_4	F7	Zm00001eb063220	1	301958751	301969561	Row_09	301967096	301967104	6	3	6611	10811	-	BonnMu-F7-4-F-1930	F-1930	9	other	301967083	13 bp upstream of A from ATG	five_prime_utr	BonnMu0307030
Museq_F7_4	F7	Zm00001eb063220	1	301958751	301969561	Col_10	301967096	301967104	5	3	6611	10811	-	BonnMu-F7-4-F-1930	F-1930	8	other	301967083	13 bp upstream of A from ATG	five_prime_utr	BonnMu0307030
Museq_1	B73	Zm00001eb063230	1	301979240	301986550	Row_10	301982487	301982495	6	4	3111	7311	+	BonnMu-1-A-0237	A-0237	10	other	301981810	677 bp downstream of A from ATG	exon	BonnMu0039392
Museq_1	B73	Zm00001eb063230	1	301979240	301986550	Col_21	301982487	301982495	8	5	3111	7311	+	BonnMu-1-A-0237	A-0237	13	other	301981810	677 bp downstream of A from ATG	exon	BonnMu0039392
Museq_1	B73	Zm00001eb063230	1	301979240	301986550	Row_02	301982835	301982843	2	9	3111	7311	+	BonnMu-1-A-0046	A-0046	11	other	301981810	1025 bp downstream of A from ATG	exon	BonnMu0039391
Museq_1	B73	Zm00001eb063230	1	301979240	301986550	Col_22	301982835	301982843	20	20	3111	7311	+	BonnMu-1-A-0046	A-0046	40	Mu8|MuDR	301981810	1025 bp downstream of A from ATG	exon	BonnMu0039391
Museq_1	B73	Zm00001eb063230	1	301979240	301986550	Row_24	301985360	301985368	5	6	3111	7311	+	BonnMu-1-A-0553	A-0553	11	other	301981810	3550 bp downstream of A from ATG	putative close downstream enhancer	BonnMu0039400
Museq_1	B73	Zm00001eb063230	1	301979240	301986550	Col_01	301985360	301985368	3	9	3111	7311	+	BonnMu-1-A-0553	A-0553	12	other	301981810	3550 bp downstream of A from ATG	putative close downstream enhancer	BonnMu0039400
Museq_2	B73	Zm00001eb063230	1	301979240	301986550	Row_20	301981753	301981761	7	2	3111	7311	+	BonnMu-2-A-1049	A-1049	9	other	301981810	49 bp upstream of A from ATG	five_prime_utr	BonnMu0039393
Museq_2	B73	Zm00001eb063230	1	301979240	301986550	Col_17	301981753	301981761	5	4	3111	7311	+	BonnMu-2-A-1049	A-1049	9	Mu8|MuDR	301981810	49 bp upstream of A from ATG	five_prime_utr	BonnMu0039393
Museq_2	B73	Zm00001eb063230	1	301979240	301986550	Row_23	301984859	301984867	92	75	3111	7311	+	BonnMu-2-A-1107	A-1107	167	Mu1	301981810	3049 bp downstream of A from ATG	putative close downstream enhancer	BonnMu0039402
Museq_2	B73	Zm00001eb063230	1	301979240	301986550	Col_03	301984859	301984867	19	14	3111	7311	+	BonnMu-2-A-1107	A-1107	33	other	301981810	3049 bp downstream of A from ATG	putative close downstream enhancer	BonnMu0039402
Museq_2	B73	Zm00001eb063230	1	301979240	301986550	Row_05	301984907	301984915	6	7	3111	7311	+	BonnMu-2-A-0679	A-0679	13	other	301981810	3097 bp downstream of A from ATG	putative close downstream enhancer	BonnMu0039401
Museq_2	B73	Zm00001eb063230	1	301979240	301986550	Col_07	301984907	301984915	8	4	3111	7311	+	BonnMu-2-A-0679	A-0679	12	other	301981810	3097 bp downstream of A from ATG	putative close downstream enhancer	BonnMu0039401
Museq_4	B73	Zm00001eb063230	1	301979240	301986550	Row_10	301984674	301984682	10	2	3111	7311	+	BonnMu-4-A-1385	A-1385	12	other	301981810	2864 bp downstream of A from ATG	putative close downstream enhancer	BonnMu0039403
Museq_4	B73	Zm00001eb063230	1	301979240	301986550	Col_17	301984674	301984682	4	18	3111	7311	+	BonnMu-4-A-1385	A-1385	22	other	301981810	2864 bp downstream of A from ATG	putative close downstream enhancer	BonnMu0039403
Museq_6	B73	Zm00001eb063230	1	301979240	301986550	Row_18	301982409	301982417	8	11	3111	7311	+	BonnMu-6-C-0142	C-0142	19	other	301981810	599 bp downstream of A from ATG	exon	BonnMu0039394
Museq_6	B73	Zm00001eb063230	1	301979240	301986550	Col_06	301982409	301982417	7	10	3111	7311	+	BonnMu-6-C-0142	C-0142	17	other	301981810	599 bp downstream of A from ATG	exon	BonnMu0039394
Museq_6	B73	Zm00001eb063230	1	301979240	301986550	Row_17	301984652	301984660	3	7	3111	7311	+	BonnMu-6-C-0131	C-0131	10	other	301981810	2842 bp downstream of A from ATG	putative close downstream enhancer	BonnMu0307041
Museq_6	B73	Zm00001eb063230	1	301979240	301986550	Col_19	301984652	301984660	9	3	3111	7311	+	BonnMu-6-C-0131	C-0131	12	Mu1	301981810	2842 bp downstream of A from ATG	putative close downstream enhancer	BonnMu0307041
Museq_7	B73	Zm00001eb063230	1	301979240	301986550	Row_14	301982539	301982547	22	34	3111	7311	+	BonnMu-7-C-0632	C-0632	56	Mu1	301981810	729 bp downstream of A from ATG	exon	BonnMu0039395
Museq_7	B73	Zm00001eb063230	1	301979240	301986550	Col_16	301982539	301982547	10	17	3111	7311	+	BonnMu-7-C-0632	C-0632	27	Mu1	301981810	729 bp downstream of A from ATG	exon	BonnMu0039395
Museq_7	B73	Zm00001eb063230	1	301979240	301986550	Row_24	301984740	301984748	7	4	3111	7311	+	BonnMu-7-D-0074	D-0074	11	other	301981810	2930 bp downstream of A from ATG	putative close downstream enhancer	BonnMu0039405
Museq_7	B73	Zm00001eb063230	1	301979240	301986550	Col_21	301984740	301984748	7	12	3111	7311	+	BonnMu-7-D-0074	D-0074	19	other	301981810	2930 bp downstream of A from ATG	putative close downstream enhancer	BonnMu0039405
Museq_7	B73	Zm00001eb063230	1	301979240	301986550	Row_02	301984905	301984913	61	19	3111	7311	+	BonnMu-7-C-0347	C-0347	80	Mu1	301981810	3095 bp downstream of A from ATG	putative close downstream enhancer	BonnMu0039404
Museq_7	B73	Zm00001eb063230	1	301979240	301986550	Col_19	301984905	301984913	62	37	3111	7311	+	BonnMu-7-C-0347	C-0347	99	other	301981810	3095 bp downstream of A from ATG	putative close downstream enhancer	BonnMu0039404
Museq_8	B73	Zm00001eb063230	1	301979240	301986550	Row_20	301985017	301985025	2	6	3111	7311	+	BonnMu-8-D-0539	D-0539	8	other	301981810	3207 bp downstream of A from ATG	putative close downstream enhancer	BonnMu0307045
Museq_8	B73	Zm00001eb063230	1	301979240	301986550	Col_06	301985017	301985025	6	2	3111	7311	+	BonnMu-8-D-0539	D-0539	8	other	301981810	3207 bp downstream of A from ATG	putative close downstream enhancer	BonnMu0307045
Museq_DK105_EP1_1	DK105	Zm00001eb063230	1	301979240	301986550	Row_07	301981602	301981610	19	37	3111	7311	+	BonnMu-9-G-0145	G-0145	56	other	301981810	200 bp upstream of A from ATG	five_prime_utr	BonnMu0307036
Museq_DK105_EP1_1	DK105	Zm00001eb063230	1	301979240	301986550	Col_01	301981602	301981610	28	39	3111	7311	+	BonnMu-9-G-0145	G-0145	67	Mu1	301981810	200 bp upstream of A from ATG	five_prime_utr	BonnMu0307036
Museq_DK105_EP1_1	EP1	Zm00001eb063230	1	301979240	301986550	Row_24	301984758	301984766	2	20	3111	7311	+	BonnMu-9-H-0095	H-0095	22	Mu1	301981810	2948 bp downstream of A from ATG	putative close downstream enhancer	BonnMu0307044
Museq_DK105_EP1_1	EP1	Zm00001eb063230	1	301979240	301986550	Col_05	301984758	301984766	2	24	3111	7311	+	BonnMu-9-H-0095	H-0095	26	other	301981810	2948 bp downstream of A from ATG	putative close downstream enhancer	BonnMu0307044
Museq_EP1_2	EP1	Zm00001eb063230	1	301979240	301986550	Row_08	301981737	301981745	25	2	3111	7311	+	BonnMu-10-H-0287	H-0287	27	Mu8|MuDR	301981810	65 bp upstream of A from ATG	five_prime_utr	BonnMu0307037
Museq_EP1_2	EP1	Zm00001eb063230	1	301979240	301986550	Col_05	301981737	301981745	6	4	3111	7311	+	BonnMu-10-H-0287	H-0287	10	other	301981810	65 bp upstream of A from ATG	five_prime_utr	BonnMu0307037
Museq_EP1_2	EP1	Zm00001eb063230	1	301979240	301986550	Row_05	301981753	301981761	2	6	3111	7311	+	BonnMu-10-H-0229	H-0229	8	other	301981810	49 bp upstream of A from ATG	five_prime_utr	BonnMu0039393
Museq_EP1_2	EP1	Zm00001eb063230	1	301979240	301986550	Col_19	301981753	301981761	7	6	3111	7311	+	BonnMu-10-H-0229	H-0229	13	other	301981810	49 bp upstream of A from ATG	five_prime_utr	BonnMu0039393
Museq_F7_1	F7	Zm00001eb063230	1	301979240	301986550	Row_14	301981749	301981757	9	2	3111	7311	+	BonnMu-F7-1-F-0333	F-0333	11	other	301981810	53 bp upstream of A from ATG	five_prime_utr	BonnMu0307038
Museq_F7_1	F7	Zm00001eb063230	1	301979240	301986550	Col_21	301981749	301981757	7	9	3111	7311	+	BonnMu-F7-1-F-0333	F-0333	16	other	301981810	53 bp upstream of A from ATG	five_prime_utr	BonnMu0307038
Museq_F7_1	F7	Zm00001eb063230	1	301979240	301986550	Row_10	301981753	301981761	23	28	3111	7311	+	BonnMu-F7-1-F-0240	F-0240	51	Mu8|MuDR	301981810	49 bp upstream of A from ATG	five_prime_utr	BonnMu0039393
Museq_F7_1	F7	Zm00001eb063230	1	301979240	301986550	Col_24	301981753	301981761	34	10	3111	7311	+	BonnMu-F7-1-F-0240	F-0240	44	Mu8|MuDR	301981810	49 bp upstream of A from ATG	five_prime_utr	BonnMu0039393
Museq_F7_2	F7	Zm00001eb063230	1	301979240	301986550	Row_10	301981517	301981525	44	34	3111	7311	+	BonnMu-F7-2-F-0807	F-0807	78	other	301981810	285 bp upstream of A from ATG	five_prime_utr	BonnMu0307034
Museq_F7_2	F7	Zm00001eb063230	1	301979240	301986550	Col_15	301981517	301981525	24	25	3111	7311	+	BonnMu-F7-2-F-0807	F-0807	49	other	301981810	285 bp upstream of A from ATG	five_prime_utr	BonnMu0307034
Museq_F7_2	F7	Zm00001eb063230	1	301979240	301986550	Row_12	301981753	301981761	6	3	3111	7311	+	BonnMu-F7-2-F-0862	F-0862	9	Mu8|MuDR	301981810	49 bp upstream of A from ATG	five_prime_utr	BonnMu0039393
Museq_F7_2	F7	Zm00001eb063230	1	301979240	301986550	Col_22	301981753	301981761	14	4	3111	7311	+	BonnMu-F7-2-F-0862	F-0862	18	Mu1	301981810	49 bp upstream of A from ATG	five_prime_utr	BonnMu0039393
Museq_F7_2	F7	Zm00001eb063230	1	301979240	301986550	Row_24	301984750	301984758	7	6	3111	7311	+	BonnMu-F7-2-F-1140	F-1140	13	other	301981810	2940 bp downstream of A from ATG	putative close downstream enhancer	BonnMu0307043
Museq_F7_2	F7	Zm00001eb063230	1	301979240	301986550	Col_12	301984750	301984758	3	4	3111	7311	+	BonnMu-F7-2-F-1140	F-1140	7	other	301981810	2940 bp downstream of A from ATG	putative close downstream enhancer	BonnMu0307043
Museq_F7_2	F7	Zm00001eb063230	1	301979240	301986550	Row_12	301984905	301984913	10	4	3111	7311	+	BonnMu-F7-2-F-0861	F-0861	14	other	301981810	3095 bp downstream of A from ATG	putative close downstream enhancer	BonnMu0039404
Museq_F7_2	F7	Zm00001eb063230	1	301979240	301986550	Col_21	301984905	301984913	13	3	3111	7311	+	BonnMu-F7-2-F-0861	F-0861	16	other	301981810	3095 bp downstream of A from ATG	putative close downstream enhancer	BonnMu0039404
Museq_F7_4	F7	Zm00001eb063230	1	301979240	301986550	Row_20	301981517	301981525	8	6	3111	7311	+	BonnMu-F7-4-F-2187	F-2187	14	Mu8|MuDR	301981810	285 bp upstream of A from ATG	five_prime_utr	BonnMu0307034
Museq_F7_4	F7	Zm00001eb063230	1	301979240	301986550	Col_03	301981517	301981525	8	7	3111	7311	+	BonnMu-F7-4-F-2187	F-2187	15	Mu8|MuDR	301981810	285 bp upstream of A from ATG	five_prime_utr	BonnMu0307034
Museq_F7_4	F7	Zm00001eb063230	1	301979240	301986550	Row_12	301981533	301981541	5	3	3111	7311	+	BonnMu-F7-4-F-2003	F-2003	8	other	301981810	269 bp upstream of A from ATG	five_prime_utr	BonnMu0307035
Museq_F7_4	F7	Zm00001eb063230	1	301979240	301986550	Col_11	301981533	301981541	17	5	3111	7311	+	BonnMu-F7-4-F-2003	F-2003	22	other	301981810	269 bp upstream of A from ATG	five_prime_utr	BonnMu0307035
Museq_F7_4	F7	Zm00001eb063230	1	301979240	301986550	Row_11	301982231	301982239	4	4	3111	7311	+	BonnMu-F7-4-F-1989	F-1989	8	other	301981810	421 bp downstream of A from ATG	exon	BonnMu0307039
Museq_F7_4	F7	Zm00001eb063230	1	301979240	301986550	Col_21	301982231	301982239	7	5	3111	7311	+	BonnMu-F7-4-F-1989	F-1989	12	other	301981810	421 bp downstream of A from ATG	exon	BonnMu0307039
Museq_F7_4	F7	Zm00001eb063230	1	301979240	301986550	Row_03	301984645	301984653	49	9	3111	7311	+	BonnMu-F7-4-F-1785	F-1785	58	Mu1	301981810	2835 bp downstream of A from ATG	putative close downstream enhancer	BonnMu0307040
Museq_F7_4	F7	Zm00001eb063230	1	301979240	301986550	Col_09	301984645	301984653	69	6	3111	7311	+	BonnMu-F7-4-F-1785	F-1785	75	other	301981810	2835 bp downstream of A from ATG	putative close downstream enhancer	BonnMu0307040
Museq_F7_4	F7	Zm00001eb063230	1	301979240	301986550	Row_24	301984670	301984678	13	3	3111	7311	+	BonnMu-F7-4-F-2304	F-2304	16	other	301981810	2860 bp downstream of A from ATG	putative close downstream enhancer	BonnMu0307042
Museq_F7_4	F7	Zm00001eb063230	1	301979240	301986550	Col_24	301984670	301984678	3	4	3111	7311	+	BonnMu-F7-4-F-2304	F-2304	7	other	301981810	2860 bp downstream of A from ATG	putative close downstream enhancer	BonnMu0307042
Museq_1	B73	Zm00001eb063240	1	301982353	301987640	Row_10	301982487	301982495	6	4	1088	5288	-	BonnMu-1-A-0237	A-0237	10	other	NA	unclear CDS; e.g. non coding gene	putative close downstream enhancer	BonnMu0039392
Museq_1	B73	Zm00001eb063240	1	301982353	301987640	Col_21	301982487	301982495	8	5	1088	5288	-	BonnMu-1-A-0237	A-0237	13	other	NA	unclear CDS; e.g. non coding gene	putative close downstream enhancer	BonnMu0039392
Museq_1	B73	Zm00001eb063240	1	301982353	301987640	Row_02	301982835	301982843	2	9	1088	5288	-	BonnMu-1-A-0046	A-0046	11	other	NA	unclear CDS; e.g. non coding gene	putative close downstream enhancer	BonnMu0039391
Museq_1	B73	Zm00001eb063240	1	301982353	301987640	Col_22	301982835	301982843	20	20	1088	5288	-	BonnMu-1-A-0046	A-0046	40	Mu8|MuDR	NA	unclear CDS; e.g. non coding gene	putative close downstream enhancer	BonnMu0039391
Museq_1	B73	Zm00001eb063240	1	301982353	301987640	Row_24	301985360	301985368	5	6	1088	5288	-	BonnMu-1-A-0553	A-0553	11	other	NA	unclear CDS; e.g. non coding gene	intron	BonnMu0039400
Museq_1	B73	Zm00001eb063240	1	301982353	301987640	Col_01	301985360	301985368	3	9	1088	5288	-	BonnMu-1-A-0553	A-0553	12	other	NA	unclear CDS; e.g. non coding gene	intron	BonnMu0039400
Museq_2	B73	Zm00001eb063240	1	301982353	301987640	Row_23	301984859	301984867	92	75	1088	5288	-	BonnMu-2-A-1107	A-1107	167	Mu1	NA	unclear CDS; e.g. non coding gene	intron	BonnMu0039402
Museq_2	B73	Zm00001eb063240	1	301982353	301987640	Col_03	301984859	301984867	19	14	1088	5288	-	BonnMu-2-A-1107	A-1107	33	other	NA	unclear CDS; e.g. non coding gene	intron	BonnMu0039402
Museq_2	B73	Zm00001eb063240	1	301982353	301987640	Row_05	301984907	301984915	6	7	1088	5288	-	BonnMu-2-A-0679	A-0679	13	other	NA	unclear CDS; e.g. non coding gene	intron	BonnMu0039401
Museq_2	B73	Zm00001eb063240	1	301982353	301987640	Col_07	301984907	301984915	8	4	1088	5288	-	BonnMu-2-A-0679	A-0679	12	other	NA	unclear CDS; e.g. non coding gene	intron	BonnMu0039401
Museq_4	B73	Zm00001eb063240	1	301982353	301987640	Row_10	301984674	301984682	10	2	1088	5288	-	BonnMu-4-A-1385	A-1385	12	other	NA	unclear CDS; e.g. non coding gene	intron	BonnMu0039403
Museq_4	B73	Zm00001eb063240	1	301982353	301987640	Col_17	301984674	301984682	4	18	1088	5288	-	BonnMu-4-A-1385	A-1385	22	other	NA	unclear CDS; e.g. non coding gene	intron	BonnMu0039403
Museq_6	B73	Zm00001eb063240	1	301982353	301987640	Row_18	301982409	301982417	8	11	1088	5288	-	BonnMu-6-C-0142	C-0142	19	other	NA	unclear CDS; e.g. non coding gene	putative close downstream enhancer	BonnMu0039394
Museq_6	B73	Zm00001eb063240	1	301982353	301987640	Col_06	301982409	301982417	7	10	1088	5288	-	BonnMu-6-C-0142	C-0142	17	other	NA	unclear CDS; e.g. non coding gene	putative close downstream enhancer	BonnMu0039394
Museq_6	B73	Zm00001eb063240	1	301982353	301987640	Row_17	301984652	301984660	3	7	1088	5288	-	BonnMu-6-C-0131	C-0131	10	other	NA	unclear CDS; e.g. non coding gene	intron	BonnMu0307041
Museq_6	B73	Zm00001eb063240	1	301982353	301987640	Col_19	301984652	301984660	9	3	1088	5288	-	BonnMu-6-C-0131	C-0131	12	Mu1	NA	unclear CDS; e.g. non coding gene	intron	BonnMu0307041
Museq_7	B73	Zm00001eb063240	1	301982353	301987640	Row_14	301982539	301982547	22	34	1088	5288	-	BonnMu-7-C-0632	C-0632	56	Mu1	NA	unclear CDS; e.g. non coding gene	putative close downstream enhancer	BonnMu0039395
Museq_7	B73	Zm00001eb063240	1	301982353	301987640	Col_16	301982539	301982547	10	17	1088	5288	-	BonnMu-7-C-0632	C-0632	27	Mu1	NA	unclear CDS; e.g. non coding gene	putative close downstream enhancer	BonnMu0039395
Museq_7	B73	Zm00001eb063240	1	301982353	301987640	Row_24	301984740	301984748	7	4	1088	5288	-	BonnMu-7-D-0074	D-0074	11	other	NA	unclear CDS; e.g. non coding gene	intron	BonnMu0039405
Museq_7	B73	Zm00001eb063240	1	301982353	301987640	Col_21	301984740	301984748	7	12	1088	5288	-	BonnMu-7-D-0074	D-0074	19	other	NA	unclear CDS; e.g. non coding gene	intron	BonnMu0039405
Museq_7	B73	Zm00001eb063240	1	301982353	301987640	Row_02	301984905	301984913	61	19	1088	5288	-	BonnMu-7-C-0347	C-0347	80	Mu1	NA	unclear CDS; e.g. non coding gene	intron	BonnMu0039404
Museq_7	B73	Zm00001eb063240	1	301982353	301987640	Col_19	301984905	301984913	62	37	1088	5288	-	BonnMu-7-C-0347	C-0347	99	other	NA	unclear CDS; e.g. non coding gene	intron	BonnMu0039404
Museq_8	B73	Zm00001eb063240	1	301982353	301987640	Row_20	301985017	301985025	2	6	1088	5288	-	BonnMu-8-D-0539	D-0539	8	other	NA	unclear CDS; e.g. non coding gene	intron	BonnMu0307045
Museq_8	B73	Zm00001eb063240	1	301982353	301987640	Col_06	301985017	301985025	6	2	1088	5288	-	BonnMu-8-D-0539	D-0539	8	other	NA	unclear CDS; e.g. non coding gene	intron	BonnMu0307045
Museq_DK105_EP1_1	EP1	Zm00001eb063240	1	301982353	301987640	Row_24	301984758	301984766	2	20	1088	5288	-	BonnMu-9-H-0095	H-0095	22	Mu1	NA	unclear CDS; e.g. non coding gene	intron	BonnMu0307044
Museq_DK105_EP1_1	EP1	Zm00001eb063240	1	301982353	301987640	Col_05	301984758	301984766	2	24	1088	5288	-	BonnMu-9-H-0095	H-0095	26	other	NA	unclear CDS; e.g. non coding gene	intron	BonnMu0307044
Museq_F7_2	F7	Zm00001eb063240	1	301982353	301987640	Row_24	301984750	301984758	7	6	1088	5288	-	BonnMu-F7-2-F-1140	F-1140	13	other	NA	unclear CDS; e.g. non coding gene	intron	BonnMu0307043
Museq_F7_2	F7	Zm00001eb063240	1	301982353	301987640	Col_12	301984750	301984758	3	4	1088	5288	-	BonnMu-F7-2-F-1140	F-1140	7	other	NA	unclear CDS; e.g. non coding gene	intron	BonnMu0307043
Museq_F7_2	F7	Zm00001eb063240	1	301982353	301987640	Row_12	301984905	301984913	10	4	1088	5288	-	BonnMu-F7-2-F-0861	F-0861	14	other	NA	unclear CDS; e.g. non coding gene	intron	BonnMu0039404
Museq_F7_2	F7	Zm00001eb063240	1	301982353	301987640	Col_21	301984905	301984913	13	3	1088	5288	-	BonnMu-F7-2-F-0861	F-0861	16	other	NA	unclear CDS; e.g. non coding gene	intron	BonnMu0039404
Museq_F7_4	F7	Zm00001eb063240	1	301982353	301987640	Row_03	301984645	301984653	49	9	1088	5288	-	BonnMu-F7-4-F-1785	F-1785	58	Mu1	NA	unclear CDS; e.g. non coding gene	intron	BonnMu0307040
Museq_F7_4	F7	Zm00001eb063240	1	301982353	301987640	Col_09	301984645	301984653	69	6	1088	5288	-	BonnMu-F7-4-F-1785	F-1785	75	other	NA	unclear CDS; e.g. non coding gene	intron	BonnMu0307040
Museq_F7_4	F7	Zm00001eb063240	1	301982353	301987640	Row_24	301984670	301984678	13	3	1088	5288	-	BonnMu-F7-4-F-2304	F-2304	16	other	NA	unclear CDS; e.g. non coding gene	intron	BonnMu0307042
Museq_F7_4	F7	Zm00001eb063240	1	301982353	301987640	Col_24	301984670	301984678	3	4	1088	5288	-	BonnMu-F7-4-F-2304	F-2304	7	other	NA	unclear CDS; e.g. non coding gene	intron	BonnMu0307042
Museq_1	B73	Zm00001eb063250	1	301982562	301987532	Row_02	301982835	301982843	2	9	771	4971	+	BonnMu-1-A-0046	A-0046	11	other	301984730	1887 bp upstream of A from ATG	promoterProx	BonnMu0039391
Museq_1	B73	Zm00001eb063250	1	301982562	301987532	Col_22	301982835	301982843	20	20	771	4971	+	BonnMu-1-A-0046	A-0046	40	Mu8|MuDR	301984730	1887 bp upstream of A from ATG	promoterProx	BonnMu0039391
Museq_1	B73	Zm00001eb063250	1	301982562	301987532	Row_24	301985360	301985368	5	6	771	4971	+	BonnMu-1-A-0553	A-0553	11	other	301984730	630 bp downstream of A from ATG	exon	BonnMu0039400
Museq_1	B73	Zm00001eb063250	1	301982562	301987532	Col_01	301985360	301985368	3	9	771	4971	+	BonnMu-1-A-0553	A-0553	12	other	301984730	630 bp downstream of A from ATG	exon	BonnMu0039400
Museq_2	B73	Zm00001eb063250	1	301982562	301987532	Row_23	301984859	301984867	92	75	771	4971	+	BonnMu-2-A-1107	A-1107	167	Mu1	301984730	129 bp downstream of A from ATG	exon	BonnMu0039402
Museq_2	B73	Zm00001eb063250	1	301982562	301987532	Col_03	301984859	301984867	19	14	771	4971	+	BonnMu-2-A-1107	A-1107	33	other	301984730	129 bp downstream of A from ATG	exon	BonnMu0039402
Museq_2	B73	Zm00001eb063250	1	301982562	301987532	Row_05	301984907	301984915	6	7	771	4971	+	BonnMu-2-A-0679	A-0679	13	other	301984730	177 bp downstream of A from ATG	exon	BonnMu0039401
Museq_2	B73	Zm00001eb063250	1	301982562	301987532	Col_07	301984907	301984915	8	4	771	4971	+	BonnMu-2-A-0679	A-0679	12	other	301984730	177 bp downstream of A from ATG	exon	BonnMu0039401
Museq_4	B73	Zm00001eb063250	1	301982562	301987532	Row_10	301984674	301984682	10	2	771	4971	+	BonnMu-4-A-1385	A-1385	12	other	301984730	48 bp upstream of A from ATG	five_prime_utr	BonnMu0039403
Museq_4	B73	Zm00001eb063250	1	301982562	301987532	Col_17	301984674	301984682	4	18	771	4971	+	BonnMu-4-A-1385	A-1385	22	other	301984730	48 bp upstream of A from ATG	five_prime_utr	BonnMu0039403
Museq_6	B73	Zm00001eb063250	1	301982562	301987532	Row_17	301984652	301984660	3	7	771	4971	+	BonnMu-6-C-0131	C-0131	10	other	301984730	70 bp upstream of A from ATG	promoterCore	BonnMu0307041
Museq_6	B73	Zm00001eb063250	1	301982562	301987532	Col_19	301984652	301984660	9	3	771	4971	+	BonnMu-6-C-0131	C-0131	12	Mu1	301984730	70 bp upstream of A from ATG	promoterCore	BonnMu0307041
Museq_7	B73	Zm00001eb063250	1	301982562	301987532	Row_24	301984740	301984748	7	4	771	4971	+	BonnMu-7-D-0074	D-0074	11	other	301984730	10 bp downstream of A from ATG	exon	BonnMu0039405
Museq_7	B73	Zm00001eb063250	1	301982562	301987532	Col_21	301984740	301984748	7	12	771	4971	+	BonnMu-7-D-0074	D-0074	19	other	301984730	10 bp downstream of A from ATG	exon	BonnMu0039405
Museq_7	B73	Zm00001eb063250	1	301982562	301987532	Row_02	301984905	301984913	61	19	771	4971	+	BonnMu-7-C-0347	C-0347	80	Mu1	301984730	175 bp downstream of A from ATG	exon	BonnMu0039404
Museq_7	B73	Zm00001eb063250	1	301982562	301987532	Col_19	301984905	301984913	62	37	771	4971	+	BonnMu-7-C-0347	C-0347	99	other	301984730	175 bp downstream of A from ATG	exon	BonnMu0039404
Museq_8	B73	Zm00001eb063250	1	301982562	301987532	Row_20	301985017	301985025	2	6	771	4971	+	BonnMu-8-D-0539	D-0539	8	other	301984730	287 bp downstream of A from ATG	exon	BonnMu0307045
Museq_8	B73	Zm00001eb063250	1	301982562	301987532	Col_06	301985017	301985025	6	2	771	4971	+	BonnMu-8-D-0539	D-0539	8	other	301984730	287 bp downstream of A from ATG	exon	BonnMu0307045
Museq_DK105_EP1_1	EP1	Zm00001eb063250	1	301982562	301987532	Row_24	301984758	301984766	2	20	771	4971	+	BonnMu-9-H-0095	H-0095	22	Mu1	301984730	28 bp downstream of A from ATG	exon	BonnMu0307044
Museq_DK105_EP1_1	EP1	Zm00001eb063250	1	301982562	301987532	Col_05	301984758	301984766	2	24	771	4971	+	BonnMu-9-H-0095	H-0095	26	other	301984730	28 bp downstream of A from ATG	exon	BonnMu0307044
Museq_F7_2	F7	Zm00001eb063250	1	301982562	301987532	Row_24	301984750	301984758	7	6	771	4971	+	BonnMu-F7-2-F-1140	F-1140	13	other	301984730	20 bp downstream of A from ATG	exon	BonnMu0307043
Museq_F7_2	F7	Zm00001eb063250	1	301982562	301987532	Col_12	301984750	301984758	3	4	771	4971	+	BonnMu-F7-2-F-1140	F-1140	7	other	301984730	20 bp downstream of A from ATG	exon	BonnMu0307043
Museq_F7_2	F7	Zm00001eb063250	1	301982562	301987532	Row_12	301984905	301984913	10	4	771	4971	+	BonnMu-F7-2-F-0861	F-0861	14	other	301984730	175 bp downstream of A from ATG	exon	BonnMu0039404
Museq_F7_2	F7	Zm00001eb063250	1	301982562	301987532	Col_21	301984905	301984913	13	3	771	4971	+	BonnMu-F7-2-F-0861	F-0861	16	other	301984730	175 bp downstream of A from ATG	exon	BonnMu0039404
Museq_F7_4	F7	Zm00001eb063250	1	301982562	301987532	Row_03	301984645	301984653	49	9	771	4971	+	BonnMu-F7-4-F-1785	F-1785	58	Mu1	301984730	77 bp upstream of A from ATG	promoterCore	BonnMu0307040
Museq_F7_4	F7	Zm00001eb063250	1	301982562	301987532	Col_09	301984645	301984653	69	6	771	4971	+	BonnMu-F7-4-F-1785	F-1785	75	other	301984730	77 bp upstream of A from ATG	promoterCore	BonnMu0307040
Museq_F7_4	F7	Zm00001eb063250	1	301982562	301987532	Row_24	301984670	301984678	13	3	771	4971	+	BonnMu-F7-4-F-2304	F-2304	16	other	301984730	52 bp upstream of A from ATG	five_prime_utr	BonnMu0307042
Museq_F7_4	F7	Zm00001eb063250	1	301982562	301987532	Col_24	301984670	301984678	3	4	771	4971	+	BonnMu-F7-4-F-2304	F-2304	7	other	301984730	52 bp upstream of A from ATG	five_prime_utr	BonnMu0307042
Museq_1	B73	Zm00001eb063270	1	302063136	302070443	Row_19	302065562	302065570	49	23	3108	7308	+	BonnMu-1-A-0451	A-0451	72	other	302065585	15 bp upstream of A from ATG	five_prime_utr	BonnMu0039408
Museq_1	B73	Zm00001eb063270	1	302063136	302070443	Col_19	302065562	302065570	15	3	3108	7308	+	BonnMu-1-A-0451	A-0451	18	other	302065585	15 bp upstream of A from ATG	five_prime_utr	BonnMu0039408
Museq_2	B73	Zm00001eb063270	1	302063136	302070443	Row_08	302065562	302065570	12	8	3108	7308	+	BonnMu-2-A-0768	A-0768	20	other	302065585	15 bp upstream of A from ATG	five_prime_utr	BonnMu0039408
Museq_2	B73	Zm00001eb063270	1	302063136	302070443	Col_24	302065562	302065570	10	7	3108	7308	+	BonnMu-2-A-0768	A-0768	17	other	302065585	15 bp upstream of A from ATG	five_prime_utr	BonnMu0039408
Museq_2	B73	Zm00001eb063270	1	302063136	302070443	Row_01	302065567	302065575	4	5	3108	7308	+	BonnMu-2-A-0588	A-0588	9	other	302065585	10 bp upstream of A from ATG	five_prime_utr	BonnMu0039409
Museq_2	B73	Zm00001eb063270	1	302063136	302070443	Col_12	302065567	302065575	12	4	3108	7308	+	BonnMu-2-A-0588	A-0588	16	other	302065585	10 bp upstream of A from ATG	five_prime_utr	BonnMu0039409
Museq_2	B73	Zm00001eb063270	1	302063136	302070443	Row_20	302070397	302070405	49	24	3108	7308	+	BonnMu-2-A-1037	A-1037	73	Mu8|MuDR	302065585	4812 bp downstream of A from ATG	putative close downstream enhancer	BonnMu0307054
Museq_2	B73	Zm00001eb063270	1	302063136	302070443	Col_05	302070397	302070405	72	33	3108	7308	+	BonnMu-2-A-1037	A-1037	105	Mu1	302065585	4812 bp downstream of A from ATG	putative close downstream enhancer	BonnMu0307054
Museq_5	B73	Zm00001eb063270	1	302063136	302070443	Row_14	302065515	302065523	8	2	3108	7308	+	BonnMu-5-B-0395	B-0395	10	other	302065585	62 bp upstream of A from ATG	five_prime_utr	BonnMu0039412
Museq_5	B73	Zm00001eb063270	1	302063136	302070443	Col_10	302065515	302065523	10	2	3108	7308	+	BonnMu-5-B-0395	B-0395	12	other	302065585	62 bp upstream of A from ATG	five_prime_utr	BonnMu0039412
Museq_5	B73	Zm00001eb063270	1	302063136	302070443	Row_06	302065557	302065565	30	7	3108	7308	+	BonnMu-5-B-0210	B-0210	37	Mu8|MuDR	302065585	20 bp upstream of A from ATG	five_prime_utr	BonnMu0039410
Museq_5	B73	Zm00001eb063270	1	302063136	302070443	Col_17	302065557	302065565	27	16	3108	7308	+	BonnMu-5-B-0210	B-0210	43	Mu8|MuDR	302065585	20 bp upstream of A from ATG	five_prime_utr	BonnMu0039410
Museq_5	B73	Zm00001eb063270	1	302063136	302070443	Row_09	302065607	302065615	3	2	3108	7308	+	BonnMu-5-B-0289	B-0289	5	other	302065585	22 bp downstream of A from ATG	exon	BonnMu0039411
Museq_5	B73	Zm00001eb063270	1	302063136	302070443	Col_24	302065607	302065615	2	3	3108	7308	+	BonnMu-5-B-0289	B-0289	5	other	302065585	22 bp downstream of A from ATG	exon	BonnMu0039411
Museq_6	B73	Zm00001eb063270	1	302063136	302070443	Row_21	302065562	302065570	8	13	3108	7308	+	BonnMu-6-C-0227	C-0227	21	Mu1	302065585	15 bp upstream of A from ATG	five_prime_utr	BonnMu0039408
Museq_6	B73	Zm00001eb063270	1	302063136	302070443	Col_19	302065562	302065570	12	11	3108	7308	+	BonnMu-6-C-0227	C-0227	23	other	302065585	15 bp upstream of A from ATG	five_prime_utr	BonnMu0039408
Museq_6	B73	Zm00001eb063270	1	302063136	302070443	Row_07	302065567	302065575	24	15	3108	7308	+	BonnMu-6-B-0808	B-0808	39	other	302065585	10 bp upstream of A from ATG	five_prime_utr	BonnMu0039409
Museq_6	B73	Zm00001eb063270	1	302063136	302070443	Col_14	302065567	302065575	15	10	3108	7308	+	BonnMu-6-B-0808	B-0808	25	other	302065585	10 bp upstream of A from ATG	five_prime_utr	BonnMu0039409
Museq_6	B73	Zm00001eb063270	1	302063136	302070443	Row_19	302070412	302070420	2	4	3108	7308	+	BonnMu-6-C-0174	C-0174	6	other	302065585	4827 bp downstream of A from ATG	putative close downstream enhancer	BonnMu0307055
Museq_6	B73	Zm00001eb063270	1	302063136	302070443	Col_14	302070412	302070420	9	7	3108	7308	+	BonnMu-6-C-0174	C-0174	16	other	302065585	4827 bp downstream of A from ATG	putative close downstream enhancer	BonnMu0307055
Museq_7	B73	Zm00001eb063270	1	302063136	302070443	Row_04	302065557	302065565	34	16	3108	7308	+	BonnMu-7-C-0388	C-0388	50	other	302065585	20 bp upstream of A from ATG	five_prime_utr	BonnMu0039410
Museq_7	B73	Zm00001eb063270	1	302063136	302070443	Col_12	302065557	302065565	39	22	3108	7308	+	BonnMu-7-C-0388	C-0388	61	Mu1	302065585	20 bp upstream of A from ATG	five_prime_utr	BonnMu0039410
Museq_8	B73	Zm00001eb063270	1	302063136	302070443	Row_16	302065568	302065576	5	10	3108	7308	+	BonnMu-8-D-0451	D-0451	15	Mu1	302065585	9 bp upstream of A from ATG	five_prime_utr	BonnMu0307049
Museq_8	B73	Zm00001eb063270	1	302063136	302070443	Col_14	302065568	302065576	4	4	3108	7308	+	BonnMu-8-D-0451	D-0451	8	other	302065585	9 bp upstream of A from ATG	five_prime_utr	BonnMu0307049
Museq_DK105_EP1_1	DK105	Zm00001eb063270	1	302063136	302070443	Row_03	302065512	302065520	22	2	3108	7308	+	BonnMu-9-G-0061	G-0061	24	Mu8|MuDR	302065585	65 bp upstream of A from ATG	five_prime_utr	BonnMu0307046
Museq_DK105_EP1_1	DK105	Zm00001eb063270	1	302063136	302070443	Col_13	302065512	302065520	13	7	3108	7308	+	BonnMu-9-G-0061	G-0061	20	other	302065585	65 bp upstream of A from ATG	five_prime_utr	BonnMu0307046
Museq_DK105_EP1_1	DK105	Zm00001eb063270	1	302063136	302070443	Row_02	302065565	302065573	3	12	3108	7308	+	BonnMu-9-G-0043	G-0043	15	other	302065585	12 bp upstream of A from ATG	five_prime_utr	BonnMu0307048
Museq_DK105_EP1_1	DK105	Zm00001eb063270	1	302063136	302070443	Col_19	302065565	302065573	7	8	3108	7308	+	BonnMu-9-G-0043	G-0043	15	Mu1	302065585	12 bp upstream of A from ATG	five_prime_utr	BonnMu0307048
Museq_F7_1	F7	Zm00001eb063270	1	302063136	302070443	Row_09	302065512	302065520	5	8	3108	7308	+	BonnMu-F7-1-F-0204	F-0204	13	Mu1	302065585	65 bp upstream of A from ATG	five_prime_utr	BonnMu0307046
Museq_F7_1	F7	Zm00001eb063270	1	302063136	302070443	Col_12	302065512	302065520	7	2	3108	7308	+	BonnMu-F7-1-F-0204	F-0204	9	other	302065585	65 bp upstream of A from ATG	five_prime_utr	BonnMu0307046
Museq_F7_1	F7	Zm00001eb063270	1	302063136	302070443	Row_10	302065513	302065521	6	2	3108	7308	+	BonnMu-F7-1-F-0236	F-0236	8	other	302065585	64 bp upstream of A from ATG	five_prime_utr	BonnMu0307047
Museq_F7_1	F7	Zm00001eb063270	1	302063136	302070443	Col_20	302065513	302065521	6	5	3108	7308	+	BonnMu-F7-1-F-0236	F-0236	11	other	302065585	64 bp upstream of A from ATG	five_prime_utr	BonnMu0307047
Museq_F7_1	F7	Zm00001eb063270	1	302063136	302070443	Row_23	302065947	302065955	4	2	3108	7308	+	BonnMu-F7-1-F-0538	F-0538	6	other	302065585	362 bp downstream of A from ATG	intron	BonnMu0307053
Museq_F7_1	F7	Zm00001eb063270	1	302063136	302070443	Col_10	302065947	302065955	6	7	3108	7308	+	BonnMu-F7-1-F-0538	F-0538	13	Mu1	302065585	362 bp downstream of A from ATG	intron	BonnMu0307053
Museq_F7_2	F7	Zm00001eb063270	1	302063136	302070443	Row_05	302065513	302065521	2	5	3108	7308	+	BonnMu-F7-2-F-0673	F-0673	7	other	302065585	64 bp upstream of A from ATG	five_prime_utr	BonnMu0307047
Museq_F7_2	F7	Zm00001eb063270	1	302063136	302070443	Col_01	302065513	302065521	11	9	3108	7308	+	BonnMu-F7-2-F-0673	F-0673	20	other	302065585	64 bp upstream of A from ATG	five_prime_utr	BonnMu0307047
Museq_F7_2	F7	Zm00001eb063270	1	302063136	302070443	Row_14	302065872	302065880	3	8	3108	7308	+	BonnMu-F7-2-F-0890	F-0890	11	other	302065585	287 bp downstream of A from ATG	intron	BonnMu0307052
Museq_F7_2	F7	Zm00001eb063270	1	302063136	302070443	Col_02	302065872	302065880	11	15	3108	7308	+	BonnMu-F7-2-F-0890	F-0890	26	other	302065585	287 bp downstream of A from ATG	intron	BonnMu0307052
Museq_F7_3	F7	Zm00001eb063270	1	302063136	302070443	Row_15	302065513	302065521	2	3	3108	7308	+	BonnMu-F7-3-F-1494	F-1494	5	other	302065585	64 bp upstream of A from ATG	five_prime_utr	BonnMu0307047
Museq_F7_3	F7	Zm00001eb063270	1	302063136	302070443	Col_06	302065513	302065521	3	4	3108	7308	+	BonnMu-F7-3-F-1494	F-1494	7	other	302065585	64 bp upstream of A from ATG	five_prime_utr	BonnMu0307047
Museq_F7_3	F7	Zm00001eb063270	1	302063136	302070443	Row_19	302065574	302065582	4	7	3108	7308	+	BonnMu-F7-3-F-1595	F-1595	11	other	302065585	3 bp upstream of A from ATG	five_prime_utr	BonnMu0307050
Museq_F7_3	F7	Zm00001eb063270	1	302063136	302070443	Col_11	302065574	302065582	12	10	3108	7308	+	BonnMu-F7-3-F-1595	F-1595	22	Mu8|MuDR	302065585	3 bp upstream of A from ATG	five_prime_utr	BonnMu0307050
Museq_F7_3	F7	Zm00001eb063270	1	302063136	302070443	Row_20	302065584	302065592	12	18	3108	7308	+	BonnMu-F7-3-F-1622	F-1622	30	other	302065585	1 bp downstream of A from ATG	exon	BonnMu0307051
Museq_F7_3	F7	Zm00001eb063270	1	302063136	302070443	Col_14	302065584	302065592	13	15	3108	7308	+	BonnMu-F7-3-F-1622	F-1622	28	other	302065585	1 bp downstream of A from ATG	exon	BonnMu0307051
Museq_F7_4	F7	Zm00001eb063270	1	302063136	302070443	Row_04	302065512	302065520	11	8	3108	7308	+	BonnMu-F7-4-F-1812	F-1812	19	Mu8|MuDR	302065585	65 bp upstream of A from ATG	five_prime_utr	BonnMu0307046
Museq_F7_4	F7	Zm00001eb063270	1	302063136	302070443	Col_12	302065512	302065520	9	4	3108	7308	+	BonnMu-F7-4-F-1812	F-1812	13	other	302065585	65 bp upstream of A from ATG	five_prime_utr	BonnMu0307046
Museq_F7_4	F7	Zm00001eb063270	1	302063136	302070443	Row_15	302065513	302065521	6	10	3108	7308	+	BonnMu-F7-4-F-2070	F-2070	16	other	302065585	64 bp upstream of A from ATG	five_prime_utr	BonnMu0307047
Museq_F7_4	F7	Zm00001eb063270	1	302063136	302070443	Col_06	302065513	302065521	19	10	3108	7308	+	BonnMu-F7-4-F-2070	F-2070	29	Mu1	302065585	64 bp upstream of A from ATG	five_prime_utr	BonnMu0307047
Museq_1	B73	Zm00001eb063280	1	302068642	302075796	Row_21	302071039	302071047	23	10	2955	7155	+	BonnMu-1-A-0486	A-0486	33	Mu1	302071201	154 bp upstream of A from ATG	five_prime_utr	BonnMu0039419
Museq_1	B73	Zm00001eb063280	1	302068642	302075796	Col_06	302071039	302071047	24	6	2955	7155	+	BonnMu-1-A-0486	A-0486	30	Mu1	302071201	154 bp upstream of A from ATG	five_prime_utr	BonnMu0039419
Museq_2	B73	Zm00001eb063280	1	302068642	302075796	Row_20	302070397	302070405	49	24	2955	7155	+	BonnMu-2-A-1037	A-1037	73	Mu8|MuDR	302071201	796 bp upstream of A from ATG	promoterProx	BonnMu0307054
Museq_2	B73	Zm00001eb063280	1	302068642	302075796	Col_05	302070397	302070405	72	33	2955	7155	+	BonnMu-2-A-1037	A-1037	105	Mu1	302071201	796 bp upstream of A from ATG	promoterProx	BonnMu0307054
Museq_2	B73	Zm00001eb063280	1	302068642	302075796	Row_13	302070937	302070945	2	2	2955	7155	+	BonnMu-2-A-0872	A-0872	4	other	302071201	256 bp upstream of A from ATG	five_prime_utr	BonnMu0039420
Museq_2	B73	Zm00001eb063280	1	302068642	302075796	Col_08	302070937	302070945	2	2	2955	7155	+	BonnMu-2-A-0872	A-0872	4	other	302071201	256 bp upstream of A from ATG	five_prime_utr	BonnMu0039420
Museq_2	B73	Zm00001eb063280	1	302068642	302075796	Row_13	302071034	302071042	3	2	2955	7155	+	BonnMu-2-A-0886	A-0886	5	other	302071201	159 bp upstream of A from ATG	five_prime_utr	BonnMu0039421
Museq_2	B73	Zm00001eb063280	1	302068642	302075796	Col_22	302071034	302071042	2	10	2955	7155	+	BonnMu-2-A-0886	A-0886	12	other	302071201	159 bp upstream of A from ATG	five_prime_utr	BonnMu0039421
Museq_4	B73	Zm00001eb063280	1	302068642	302075796	Row_24	302071039	302071047	11	2	2955	7155	+	BonnMu-4-B-0060	B-0060	13	other	302071201	154 bp upstream of A from ATG	five_prime_utr	BonnMu0039419
Museq_4	B73	Zm00001eb063280	1	302068642	302075796	Col_11	302071039	302071047	18	12	2955	7155	+	BonnMu-4-B-0060	B-0060	30	Mu1	302071201	154 bp upstream of A from ATG	five_prime_utr	BonnMu0039419
Museq_5	B73	Zm00001eb063280	1	302068642	302075796	Row_08	302071026	302071034	4	5	2955	7155	+	BonnMu-5-B-0244	B-0244	9	other	302071201	167 bp upstream of A from ATG	five_prime_utr	BonnMu0039422
Museq_5	B73	Zm00001eb063280	1	302068642	302075796	Col_03	302071026	302071034	6	4	2955	7155	+	BonnMu-5-B-0244	B-0244	10	Mu1	302071201	167 bp upstream of A from ATG	five_prime_utr	BonnMu0039422
Museq_6	B73	Zm00001eb063280	1	302068642	302075796	Row_19	302070412	302070420	2	4	2955	7155	+	BonnMu-6-C-0174	C-0174	6	other	302071201	781 bp upstream of A from ATG	promoterProx	BonnMu0307055
Museq_6	B73	Zm00001eb063280	1	302068642	302075796	Col_14	302070412	302070420	9	7	2955	7155	+	BonnMu-6-C-0174	C-0174	16	other	302071201	781 bp upstream of A from ATG	promoterProx	BonnMu0307055
Museq_6	B73	Zm00001eb063280	1	302068642	302075796	Row_02	302071020	302071028	4	4	2955	7155	+	BonnMu-6-B-0690	B-0690	8	other	302071201	173 bp upstream of A from ATG	five_prime_utr	BonnMu0039423
Museq_6	B73	Zm00001eb063280	1	302068642	302075796	Col_16	302071020	302071028	9	11	2955	7155	+	BonnMu-6-B-0690	B-0690	20	other	302071201	173 bp upstream of A from ATG	five_prime_utr	BonnMu0039423
Museq_6	B73	Zm00001eb063280	1	302068642	302075796	Row_06	302071036	302071044	11	6	2955	7155	+	BonnMu-6-B-0781	B-0781	17	other	302071201	157 bp upstream of A from ATG	five_prime_utr	BonnMu0039424
Museq_6	B73	Zm00001eb063280	1	302068642	302075796	Col_11	302071036	302071044	12	6	2955	7155	+	BonnMu-6-B-0781	B-0781	18	Mu8|MuDR	302071201	157 bp upstream of A from ATG	five_prime_utr	BonnMu0039424
Museq_6	B73	Zm00001eb063280	1	302068642	302075796	Row_06	302071229	302071237	11	5	2955	7155	+	BonnMu-6-B-0787	B-0787	16	other	302071201	28 bp downstream of A from ATG	exon	BonnMu0039425
Museq_6	B73	Zm00001eb063280	1	302068642	302075796	Col_17	302071229	302071237	6	9	2955	7155	+	BonnMu-6-B-0787	B-0787	15	other	302071201	28 bp downstream of A from ATG	exon	BonnMu0039425
Museq_6	B73	Zm00001eb063280	1	302068642	302075796	Row_10	302071546	302071554	9	18	2955	7155	+	BonnMu-6-B-0888	B-0888	27	Mu1	302071201	345 bp downstream of A from ATG	intron	BonnMu0039426
Museq_6	B73	Zm00001eb063280	1	302068642	302075796	Col_22	302071546	302071554	10	12	2955	7155	+	BonnMu-6-B-0888	B-0888	22	Mu1	302071201	345 bp downstream of A from ATG	intron	BonnMu0039426
Museq_6	B73	Zm00001eb063280	1	302068642	302075796	Row_11	302073073	302073081	49	26	2955	7155	+	BonnMu-6-B-0910	B-0910	75	Mu1	302071201	1872 bp downstream of A from ATG	exon	BonnMu0039427
Museq_6	B73	Zm00001eb063280	1	302068642	302075796	Col_20	302073073	302073081	25	17	2955	7155	+	BonnMu-6-B-0910	B-0910	42	Mu1	302071201	1872 bp downstream of A from ATG	exon	BonnMu0039427
Museq_7	B73	Zm00001eb063280	1	302068642	302075796	Row_05	302070931	302070939	16	29	2955	7155	+	BonnMu-7-C-0416	C-0416	45	Mu1	302071201	262 bp upstream of A from ATG	five_prime_utr	BonnMu0039429
Museq_7	B73	Zm00001eb063280	1	302068642	302075796	Col_16	302070931	302070939	34	21	2955	7155	+	BonnMu-7-C-0416	C-0416	55	Mu1	302071201	262 bp upstream of A from ATG	five_prime_utr	BonnMu0039429
Museq_7	B73	Zm00001eb063280	1	302068642	302075796	Row_03	302071188	302071196	31	13	2955	7155	+	BonnMu-7-C-0375	C-0375	44	other	302071201	5 bp upstream of A from ATG	five_prime_utr	BonnMu0039428
Museq_7	B73	Zm00001eb063280	1	302068642	302075796	Col_23	302071188	302071196	5	13	2955	7155	+	BonnMu-7-C-0375	C-0375	18	Mu1	302071201	5 bp upstream of A from ATG	five_prime_utr	BonnMu0039428
Museq_DK105_EP1_1	EP1	Zm00001eb063280	1	302068642	302075796	Row_22	302071128	302071136	5	7	2955	7155	+	BonnMu-9-H-0047	H-0047	12	other	302071201	65 bp upstream of A from ATG	five_prime_utr	BonnMu0307060
Museq_DK105_EP1_1	EP1	Zm00001eb063280	1	302068642	302075796	Col_05	302071128	302071136	2	8	2955	7155	+	BonnMu-9-H-0047	H-0047	10	other	302071201	65 bp upstream of A from ATG	five_prime_utr	BonnMu0307060
Museq_EP1_2	EP1	Zm00001eb063280	1	302068642	302075796	Row_07	302070983	302070991	16	19	2955	7155	+	BonnMu-10-H-0282	H-0282	35	other	302071201	210 bp upstream of A from ATG	five_prime_utr	BonnMu0307057
Museq_EP1_2	EP1	Zm00001eb063280	1	302068642	302075796	Col_24	302070983	302070991	2	3	2955	7155	+	BonnMu-10-H-0282	H-0282	5	other	302071201	210 bp upstream of A from ATG	five_prime_utr	BonnMu0307057
Museq_F7_1	F7	Zm00001eb063280	1	302068642	302075796	Row_07	302073830	302073838	2	10	2955	7155	+	BonnMu-F7-1-F-0149	F-0149	12	other	302071201	2629 bp downstream of A from ATG	putative close downstream enhancer	BonnMu0307062
Museq_F7_1	F7	Zm00001eb063280	1	302068642	302075796	Col_05	302073830	302073838	8	2	2955	7155	+	BonnMu-F7-1-F-0149	F-0149	10	other	302071201	2629 bp downstream of A from ATG	putative close downstream enhancer	BonnMu0307062
Museq_F7_2	F7	Zm00001eb063280	1	302068642	302075796	Row_20	302071231	302071239	5	2	2955	7155	+	BonnMu-F7-2-F-1044	F-1044	7	Mu1	302071201	30 bp downstream of A from ATG	exon	BonnMu0307061
Museq_F7_2	F7	Zm00001eb063280	1	302068642	302075796	Col_12	302071231	302071239	20	3	2955	7155	+	BonnMu-F7-2-F-1044	F-1044	23	Mu1	302071201	30 bp downstream of A from ATG	exon	BonnMu0307061
Museq_F7_3	F7	Zm00001eb063280	1	302068642	302075796	Row_12	302071041	302071049	15	5	2955	7155	+	BonnMu-F7-3-F-1437	F-1437	20	Mu1	302071201	152 bp upstream of A from ATG	five_prime_utr	BonnMu0307059
Museq_F7_3	F7	Zm00001eb063280	1	302068642	302075796	Col_21	302071041	302071049	3	2	2955	7155	+	BonnMu-F7-3-F-1437	F-1437	5	other	302071201	152 bp upstream of A from ATG	five_prime_utr	BonnMu0307059
Museq_F7_4	F7	Zm00001eb063280	1	302068642	302075796	Row_04	302070929	302070937	10	2	2955	7155	+	BonnMu-F7-4-F-1802	F-1802	12	other	302071201	264 bp upstream of A from ATG	five_prime_utr	BonnMu0307056
Museq_F7_4	F7	Zm00001eb063280	1	302068642	302075796	Col_02	302070929	302070937	9	2	2955	7155	+	BonnMu-F7-4-F-1802	F-1802	11	other	302071201	264 bp upstream of A from ATG	five_prime_utr	BonnMu0307056
Museq_F7_4	F7	Zm00001eb063280	1	302068642	302075796	Row_20	302071011	302071019	11	7	2955	7155	+	BonnMu-F7-4-F-2191	F-2191	18	other	302071201	182 bp upstream of A from ATG	five_prime_utr	BonnMu0307058
Museq_F7_4	F7	Zm00001eb063280	1	302068642	302075796	Col_07	302071011	302071019	7	7	2955	7155	+	BonnMu-F7-4-F-2191	F-2191	14	other	302071201	182 bp upstream of A from ATG	five_prime_utr	BonnMu0307058
Museq_F7_4	F7	Zm00001eb063280	1	302068642	302075796	Row_12	302071039	302071047	2	6	2955	7155	+	BonnMu-F7-4-F-2015	F-2015	8	other	302071201	154 bp upstream of A from ATG	five_prime_utr	BonnMu0039419
Museq_F7_4	F7	Zm00001eb063280	1	302068642	302075796	Col_23	302071039	302071047	17	3	2955	7155	+	BonnMu-F7-4-F-2015	F-2015	20	other	302071201	154 bp upstream of A from ATG	five_prime_utr	BonnMu0039419
Museq_F7_4	F7	Zm00001eb063280	1	302068642	302075796	Row_02	302071128	302071136	5	3	2955	7155	+	BonnMu-F7-4-F-1754	F-1754	8	Mu1	302071201	65 bp upstream of A from ATG	five_prime_utr	BonnMu0307060
Museq_F7_4	F7	Zm00001eb063280	1	302068642	302075796	Col_02	302071128	302071136	4	2	2955	7155	+	BonnMu-F7-4-F-1754	F-1754	6	other	302071201	65 bp upstream of A from ATG	five_prime_utr	BonnMu0307060
Museq_1	B73	Zm00001eb063290	1	302071597	302079760	Row_24	302076858	302076866	8	6	3964	8164	-	BonnMu-1-A-0573	A-0573	14	Mu1	302075308	1550 bp upstream of A from ATG	intron	BonnMu0039435
Museq_1	B73	Zm00001eb063290	1	302071597	302079760	Col_21	302076858	302076866	5	11	3964	8164	-	BonnMu-1-A-0573	A-0573	16	other	302075308	1550 bp upstream of A from ATG	intron	BonnMu0039435
Museq_2	B73	Zm00001eb063290	1	302071597	302079760	Row_01	302077368	302077376	33	38	3964	8164	-	BonnMu-2-A-0597	A-0597	71	other	302075308	2060 bp upstream of A from ATG	five_prime_utr	BonnMu0039436
Museq_2	B73	Zm00001eb063290	1	302071597	302079760	Col_21	302077368	302077376	13	7	3964	8164	-	BonnMu-2-A-0597	A-0597	20	other	302075308	2060 bp upstream of A from ATG	five_prime_utr	BonnMu0039436
Museq_2	B73	Zm00001eb063290	1	302071597	302079760	Row_17	302077383	302077391	2	2	3964	8164	-	BonnMu-2-A-0971	A-0971	4	other	302075308	2075 bp upstream of A from ATG	five_prime_utr	BonnMu0039437
Museq_2	B73	Zm00001eb063290	1	302071597	302079760	Col_11	302077383	302077391	4	3	3964	8164	-	BonnMu-2-A-0971	A-0971	7	Mu1	302075308	2075 bp upstream of A from ATG	five_prime_utr	BonnMu0039437
Museq_5	B73	Zm00001eb063290	1	302071597	302079760	Row_09	302077290	302077298	12	2	3964	8164	-	BonnMu-5-B-0269	B-0269	14	other	302075308	1982 bp upstream of A from ATG	five_prime_utr	BonnMu0039438
Museq_5	B73	Zm00001eb063290	1	302071597	302079760	Col_04	302077290	302077298	8	6	3964	8164	-	BonnMu-5-B-0269	B-0269	14	other	302075308	1982 bp upstream of A from ATG	five_prime_utr	BonnMu0039438
Museq_6	B73	Zm00001eb063290	1	302071597	302079760	Row_11	302073073	302073081	49	26	3964	8164	-	BonnMu-6-B-0910	B-0910	75	Mu1	302075308	2227 bp downstream of A from ATG	putative close downstream enhancer	BonnMu0039427
Museq_6	B73	Zm00001eb063290	1	302071597	302079760	Col_20	302073073	302073081	25	17	3964	8164	-	BonnMu-6-B-0910	B-0910	42	Mu1	302075308	2227 bp downstream of A from ATG	putative close downstream enhancer	BonnMu0039427
Museq_6	B73	Zm00001eb063290	1	302071597	302079760	Row_18	302077317	302077325	6	9	3964	8164	-	BonnMu-6-C-0137	C-0137	15	other	302075308	2009 bp upstream of A from ATG	five_prime_utr	BonnMu0039439
Museq_6	B73	Zm00001eb063290	1	302071597	302079760	Col_01	302077317	302077325	4	11	3964	8164	-	BonnMu-6-C-0137	C-0137	15	other	302075308	2009 bp upstream of A from ATG	five_prime_utr	BonnMu0039439
Museq_6	B73	Zm00001eb063290	1	302071597	302079760	Row_21	302077343	302077351	7	3	3964	8164	-	BonnMu-6-C-0226	C-0226	10	other	302075308	2035 bp upstream of A from ATG	five_prime_utr	BonnMu0039440
Museq_6	B73	Zm00001eb063290	1	302071597	302079760	Col_18	302077343	302077351	5	4	3964	8164	-	BonnMu-6-C-0226	C-0226	9	other	302075308	2035 bp upstream of A from ATG	five_prime_utr	BonnMu0039440
Museq_8	B73	Zm00001eb063290	1	302071597	302079760	Row_22	302077330	302077338	16	19	3964	8164	-	BonnMu-8-D-0604	D-0604	35	Mu1	302075308	2022 bp upstream of A from ATG	five_prime_utr	BonnMu0307070
Museq_8	B73	Zm00001eb063290	1	302071597	302079760	Col_23	302077330	302077338	16	36	3964	8164	-	BonnMu-8-D-0604	D-0604	52	other	302075308	2022 bp upstream of A from ATG	five_prime_utr	BonnMu0307070
Museq_DK105_EP1_1	EP1	Zm00001eb063290	1	302071597	302079760	Row_22	302077033	302077041	13	5	3964	8164	-	BonnMu-9-H-0062	H-0062	18	other	302075308	1725 bp upstream of A from ATG	five_prime_utr	BonnMu0307066
Museq_DK105_EP1_1	EP1	Zm00001eb063290	1	302071597	302079760	Col_20	302077033	302077041	7	5	3964	8164	-	BonnMu-9-H-0062	H-0062	12	other	302075308	1725 bp upstream of A from ATG	five_prime_utr	BonnMu0307066
Museq_DK105_EP1_1	DK105	Zm00001eb063290	1	302071597	302079760	Row_12	302077340	302077348	4	7	3964	8164	-	BonnMu-9-G-0276	G-0276	11	Mu8|MuDR	302075308	2032 bp upstream of A from ATG	five_prime_utr	BonnMu0307071
Museq_DK105_EP1_1	DK105	Zm00001eb063290	1	302071597	302079760	Col_12	302077340	302077348	11	6	3964	8164	-	BonnMu-9-G-0276	G-0276	17	Mu8|MuDR	302075308	2032 bp upstream of A from ATG	five_prime_utr	BonnMu0307071
Museq_EP1_2	EP1	Zm00001eb063290	1	302071597	302079760	Row_23	302077317	302077325	4	2	3964	8164	-	BonnMu-10-H-0657	H-0657	6	other	302075308	2009 bp upstream of A from ATG	five_prime_utr	BonnMu0039439
Museq_EP1_2	EP1	Zm00001eb063290	1	302071597	302079760	Col_15	302077317	302077325	3	6	3964	8164	-	BonnMu-10-H-0657	H-0657	9	other	302075308	2009 bp upstream of A from ATG	five_prime_utr	BonnMu0039439
Museq_EP1_2	EP1	Zm00001eb063290	1	302071597	302079760	Row_04	302077360	302077368	7	6	3964	8164	-	BonnMu-10-H-0206	H-0206	13	other	302075308	2052 bp upstream of A from ATG	five_prime_utr	BonnMu0307072
Museq_EP1_2	EP1	Zm00001eb063290	1	302071597	302079760	Col_20	302077360	302077368	7	9	3964	8164	-	BonnMu-10-H-0206	H-0206	16	other	302075308	2052 bp upstream of A from ATG	five_prime_utr	BonnMu0307072
Museq_EP1_2	EP1	Zm00001eb063290	1	302071597	302079760	Row_05	302077621	302077629	6	8	3964	8164	-	BonnMu-10-H-0218	H-0218	14	Mu1	302075308	2313 bp upstream of A from ATG	five_prime_utr	BonnMu0307076
Museq_EP1_2	EP1	Zm00001eb063290	1	302071597	302079760	Col_08	302077621	302077629	4	7	3964	8164	-	BonnMu-10-H-0218	H-0218	11	other	302075308	2313 bp upstream of A from ATG	five_prime_utr	BonnMu0307076
Museq_F7_1	F7	Zm00001eb063290	1	302071597	302079760	Row_07	302073830	302073838	2	10	3964	8164	-	BonnMu-F7-1-F-0149	F-0149	12	other	302075308	1470 bp downstream of A from ATG	three_prime_utr	BonnMu0307062
Museq_F7_1	F7	Zm00001eb063290	1	302071597	302079760	Col_05	302073830	302073838	8	2	3964	8164	-	BonnMu-F7-1-F-0149	F-0149	10	other	302075308	1470 bp downstream of A from ATG	three_prime_utr	BonnMu0307062
Museq_F7_1	F7	Zm00001eb063290	1	302071597	302079760	Row_06	302077014	302077022	37	42	3964	8164	-	BonnMu-F7-1-F-0136	F-0136	79	Mu1	302075308	1706 bp upstream of A from ATG	five_prime_utr	BonnMu0307065
Museq_F7_1	F7	Zm00001eb063290	1	302071597	302079760	Col_16	302077014	302077022	20	15	3964	8164	-	BonnMu-F7-1-F-0136	F-0136	35	other	302075308	1706 bp upstream of A from ATG	five_prime_utr	BonnMu0307065
Museq_F7_1	F7	Zm00001eb063290	1	302071597	302079760	Row_24	302077315	302077323	4	10	3964	8164	-	BonnMu-F7-1-F-0557	F-0557	14	other	302075308	2007 bp upstream of A from ATG	five_prime_utr	BonnMu0307069
Museq_F7_1	F7	Zm00001eb063290	1	302071597	302079760	Col_05	302077315	302077323	2	5	3964	8164	-	BonnMu-F7-1-F-0557	F-0557	7	other	302075308	2007 bp upstream of A from ATG	five_prime_utr	BonnMu0307069
Museq_F7_1	F7	Zm00001eb063290	1	302071597	302079760	Row_09	302077372	302077380	2	2	3964	8164	-	BonnMu-F7-1-F-0195	F-0195	4	other	302075308	2064 bp upstream of A from ATG	five_prime_utr	BonnMu0307073
Museq_F7_1	F7	Zm00001eb063290	1	302071597	302079760	Col_03	302077372	302077380	5	4	3964	8164	-	BonnMu-F7-1-F-0195	F-0195	9	other	302075308	2064 bp upstream of A from ATG	five_prime_utr	BonnMu0307073
Museq_F7_2	F7	Zm00001eb063290	1	302071597	302079760	Row_24	302076841	302076849	15	10	3964	8164	-	BonnMu-F7-2-F-1129	F-1129	25	other	302075308	1533 bp upstream of A from ATG	intron	BonnMu0307063
Museq_F7_2	F7	Zm00001eb063290	1	302071597	302079760	Col_01	302076841	302076849	10	6	3964	8164	-	BonnMu-F7-2-F-1129	F-1129	16	other	302075308	1533 bp upstream of A from ATG	intron	BonnMu0307063
Museq_F7_2	F7	Zm00001eb063290	1	302071597	302079760	Row_01	302077549	302077557	24	18	3964	8164	-	BonnMu-F7-2-F-0585	F-0585	42	Mu8|MuDR	302075308	2241 bp upstream of A from ATG	five_prime_utr	BonnMu0307075
Museq_F7_2	F7	Zm00001eb063290	1	302071597	302079760	Col_09	302077549	302077557	34	48	3964	8164	-	BonnMu-F7-2-F-0585	F-0585	82	Mu8|MuDR	302075308	2241 bp upstream of A from ATG	five_prime_utr	BonnMu0307075
Museq_F7_3	F7	Zm00001eb063290	1	302071597	302079760	Row_04	302077290	302077298	20	6	3964	8164	-	BonnMu-F7-3-F-1232	F-1232	26	other	302075308	1982 bp upstream of A from ATG	five_prime_utr	BonnMu0039438
Museq_F7_3	F7	Zm00001eb063290	1	302071597	302079760	Col_08	302077290	302077298	7	2	3964	8164	-	BonnMu-F7-3-F-1232	F-1232	9	other	302075308	1982 bp upstream of A from ATG	five_prime_utr	BonnMu0039438
Museq_F7_3	F7	Zm00001eb063290	1	302071597	302079760	Row_09	302077401	302077409	4	5	3964	8164	-	BonnMu-F7-3-F-1361	F-1361	9	Mu1	302075308	2093 bp upstream of A from ATG	five_prime_utr	BonnMu0307074
Museq_F7_3	F7	Zm00001eb063290	1	302071597	302079760	Col_17	302077401	302077409	4	10	3964	8164	-	BonnMu-F7-3-F-1361	F-1361	14	other	302075308	2093 bp upstream of A from ATG	five_prime_utr	BonnMu0307074
Museq_F7_4	F7	Zm00001eb063290	1	302071597	302079760	Row_03	302076931	302076939	9	2	3964	8164	-	BonnMu-F7-4-F-1793	F-1793	11	other	302075308	1623 bp upstream of A from ATG	intron	BonnMu0307064
Museq_F7_4	F7	Zm00001eb063290	1	302071597	302079760	Col_17	302076931	302076939	13	5	3964	8164	-	BonnMu-F7-4-F-1793	F-1793	18	other	302075308	1623 bp upstream of A from ATG	intron	BonnMu0307064
Museq_F7_4	F7	Zm00001eb063290	1	302071597	302079760	Row_20	302077040	302077048	14	7	3964	8164	-	BonnMu-F7-4-F-2187	F-2187	21	other	302075308	1732 bp upstream of A from ATG	five_prime_utr	BonnMu0307067
Museq_F7_4	F7	Zm00001eb063290	1	302071597	302079760	Col_03	302077040	302077048	5	4	3964	8164	-	BonnMu-F7-4-F-2187	F-2187	9	other	302075308	1732 bp upstream of A from ATG	five_prime_utr	BonnMu0307067
Museq_F7_4	F7	Zm00001eb063290	1	302071597	302079760	Row_05	302077313	302077321	3	5	3964	8164	-	BonnMu-F7-4-F-1848	F-1848	8	Mu1	302075308	2005 bp upstream of A from ATG	five_prime_utr	BonnMu0307068
Museq_F7_4	F7	Zm00001eb063290	1	302071597	302079760	Col_24	302077313	302077321	10	3	3964	8164	-	BonnMu-F7-4-F-1848	F-1848	13	other	302075308	2005 bp upstream of A from ATG	five_prime_utr	BonnMu0307068
Museq_2	B73	Zm00001eb063300	1	302185858	302197892	Row_19	302188069	302188077	2	3	7835	12035	+	BonnMu-2-A-1015	A-1015	5	other	302188185	108 bp upstream of A from ATG	five_prime_utr	BonnMu0039452
Museq_2	B73	Zm00001eb063300	1	302185858	302197892	Col_07	302188069	302188077	3	6	7835	12035	+	BonnMu-2-A-1015	A-1015	9	other	302188185	108 bp upstream of A from ATG	five_prime_utr	BonnMu0039452
Museq_2	B73	Zm00001eb063300	1	302185858	302197892	Row_05	302188116	302188124	6	6	7835	12035	+	BonnMu-2-A-0675	A-0675	12	other	302188185	61 bp upstream of A from ATG	five_prime_utr	BonnMu0039451
Museq_2	B73	Zm00001eb063300	1	302185858	302197892	Col_03	302188116	302188124	5	7	7835	12035	+	BonnMu-2-A-0675	A-0675	12	Mu1	302188185	61 bp upstream of A from ATG	five_prime_utr	BonnMu0039451
Museq_3	Co125	Zm00001eb063300	1	302185858	302197892	Row_17	302188113	302188121	12	14	7835	12035	+	BonnMu-3-E-0390	E-0390	26	other	302188185	64 bp upstream of A from ATG	five_prime_utr	BonnMu0039453
Museq_3	Co125	Zm00001eb063300	1	302185858	302197892	Col_06	302188113	302188121	8	8	7835	12035	+	BonnMu-3-E-0390	E-0390	16	other	302188185	64 bp upstream of A from ATG	five_prime_utr	BonnMu0039453
Museq_4	B73	Zm00001eb063300	1	302185858	302197892	Row_15	302188108	302188116	18	18	7835	12035	+	BonnMu-4-A-1489	A-1489	36	Mu1	302188185	69 bp upstream of A from ATG	five_prime_utr	BonnMu0039455
Museq_4	B73	Zm00001eb063300	1	302185858	302197892	Col_01	302188108	302188116	12	5	7835	12035	+	BonnMu-4-A-1489	A-1489	17	Mu1	302188185	69 bp upstream of A from ATG	five_prime_utr	BonnMu0039455
Museq_4	B73	Zm00001eb063300	1	302185858	302197892	Row_24	302188130	302188138	4	2	7835	12035	+	BonnMu-4-B-0057	B-0057	6	other	302188185	47 bp upstream of A from ATG	five_prime_utr	BonnMu0039456
Museq_4	B73	Zm00001eb063300	1	302185858	302197892	Col_08	302188130	302188138	2	2	7835	12035	+	BonnMu-4-B-0057	B-0057	4	other	302188185	47 bp upstream of A from ATG	five_prime_utr	BonnMu0039456
Museq_4	B73	Zm00001eb063300	1	302185858	302197892	Row_08	302188184	302188192	14	21	7835	12035	+	BonnMu-4-A-1328	A-1328	35	other	302188185	1 bp downstream of A from ATG	exon	BonnMu0039454
Museq_4	B73	Zm00001eb063300	1	302185858	302197892	Col_08	302188184	302188192	10	18	7835	12035	+	BonnMu-4-A-1328	A-1328	28	other	302188185	1 bp downstream of A from ATG	exon	BonnMu0039454
Museq_5	B73	Zm00001eb063300	1	302185858	302197892	Row_16	302188156	302188164	5	7	7835	12035	+	BonnMu-5-B-0455	B-0455	12	Mu1	302188185	21 bp upstream of A from ATG	five_prime_utr	BonnMu0039458
Museq_5	B73	Zm00001eb063300	1	302185858	302197892	Col_22	302188156	302188164	5	7	7835	12035	+	BonnMu-5-B-0455	B-0455	12	other	302188185	21 bp upstream of A from ATG	five_prime_utr	BonnMu0039458
Museq_5	B73	Zm00001eb063300	1	302185858	302197892	Row_03	302188522	302188530	5	4	7835	12035	+	BonnMu-5-B-0142	B-0142	9	other	302188185	337 bp downstream of A from ATG	exon	BonnMu0039457
Museq_5	B73	Zm00001eb063300	1	302185858	302197892	Col_21	302188522	302188530	2	4	7835	12035	+	BonnMu-5-B-0142	B-0142	6	other	302188185	337 bp downstream of A from ATG	exon	BonnMu0039457
Museq_6	B73	Zm00001eb063300	1	302185858	302197892	Row_04	302188115	302188123	15	6	7835	12035	+	BonnMu-6-B-0729	B-0729	21	other	302188185	62 bp upstream of A from ATG	five_prime_utr	BonnMu0039459
Museq_6	B73	Zm00001eb063300	1	302185858	302197892	Col_07	302188115	302188123	4	3	7835	12035	+	BonnMu-6-B-0729	B-0729	7	other	302188185	62 bp upstream of A from ATG	five_prime_utr	BonnMu0039459
Museq_8	B73	Zm00001eb063300	1	302185858	302197892	Row_22	302188016	302188024	5	2	7835	12035	+	BonnMu-8-D-0595	D-0595	7	other	302188185	161 bp upstream of A from ATG	five_prime_utr	BonnMu0307077
Museq_8	B73	Zm00001eb063300	1	302185858	302197892	Col_14	302188016	302188024	4	4	7835	12035	+	BonnMu-8-D-0595	D-0595	8	other	302188185	161 bp upstream of A from ATG	five_prime_utr	BonnMu0307077
Museq_8	B73	Zm00001eb063300	1	302185858	302197892	Row_03	302188157	302188165	3	3	7835	12035	+	BonnMu-8-D-0133	D-0133	6	other	302188185	20 bp upstream of A from ATG	five_prime_utr	BonnMu0307082
Museq_8	B73	Zm00001eb063300	1	302185858	302197892	Col_08	302188157	302188165	3	13	7835	12035	+	BonnMu-8-D-0133	D-0133	16	Mu1	302188185	20 bp upstream of A from ATG	five_prime_utr	BonnMu0307082
Museq_DK105_EP1_1	DK105	Zm00001eb063300	1	302185858	302197892	Row_12	302188085	302188093	47	71	7835	12035	+	BonnMu-9-G-0284	G-0284	118	Mu8|MuDR	302188185	92 bp upstream of A from ATG	five_prime_utr	BonnMu0307080
Museq_DK105_EP1_1	DK105	Zm00001eb063300	1	302185858	302197892	Col_20	302188085	302188093	24	39	7835	12035	+	BonnMu-9-G-0284	G-0284	63	Mu8|MuDR	302188185	92 bp upstream of A from ATG	five_prime_utr	BonnMu0307080
Museq_EP1_2	EP1	Zm00001eb063300	1	302185858	302197892	Row_08	302188018	302188026	11	7	7835	12035	+	BonnMu-10-H-0284	H-0284	18	other	302188185	159 bp upstream of A from ATG	five_prime_utr	BonnMu0307078
Museq_EP1_2	EP1	Zm00001eb063300	1	302185858	302197892	Col_02	302188018	302188026	4	6	7835	12035	+	BonnMu-10-H-0284	H-0284	10	other	302188185	159 bp upstream of A from ATG	five_prime_utr	BonnMu0307078
Museq_EP1_2	EP1	Zm00001eb063300	1	302185858	302197892	Row_04	302188026	302188034	10	2	7835	12035	+	BonnMu-10-H-0193	H-0193	12	other	302188185	151 bp upstream of A from ATG	five_prime_utr	BonnMu0307079
Museq_EP1_2	EP1	Zm00001eb063300	1	302185858	302197892	Col_07	302188026	302188034	16	2	7835	12035	+	BonnMu-10-H-0193	H-0193	18	other	302188185	151 bp upstream of A from ATG	five_prime_utr	BonnMu0307079
Museq_EP1_2	EP1	Zm00001eb063300	1	302185858	302197892	Row_15	302188069	302188077	3	3	7835	12035	+	BonnMu-10-H-0471	H-0471	6	other	302188185	108 bp upstream of A from ATG	five_prime_utr	BonnMu0039452
Museq_EP1_2	EP1	Zm00001eb063300	1	302185858	302197892	Col_21	302188069	302188077	2	3	7835	12035	+	BonnMu-10-H-0471	H-0471	5	other	302188185	108 bp upstream of A from ATG	five_prime_utr	BonnMu0039452
Museq_F7_1	F7	Zm00001eb063300	1	302185858	302197892	Row_24	302188069	302188077	2	6	7835	12035	+	BonnMu-F7-1-F-0564	F-0564	8	other	302188185	108 bp upstream of A from ATG	five_prime_utr	BonnMu0039452
Museq_F7_1	F7	Zm00001eb063300	1	302185858	302197892	Col_12	302188069	302188077	4	4	7835	12035	+	BonnMu-F7-1-F-0564	F-0564	8	other	302188185	108 bp upstream of A from ATG	five_prime_utr	BonnMu0039452
Museq_F7_1	F7	Zm00001eb063300	1	302185858	302197892	Row_24	302191746	302191754	11	10	7835	12035	+	BonnMu-F7-1-F-0556	F-0556	21	other	302188185	3561 bp downstream of A from ATG	intron	BonnMu0307084
Museq_F7_1	F7	Zm00001eb063300	1	302185858	302197892	Col_04	302191746	302191754	9	2	7835	12035	+	BonnMu-F7-1-F-0556	F-0556	11	other	302188185	3561 bp downstream of A from ATG	intron	BonnMu0307084
Museq_F7_2	F7	Zm00001eb063300	1	302185858	302197892	Row_23	302188069	302188077	18	27	7835	12035	+	BonnMu-F7-2-F-1125	F-1125	45	other	302188185	108 bp upstream of A from ATG	five_prime_utr	BonnMu0039452
Museq_F7_2	F7	Zm00001eb063300	1	302185858	302197892	Col_21	302188069	302188077	19	13	7835	12035	+	BonnMu-F7-2-F-1125	F-1125	32	Mu8|MuDR	302188185	108 bp upstream of A from ATG	five_prime_utr	BonnMu0039452
Museq_F7_2	F7	Zm00001eb063300	1	302185858	302197892	Row_07	302188156	302188164	6	3	7835	12035	+	BonnMu-F7-2-F-0735	F-0735	9	other	302188185	21 bp upstream of A from ATG	five_prime_utr	BonnMu0039458
Museq_F7_2	F7	Zm00001eb063300	1	302185858	302197892	Col_15	302188156	302188164	3	2	7835	12035	+	BonnMu-F7-2-F-0735	F-0735	5	other	302188185	21 bp upstream of A from ATG	five_prime_utr	BonnMu0039458
Museq_F7_2	F7	Zm00001eb063300	1	302185858	302197892	Row_20	302188517	302188525	5	8	7835	12035	+	BonnMu-F7-2-F-1039	F-1039	13	other	302188185	332 bp downstream of A from ATG	exon	BonnMu0307083
Museq_F7_2	F7	Zm00001eb063300	1	302185858	302197892	Col_07	302188517	302188525	9	6	7835	12035	+	BonnMu-F7-2-F-1039	F-1039	15	other	302188185	332 bp downstream of A from ATG	exon	BonnMu0307083
Museq_F7_2	F7	Zm00001eb063300	1	302185858	302197892	Row_02	302196352	302196360	33	31	7835	12035	+	BonnMu-F7-2-F-0609	F-0609	64	other	302188185	8167 bp downstream of A from ATG	putative close downstream enhancer	BonnMu0307085
Museq_F7_2	F7	Zm00001eb063300	1	302185858	302197892	Col_09	302196352	302196360	43	25	7835	12035	+	BonnMu-F7-2-F-0609	F-0609	68	Mu1	302188185	8167 bp downstream of A from ATG	putative close downstream enhancer	BonnMu0307085
Museq_F7_3	F7	Zm00001eb063300	1	302185858	302197892	Row_23	302188127	302188135	5	11	7835	12035	+	BonnMu-F7-3-F-1689	F-1689	16	other	302188185	50 bp upstream of A from ATG	five_prime_utr	BonnMu0307081
Museq_F7_3	F7	Zm00001eb063300	1	302185858	302197892	Col_09	302188127	302188135	4	6	7835	12035	+	BonnMu-F7-3-F-1689	F-1689	10	Mu1	302188185	50 bp upstream of A from ATG	five_prime_utr	BonnMu0307081
Museq_F7_4	F7	Zm00001eb063300	1	302185858	302197892	Row_16	302188130	302188138	5	4	7835	12035	+	BonnMu-F7-4-F-2094	F-2094	9	other	302188185	47 bp upstream of A from ATG	five_prime_utr	BonnMu0039456
Museq_F7_4	F7	Zm00001eb063300	1	302185858	302197892	Col_06	302188130	302188138	4	4	7835	12035	+	BonnMu-F7-4-F-2094	F-2094	8	other	302188185	47 bp upstream of A from ATG	five_prime_utr	BonnMu0039456
Museq_2	B73	Zm00001eb063310	1	302196414	302201515	Row_19	302199882	302199890	4	14	902	5102	+	BonnMu-2-A-1018	A-1018	18	Mu1	302198823	1059 bp downstream of A from ATG	putative close downstream enhancer	BonnMu0307090
Museq_2	B73	Zm00001eb063310	1	302196414	302201515	Col_10	302199882	302199890	5	22	902	5102	+	BonnMu-2-A-1018	A-1018	27	Mu1	302198823	1059 bp downstream of A from ATG	putative close downstream enhancer	BonnMu0307090
Museq_5	B73	Zm00001eb063310	1	302196414	302201515	Row_22	302200014	302200022	3	10	902	5102	+	BonnMu-5-B-0600	B-0600	13	other	302198823	1191 bp downstream of A from ATG	putative close downstream enhancer	BonnMu0307091
Museq_5	B73	Zm00001eb063310	1	302196414	302201515	Col_23	302200014	302200022	3	8	902	5102	+	BonnMu-5-B-0600	B-0600	11	other	302198823	1191 bp downstream of A from ATG	putative close downstream enhancer	BonnMu0307091
Museq_6	B73	Zm00001eb063310	1	302196414	302201515	Row_11	302198551	302198559	4	13	902	5102	+	BonnMu-6-B-0904	B-0904	17	other	302198823	264 bp upstream of A from ATG	five_prime_utr	BonnMu0039464
Museq_6	B73	Zm00001eb063310	1	302196414	302201515	Col_14	302198551	302198559	11	25	902	5102	+	BonnMu-6-B-0904	B-0904	36	other	302198823	264 bp upstream of A from ATG	five_prime_utr	BonnMu0039464
Museq_6	B73	Zm00001eb063310	1	302196414	302201515	Row_06	302198766	302198774	7	3	902	5102	+	BonnMu-6-B-0786	B-0786	10	other	302198823	49 bp upstream of A from ATG	five_prime_utr	BonnMu0039463
Museq_6	B73	Zm00001eb063310	1	302196414	302201515	Col_16	302198766	302198774	14	13	902	5102	+	BonnMu-6-B-0786	B-0786	27	Mu8|MuDR	302198823	49 bp upstream of A from ATG	five_prime_utr	BonnMu0039463
Museq_7	B73	Zm00001eb063310	1	302196414	302201515	Row_13	302198625	302198633	8	7	902	5102	+	BonnMu-7-C-0594	C-0594	15	other	302198823	190 bp upstream of A from ATG	five_prime_utr	BonnMu0039465
Museq_7	B73	Zm00001eb063310	1	302196414	302201515	Col_02	302198625	302198633	8	4	902	5102	+	BonnMu-7-C-0594	C-0594	12	Mu1	302198823	190 bp upstream of A from ATG	five_prime_utr	BonnMu0039465
Museq_7	B73	Zm00001eb063310	1	302196414	302201515	Row_01	302199498	302199506	14	24	902	5102	+	BonnMu-7-C-0310	C-0310	38	other	302198823	675 bp downstream of A from ATG	putative close downstream enhancer	BonnMu0307089
Museq_7	B73	Zm00001eb063310	1	302196414	302201515	Col_06	302199498	302199506	2	9	902	5102	+	BonnMu-7-C-0310	C-0310	11	Mu1	302198823	675 bp downstream of A from ATG	putative close downstream enhancer	BonnMu0307089
Museq_DK105_EP1_1	DK105	Zm00001eb063310	1	302196414	302201515	Row_06	302199355	302199363	4	2	902	5102	+	BonnMu-9-G-0142	G-0142	6	Mu8|MuDR	302198823	532 bp downstream of A from ATG	three_prime_utr	BonnMu0307088
Museq_DK105_EP1_1	DK105	Zm00001eb063310	1	302196414	302201515	Col_22	302199355	302199363	4	6	902	5102	+	BonnMu-9-G-0142	G-0142	10	other	302198823	532 bp downstream of A from ATG	three_prime_utr	BonnMu0307088
Museq_EP1_2	EP1	Zm00001eb063310	1	302196414	302201515	Row_17	302198551	302198559	5	4	902	5102	+	BonnMu-10-H-0506	H-0506	9	other	302198823	264 bp upstream of A from ATG	five_prime_utr	BonnMu0039464
Museq_EP1_2	EP1	Zm00001eb063310	1	302196414	302201515	Col_08	302198551	302198559	2	2	902	5102	+	BonnMu-10-H-0506	H-0506	4	Mu1	302198823	264 bp upstream of A from ATG	five_prime_utr	BonnMu0039464
Museq_F7_2	F7	Zm00001eb063310	1	302196414	302201515	Row_03	302197979	302197987	10	11	902	5102	+	BonnMu-F7-2-F-0647	F-0647	21	Mu1	302198823	836 bp upstream of A from ATG	promoterProx	BonnMu0307086
Museq_F7_2	F7	Zm00001eb063310	1	302196414	302201515	Col_23	302197979	302197987	6	6	902	5102	+	BonnMu-F7-2-F-0647	F-0647	12	other	302198823	836 bp upstream of A from ATG	promoterProx	BonnMu0307086
Museq_F7_4	F7	Zm00001eb063310	1	302196414	302201515	Row_15	302198516	302198524	2	2	902	5102	+	BonnMu-F7-4-F-2072	F-2072	4	other	302198823	299 bp upstream of A from ATG	five_prime_utr	BonnMu0307087
Museq_F7_4	F7	Zm00001eb063310	1	302196414	302201515	Col_08	302198516	302198524	2	3	902	5102	+	BonnMu-F7-4-F-2072	F-2072	5	other	302198823	299 bp upstream of A from ATG	five_prime_utr	BonnMu0307087
Museq_1	B73	Zm00001eb063320	1	302201470	302207131	Row_22	302203930	302203938	2	2	1462	5662	-	BonnMu-1-A-0516	A-0516	4	other	302205031	1093 bp downstream of A from ATG	intron	BonnMu0039467
Museq_1	B73	Zm00001eb063320	1	302201470	302207131	Col_12	302203930	302203938	11	7	1462	5662	-	BonnMu-1-A-0516	A-0516	18	other	302205031	1093 bp downstream of A from ATG	intron	BonnMu0039467
Museq_2	B73	Zm00001eb063320	1	302201470	302207131	Row_09	302203844	302203852	25	28	1462	5662	-	BonnMu-2-A-0777	A-0777	53	Mu1	302205031	1179 bp downstream of A from ATG	exon	BonnMu0039468
Museq_2	B73	Zm00001eb063320	1	302201470	302207131	Col_09	302203844	302203852	4	7	1462	5662	-	BonnMu-2-A-0777	A-0777	11	other	302205031	1179 bp downstream of A from ATG	exon	BonnMu0039468
Museq_2	B73	Zm00001eb063320	1	302201470	302207131	Row_09	302203893	302203901	3	5	1462	5662	-	BonnMu-2-A-0780	A-0780	8	other	302205031	1130 bp downstream of A from ATG	intron	BonnMu0039469
Museq_2	B73	Zm00001eb063320	1	302201470	302207131	Col_12	302203893	302203901	18	52	1462	5662	-	BonnMu-2-A-0780	A-0780	70	Mu1	302205031	1130 bp downstream of A from ATG	intron	BonnMu0039469
Museq_F7_4	F7	Zm00001eb063320	1	302201470	302207131	Row_15	302203893	302203901	25	51	1462	5662	-	BonnMu-F7-4-F-2071	F-2071	76	other	302205031	1130 bp downstream of A from ATG	intron	BonnMu0039469
Museq_F7_4	F7	Zm00001eb063320	1	302201470	302207131	Col_07	302203893	302203901	43	61	1462	5662	-	BonnMu-F7-4-F-2071	F-2071	104	other	302205031	1130 bp downstream of A from ATG	intron	BonnMu0039469
Museq_F7_4	F7	Zm00001eb063320	1	302201470	302207131	Row_07	302204540	302204548	2	3	1462	5662	-	BonnMu-F7-4-F-1891	F-1891	5	other	302205031	483 bp downstream of A from ATG	intron	BonnMu0307092
Museq_F7_4	F7	Zm00001eb063320	1	302201470	302207131	Col_19	302204540	302204548	4	19	1462	5662	-	BonnMu-F7-4-F-1891	F-1891	23	Mu1	302205031	483 bp downstream of A from ATG	intron	BonnMu0307092
Museq_2	B73	Zm00001eb063330	1	302234528	302241634	Row_20	302239786	302239794	7	11	2907	7107	-	BonnMu-2-A-1048	A-1048	18	Mu8	NA	unclear CDS; e.g. non coding gene	promoterProx	BonnMu0307096
Museq_2	B73	Zm00001eb063330	1	302234528	302241634	Col_16	302239786	302239794	12	2	2907	7107	-	BonnMu-2-A-1048	A-1048	14	Mu1	NA	unclear CDS; e.g. non coding gene	promoterProx	BonnMu0307096
Museq_F7_1	F7	Zm00001eb063330	1	302234528	302241634	Row_06	302238751	302238759	4	7	2907	7107	-	BonnMu-F7-1-F-0131	F-0131	11	other	NA	unclear CDS; e.g. non coding gene	intron	BonnMu0307095
Museq_F7_1	F7	Zm00001eb063330	1	302234528	302241634	Col_11	302238751	302238759	10	12	2907	7107	-	BonnMu-F7-1-F-0131	F-0131	22	other	NA	unclear CDS; e.g. non coding gene	intron	BonnMu0307095
Museq_F7_2	F7	Zm00001eb063330	1	302234528	302241634	Row_22	302238258	302238266	13	15	2907	7107	-	BonnMu-F7-2-F-1092	F-1092	28	other	NA	unclear CDS; e.g. non coding gene	intron	BonnMu0307094
Museq_F7_2	F7	Zm00001eb063330	1	302234528	302241634	Col_12	302238258	302238266	14	6	2907	7107	-	BonnMu-F7-2-F-1092	F-1092	20	other	NA	unclear CDS; e.g. non coding gene	intron	BonnMu0307094
Museq_F7_4	F7	Zm00001eb063330	1	302234528	302241634	Row_09	302237374	302237382	14	2	2907	7107	-	BonnMu-F7-4-F-1929	F-1929	16	Mu8|MuDR	NA	unclear CDS; e.g. non coding gene	intron	BonnMu0307093
Museq_F7_4	F7	Zm00001eb063330	1	302234528	302241634	Col_09	302237374	302237382	11	5	2907	7107	-	BonnMu-F7-4-F-1929	F-1929	16	other	NA	unclear CDS; e.g. non coding gene	intron	BonnMu0307093
Museq_1	B73	Zm00001eb063340	1	302243271	302249734	Row_19	302247672	302247680	9	10	2264	6464	-	BonnMu-1-A-0438	A-0438	19	other	302247543	129 bp upstream of A from ATG	promoterCore	BonnMu0307102
Museq_1	B73	Zm00001eb063340	1	302243271	302249734	Col_06	302247672	302247680	11	4	2264	6464	-	BonnMu-1-A-0438	A-0438	15	other	302247543	129 bp upstream of A from ATG	promoterCore	BonnMu0307102
Museq_5	B73	Zm00001eb063340	1	302243271	302249734	Row_12	302247623	302247631	3	2	2264	6464	-	BonnMu-5-B-0346	B-0346	5	other	302247543	80 bp upstream of A from ATG	five_prime_utr	BonnMu0039471
Museq_5	B73	Zm00001eb063340	1	302243271	302249734	Col_09	302247623	302247631	19	18	2264	6464	-	BonnMu-5-B-0346	B-0346	37	other	302247543	80 bp upstream of A from ATG	five_prime_utr	BonnMu0039471
Museq_5	B73	Zm00001eb063340	1	302243271	302249734	Row_07	302248149	302248157	17	32	2264	6464	-	BonnMu-5-B-0234	B-0234	49	other	302247543	606 bp upstream of A from ATG	promoterProx	BonnMu0039476
Museq_5	B73	Zm00001eb063340	1	302243271	302249734	Col_17	302248149	302248157	13	27	2264	6464	-	BonnMu-5-B-0234	B-0234	40	other	302247543	606 bp upstream of A from ATG	promoterProx	BonnMu0039476
Museq_8	B73	Zm00001eb063340	1	302243271	302249734	Row_13	302247044	302247052	3	9	2264	6464	-	BonnMu-8-D-0382	D-0382	12	Mu8|MuDR	302247543	491 bp downstream of A from ATG	intron	BonnMu0307098
Museq_8	B73	Zm00001eb063340	1	302243271	302249734	Col_17	302247044	302247052	3	3	2264	6464	-	BonnMu-8-D-0382	D-0382	6	other	302247543	491 bp downstream of A from ATG	intron	BonnMu0307098
Museq_EP1_2	EP1	Zm00001eb063340	1	302243271	302249734	Row_08	302247624	302247632	2	6	2264	6464	-	BonnMu-10-H-0290	H-0290	8	other	302247543	81 bp upstream of A from ATG	five_prime_utr	BonnMu0307101
Museq_EP1_2	EP1	Zm00001eb063340	1	302243271	302249734	Col_08	302247624	302247632	2	2	2264	6464	-	BonnMu-10-H-0290	H-0290	4	other	302247543	81 bp upstream of A from ATG	five_prime_utr	BonnMu0307101
Museq_F7_1	F7	Zm00001eb063340	1	302243271	302249734	Row_10	302247157	302247165	3	2	2264	6464	-	BonnMu-F7-1-F-0231	F-0231	5	Mu1	302247543	378 bp downstream of A from ATG	intron	BonnMu0307099
Museq_F7_1	F7	Zm00001eb063340	1	302243271	302249734	Col_15	302247157	302247165	7	5	2264	6464	-	BonnMu-F7-1-F-0231	F-0231	12	Mu8|MuDR	302247543	378 bp downstream of A from ATG	intron	BonnMu0307099
Museq_F7_2	F7	Zm00001eb063340	1	302243271	302249734	Row_19	302247023	302247031	6	7	2264	6464	-	BonnMu-F7-2-F-1014	F-1014	13	Mu1	302247543	512 bp downstream of A from ATG	exon	BonnMu0307097
Museq_F7_2	F7	Zm00001eb063340	1	302243271	302249734	Col_06	302247023	302247031	14	8	2264	6464	-	BonnMu-F7-2-F-1014	F-1014	22	Mu8|MuDR	302247543	512 bp downstream of A from ATG	exon	BonnMu0307097
Museq_F7_3	F7	Zm00001eb063340	1	302243271	302249734	Row_03	302248369	302248377	5	3	2264	6464	-	BonnMu-F7-3-F-1203	F-1203	8	other	302247543	826 bp upstream of A from ATG	promoterProx	BonnMu0307103
Museq_F7_3	F7	Zm00001eb063340	1	302243271	302249734	Col_03	302248369	302248377	3	18	2264	6464	-	BonnMu-F7-3-F-1203	F-1203	21	Mu1	302247543	826 bp upstream of A from ATG	promoterProx	BonnMu0307103
Museq_F7_4	F7	Zm00001eb063340	1	302243271	302249734	Row_08	302247157	302247165	4	18	2264	6464	-	BonnMu-F7-4-F-1906	F-1906	22	other	302247543	378 bp downstream of A from ATG	intron	BonnMu0307099
Museq_F7_4	F7	Zm00001eb063340	1	302243271	302249734	Col_10	302247157	302247165	8	27	2264	6464	-	BonnMu-F7-4-F-1906	F-1906	35	Mu1	302247543	378 bp downstream of A from ATG	intron	BonnMu0307099
Museq_F7_4	F7	Zm00001eb063340	1	302243271	302249734	Row_20	302247411	302247419	27	48	2264	6464	-	BonnMu-F7-4-F-2186	F-2186	75	Mu8|MuDR	302247543	124 bp downstream of A from ATG	exon	BonnMu0307100
Museq_F7_4	F7	Zm00001eb063340	1	302243271	302249734	Col_02	302247411	302247419	25	40	2264	6464	-	BonnMu-F7-4-F-2186	F-2186	65	Mu8|MuDR	302247543	124 bp downstream of A from ATG	exon	BonnMu0307100
Museq_F7_4	F7	Zm00001eb063340	1	302243271	302249734	Row_19	302247624	302247632	7	7	2264	6464	-	BonnMu-F7-4-F-2168	F-2168	14	other	302247543	81 bp upstream of A from ATG	five_prime_utr	BonnMu0307101
Museq_F7_4	F7	Zm00001eb063340	1	302243271	302249734	Col_08	302247624	302247632	6	2	2264	6464	-	BonnMu-F7-4-F-2168	F-2168	8	Mu1	302247543	81 bp upstream of A from ATG	five_prime_utr	BonnMu0307101
Museq_1	B73	Zm00001eb063350	1	302245900	302263522	Row_19	302247672	302247680	9	10	13423	17623	-	BonnMu-1-A-0438	A-0438	19	other	302249729	2049 bp downstream of A from ATG	putative close downstream enhancer	BonnMu0307102
Museq_1	B73	Zm00001eb063350	1	302245900	302263522	Col_06	302247672	302247680	11	4	13423	17623	-	BonnMu-1-A-0438	A-0438	15	other	302249729	2049 bp downstream of A from ATG	putative close downstream enhancer	BonnMu0307102
Museq_5	B73	Zm00001eb063350	1	302245900	302263522	Row_12	302247623	302247631	3	2	13423	17623	-	BonnMu-5-B-0346	B-0346	5	other	302249729	2098 bp downstream of A from ATG	putative close downstream enhancer	BonnMu0039471
Museq_5	B73	Zm00001eb063350	1	302245900	302263522	Col_09	302247623	302247631	19	18	13423	17623	-	BonnMu-5-B-0346	B-0346	37	other	302249729	2098 bp downstream of A from ATG	putative close downstream enhancer	BonnMu0039471
Museq_5	B73	Zm00001eb063350	1	302245900	302263522	Row_07	302248149	302248157	17	32	13423	17623	-	BonnMu-5-B-0234	B-0234	49	other	302249729	1572 bp downstream of A from ATG	three_prime_utr	BonnMu0039476
Museq_5	B73	Zm00001eb063350	1	302245900	302263522	Col_17	302248149	302248157	13	27	13423	17623	-	BonnMu-5-B-0234	B-0234	40	other	302249729	1572 bp downstream of A from ATG	three_prime_utr	BonnMu0039476
Museq_6	B73	Zm00001eb063350	1	302245900	302263522	Row_16	302253010	302253018	4	2	13423	17623	-	BonnMu-6-C-0097	C-0097	6	other	302249729	3281 bp upstream of A from ATG	intron	BonnMu0039477
Museq_6	B73	Zm00001eb063350	1	302245900	302263522	Col_09	302253010	302253018	2	2	13423	17623	-	BonnMu-6-C-0097	C-0097	4	other	302249729	3281 bp upstream of A from ATG	intron	BonnMu0039477
Museq_8	B73	Zm00001eb063350	1	302245900	302263522	Row_13	302247044	302247052	3	9	13423	17623	-	BonnMu-8-D-0382	D-0382	12	Mu8|MuDR	302249729	2677 bp downstream of A from ATG	putative close downstream enhancer	BonnMu0307098
Museq_8	B73	Zm00001eb063350	1	302245900	302263522	Col_17	302247044	302247052	3	3	13423	17623	-	BonnMu-8-D-0382	D-0382	6	other	302249729	2677 bp downstream of A from ATG	putative close downstream enhancer	BonnMu0307098
Museq_DK105_EP1_1	DK105	Zm00001eb063350	1	302245900	302263522	Row_07	302261028	302261036	67	15	13423	17623	-	BonnMu-9-G-0151	G-0151	82	Mu1	302249729	11299 bp upstream of A from ATG	intron	BonnMu0307107
Museq_DK105_EP1_1	DK105	Zm00001eb063350	1	302245900	302263522	Col_07	302261028	302261036	62	18	13423	17623	-	BonnMu-9-G-0151	G-0151	80	Mu1	302249729	11299 bp upstream of A from ATG	intron	BonnMu0307107
Museq_EP1_2	EP1	Zm00001eb063350	1	302245900	302263522	Row_08	302247624	302247632	2	6	13423	17623	-	BonnMu-10-H-0290	H-0290	8	other	302249729	2097 bp downstream of A from ATG	putative close downstream enhancer	BonnMu0307101
Museq_EP1_2	EP1	Zm00001eb063350	1	302245900	302263522	Col_08	302247624	302247632	2	2	13423	17623	-	BonnMu-10-H-0290	H-0290	4	other	302249729	2097 bp downstream of A from ATG	putative close downstream enhancer	BonnMu0307101
Museq_EP1_2	EP1	Zm00001eb063350	1	302245900	302263522	Row_09	302250313	302250321	3	5	13423	17623	-	BonnMu-10-H-0323	H-0323	8	Mu8|MuDR	302249729	584 bp upstream of A from ATG	intron	BonnMu0307104
Museq_EP1_2	EP1	Zm00001eb063350	1	302245900	302263522	Col_17	302250313	302250321	8	3	13423	17623	-	BonnMu-10-H-0323	H-0323	11	other	302249729	584 bp upstream of A from ATG	intron	BonnMu0307104
Museq_EP1_2	EP1	Zm00001eb063350	1	302245900	302263522	Row_07	302261306	302261314	4	4	13423	17623	-	BonnMu-10-H-0262	H-0262	8	other	302249729	11577 bp upstream of A from ATG	five_prime_utr	BonnMu0307108
Museq_EP1_2	EP1	Zm00001eb063350	1	302245900	302263522	Col_04	302261306	302261314	4	4	13423	17623	-	BonnMu-10-H-0262	H-0262	8	other	302249729	11577 bp upstream of A from ATG	five_prime_utr	BonnMu0307108
Museq_F7_1	F7	Zm00001eb063350	1	302245900	302263522	Row_10	302247157	302247165	3	2	13423	17623	-	BonnMu-F7-1-F-0231	F-0231	5	Mu1	302249729	2564 bp downstream of A from ATG	putative close downstream enhancer	BonnMu0307099
Museq_F7_1	F7	Zm00001eb063350	1	302245900	302263522	Col_15	302247157	302247165	7	5	13423	17623	-	BonnMu-F7-1-F-0231	F-0231	12	Mu8|MuDR	302249729	2564 bp downstream of A from ATG	putative close downstream enhancer	BonnMu0307099
Museq_F7_2	F7	Zm00001eb063350	1	302245900	302263522	Row_19	302247023	302247031	6	7	13423	17623	-	BonnMu-F7-2-F-1014	F-1014	13	Mu1	302249729	2698 bp downstream of A from ATG	putative close downstream enhancer	BonnMu0307097
Museq_F7_2	F7	Zm00001eb063350	1	302245900	302263522	Col_06	302247023	302247031	14	8	13423	17623	-	BonnMu-F7-2-F-1014	F-1014	22	Mu8|MuDR	302249729	2698 bp downstream of A from ATG	putative close downstream enhancer	BonnMu0307097
Museq_F7_2	F7	Zm00001eb063350	1	302245900	302263522	Row_20	302253984	302253992	4	6	13423	17623	-	BonnMu-F7-2-F-1054	F-1054	10	other	302249729	4255 bp upstream of A from ATG	intron	BonnMu0307105
Museq_F7_2	F7	Zm00001eb063350	1	302245900	302263522	Col_22	302253984	302253992	4	5	13423	17623	-	BonnMu-F7-2-F-1054	F-1054	9	other	302249729	4255 bp upstream of A from ATG	intron	BonnMu0307105
Museq_F7_2	F7	Zm00001eb063350	1	302245900	302263522	Row_19	302261008	302261016	13	4	13423	17623	-	BonnMu-F7-2-F-1029	F-1029	17	other	302249729	11279 bp upstream of A from ATG	intron	BonnMu0307106
Museq_F7_2	F7	Zm00001eb063350	1	302245900	302263522	Col_21	302261008	302261016	5	2	13423	17623	-	BonnMu-F7-2-F-1029	F-1029	7	other	302249729	11279 bp upstream of A from ATG	intron	BonnMu0307106
Museq_F7_3	F7	Zm00001eb063350	1	302245900	302263522	Row_03	302248369	302248377	5	3	13423	17623	-	BonnMu-F7-3-F-1203	F-1203	8	other	302249729	1352 bp downstream of A from ATG	exon	BonnMu0307103
Museq_F7_3	F7	Zm00001eb063350	1	302245900	302263522	Col_03	302248369	302248377	3	18	13423	17623	-	BonnMu-F7-3-F-1203	F-1203	21	Mu1	302249729	1352 bp downstream of A from ATG	exon	BonnMu0307103
Museq_F7_3	F7	Zm00001eb063350	1	302245900	302263522	Row_06	302261814	302261822	46	46	13423	17623	-	BonnMu-F7-3-F-1283	F-1283	92	other	302249729	12085 bp upstream of A from ATG	promoterProx	BonnMu0307109
Museq_F7_3	F7	Zm00001eb063350	1	302245900	302263522	Col_11	302261814	302261822	33	56	13423	17623	-	BonnMu-F7-3-F-1283	F-1283	89	other	302249729	12085 bp upstream of A from ATG	promoterProx	BonnMu0307109
Museq_F7_4	F7	Zm00001eb063350	1	302245900	302263522	Row_08	302247157	302247165	4	18	13423	17623	-	BonnMu-F7-4-F-1906	F-1906	22	other	302249729	2564 bp downstream of A from ATG	putative close downstream enhancer	BonnMu0307099
Museq_F7_4	F7	Zm00001eb063350	1	302245900	302263522	Col_10	302247157	302247165	8	27	13423	17623	-	BonnMu-F7-4-F-1906	F-1906	35	Mu1	302249729	2564 bp downstream of A from ATG	putative close downstream enhancer	BonnMu0307099
Museq_F7_4	F7	Zm00001eb063350	1	302245900	302263522	Row_20	302247411	302247419	27	48	13423	17623	-	BonnMu-F7-4-F-2186	F-2186	75	Mu8|MuDR	302249729	2310 bp downstream of A from ATG	putative close downstream enhancer	BonnMu0307100
Museq_F7_4	F7	Zm00001eb063350	1	302245900	302263522	Col_02	302247411	302247419	25	40	13423	17623	-	BonnMu-F7-4-F-2186	F-2186	65	Mu8|MuDR	302249729	2310 bp downstream of A from ATG	putative close downstream enhancer	BonnMu0307100
Museq_F7_4	F7	Zm00001eb063350	1	302245900	302263522	Row_19	302247624	302247632	7	7	13423	17623	-	BonnMu-F7-4-F-2168	F-2168	14	other	302249729	2097 bp downstream of A from ATG	putative close downstream enhancer	BonnMu0307101
Museq_F7_4	F7	Zm00001eb063350	1	302245900	302263522	Col_08	302247624	302247632	6	2	13423	17623	-	BonnMu-F7-4-F-2168	F-2168	8	Mu1	302249729	2097 bp downstream of A from ATG	putative close downstream enhancer	BonnMu0307101
Museq_4	B73	Zm00001eb063360	1	302264226	302271356	Row_17	302266943	302266951	24	29	2931	7131	+	BonnMu-4-A-1539	A-1539	53	other	302266554	389 bp downstream of A from ATG	intron	BonnMu0039481
Museq_4	B73	Zm00001eb063360	1	302264226	302271356	Col_03	302266943	302266951	9	7	2931	7131	+	BonnMu-4-A-1539	A-1539	16	other	302266554	389 bp downstream of A from ATG	intron	BonnMu0039481
Museq_5	B73	Zm00001eb063360	1	302264226	302271356	Row_07	302266495	302266503	2	2	2931	7131	+	BonnMu-5-B-0230	B-0230	4	Mu1	302266554	51 bp upstream of A from ATG	five_prime_utr	BonnMu0039482
Museq_5	B73	Zm00001eb063360	1	302264226	302271356	Col_13	302266495	302266503	2	2	2931	7131	+	BonnMu-5-B-0230	B-0230	4	other	302266554	51 bp upstream of A from ATG	five_prime_utr	BonnMu0039482
Museq_6	B73	Zm00001eb063360	1	302264226	302271356	Row_10	302266874	302266882	27	14	2931	7131	+	BonnMu-6-B-0883	B-0883	41	other	302266554	320 bp downstream of A from ATG	intron	BonnMu0039483
Museq_6	B73	Zm00001eb063360	1	302264226	302271356	Col_17	302266874	302266882	5	6	2931	7131	+	BonnMu-6-B-0883	B-0883	11	other	302266554	320 bp downstream of A from ATG	intron	BonnMu0039483
Museq_7	B73	Zm00001eb063360	1	302264226	302271356	Row_01	302266458	302266466	4	19	2931	7131	+	BonnMu-7-C-0313	C-0313	23	other	302266554	88 bp upstream of A from ATG	five_prime_utr	BonnMu0039484
Museq_7	B73	Zm00001eb063360	1	302264226	302271356	Col_09	302266458	302266466	6	10	2931	7131	+	BonnMu-7-C-0313	C-0313	16	other	302266554	88 bp upstream of A from ATG	five_prime_utr	BonnMu0039484
Museq_8	B73	Zm00001eb063360	1	302264226	302271356	Row_12	302266502	302266510	11	14	2931	7131	+	BonnMu-8-D-0349	D-0349	25	Mu8|MuDR	302266554	44 bp upstream of A from ATG	five_prime_utr	BonnMu0307117
Museq_8	B73	Zm00001eb063360	1	302264226	302271356	Col_08	302266502	302266510	4	16	2931	7131	+	BonnMu-8-D-0349	D-0349	20	Mu8|MuDR	302266554	44 bp upstream of A from ATG	five_prime_utr	BonnMu0307117
Museq_8	B73	Zm00001eb063360	1	302264226	302271356	Row_01	302267110	302267118	4	5	2931	7131	+	BonnMu-8-D-0081	D-0081	9	other	302266554	556 bp downstream of A from ATG	intron	BonnMu0307122
Museq_8	B73	Zm00001eb063360	1	302264226	302271356	Col_04	302267110	302267118	7	8	2931	7131	+	BonnMu-8-D-0081	D-0081	15	other	302266554	556 bp downstream of A from ATG	intron	BonnMu0307122
Museq_DK105_EP1_1	DK105	Zm00001eb063360	1	302264226	302271356	Row_12	302266456	302266464	8	8	2931	7131	+	BonnMu-9-G-0281	G-0281	16	other	302266554	90 bp upstream of A from ATG	five_prime_utr	BonnMu0307113
Museq_DK105_EP1_1	DK105	Zm00001eb063360	1	302264226	302271356	Col_17	302266456	302266464	10	6	2931	7131	+	BonnMu-9-G-0281	G-0281	16	other	302266554	90 bp upstream of A from ATG	five_prime_utr	BonnMu0307113
Museq_DK105_EP1_1	DK105	Zm00001eb063360	1	302264226	302271356	Row_19	302266471	302266479	5	6	2931	7131	+	BonnMu-9-G-0439	G-0439	11	other	302266554	75 bp upstream of A from ATG	five_prime_utr	BonnMu0307115
Museq_DK105_EP1_1	DK105	Zm00001eb063360	1	302264226	302271356	Col_07	302266471	302266479	25	15	2931	7131	+	BonnMu-9-G-0439	G-0439	40	other	302266554	75 bp upstream of A from ATG	five_prime_utr	BonnMu0307115
Museq_F7_1	F7	Zm00001eb063360	1	302264226	302271356	Row_07	302266471	302266479	5	6	2931	7131	+	BonnMu-F7-1-F-0146	F-0146	11	other	302266554	75 bp upstream of A from ATG	five_prime_utr	BonnMu0307115
Museq_F7_1	F7	Zm00001eb063360	1	302264226	302271356	Col_02	302266471	302266479	5	4	2931	7131	+	BonnMu-F7-1-F-0146	F-0146	9	Mu1	302266554	75 bp upstream of A from ATG	five_prime_utr	BonnMu0307115
Museq_F7_1	F7	Zm00001eb063360	1	302264226	302271356	Row_19	302266969	302266977	25	18	2931	7131	+	BonnMu-F7-1-F-0439	F-0439	43	Mu8|MuDR	302266554	415 bp downstream of A from ATG	intron	BonnMu0307121
Museq_F7_1	F7	Zm00001eb063360	1	302264226	302271356	Col_07	302266969	302266977	27	12	2931	7131	+	BonnMu-F7-1-F-0439	F-0439	39	other	302266554	415 bp downstream of A from ATG	intron	BonnMu0307121
Museq_F7_1	F7	Zm00001eb063360	1	302264226	302271356	Row_12	302267279	302267287	7	2	2931	7131	+	BonnMu-F7-1-F-0275	F-0275	9	Mu8|MuDR	302266554	725 bp downstream of A from ATG	intron	BonnMu0307123
Museq_F7_1	F7	Zm00001eb063360	1	302264226	302271356	Col_11	302267279	302267287	3	7	2931	7131	+	BonnMu-F7-1-F-0275	F-0275	10	other	302266554	725 bp downstream of A from ATG	intron	BonnMu0307123
Museq_F7_2	F7	Zm00001eb063360	1	302264226	302271356	Row_03	302266459	302266467	10	14	2931	7131	+	BonnMu-F7-2-F-0639	F-0639	24	Mu8|MuDR	302266554	87 bp upstream of A from ATG	five_prime_utr	BonnMu0307114
Museq_F7_2	F7	Zm00001eb063360	1	302264226	302271356	Col_15	302266459	302266467	4	9	2931	7131	+	BonnMu-F7-2-F-0639	F-0639	13	Mu8|MuDR	302266554	87 bp upstream of A from ATG	five_prime_utr	BonnMu0307114
Museq_F7_3	F7	Zm00001eb063360	1	302264226	302271356	Row_17	302265769	302265777	12	6	2931	7131	+	BonnMu-F7-3-F-1541	F-1541	18	Mu1	302266554	777 bp upstream of A from ATG	promoterProx	BonnMu0307110
Museq_F7_3	F7	Zm00001eb063360	1	302264226	302271356	Col_05	302265769	302265777	2	6	2931	7131	+	BonnMu-F7-3-F-1541	F-1541	8	other	302266554	777 bp upstream of A from ATG	promoterProx	BonnMu0307110
Museq_F7_3	F7	Zm00001eb063360	1	302264226	302271356	Row_14	302266943	302266951	3	5	2931	7131	+	BonnMu-F7-3-F-1486	F-1486	8	other	302266554	389 bp downstream of A from ATG	intron	BonnMu0039481
Museq_F7_3	F7	Zm00001eb063360	1	302264226	302271356	Col_22	302266943	302266951	9	8	2931	7131	+	BonnMu-F7-3-F-1486	F-1486	17	other	302266554	389 bp downstream of A from ATG	intron	BonnMu0039481
Museq_F7_4	F7	Zm00001eb063360	1	302264226	302271356	Row_07	302266448	302266456	4	4	2931	7131	+	BonnMu-F7-4-F-1891	F-1891	8	other	302266554	98 bp upstream of A from ATG	five_prime_utr	BonnMu0307111
Museq_F7_4	F7	Zm00001eb063360	1	302264226	302271356	Col_19	302266448	302266456	9	6	2931	7131	+	BonnMu-F7-4-F-1891	F-1891	15	other	302266554	98 bp upstream of A from ATG	five_prime_utr	BonnMu0307111
Museq_F7_4	F7	Zm00001eb063360	1	302264226	302271356	Row_06	302266455	302266463	31	33	2931	7131	+	BonnMu-F7-4-F-1861	F-1861	64	other	302266554	91 bp upstream of A from ATG	five_prime_utr	BonnMu0307112
Museq_F7_4	F7	Zm00001eb063360	1	302264226	302271356	Col_13	302266455	302266463	7	10	2931	7131	+	BonnMu-F7-4-F-1861	F-1861	17	Mu1	302266554	91 bp upstream of A from ATG	five_prime_utr	BonnMu0307112
Museq_F7_4	F7	Zm00001eb063360	1	302264226	302271356	Row_14	302266488	302266496	4	3	2931	7131	+	BonnMu-F7-4-F-2045	F-2045	7	Mu8|MuDR	302266554	58 bp upstream of A from ATG	five_prime_utr	BonnMu0307116
Museq_F7_4	F7	Zm00001eb063360	1	302264226	302271356	Col_05	302266488	302266496	5	14	2931	7131	+	BonnMu-F7-4-F-2045	F-2045	19	Mu8|MuDR	302266554	58 bp upstream of A from ATG	five_prime_utr	BonnMu0307116
Museq_F7_4	F7	Zm00001eb063360	1	302264226	302271356	Row_17	302266650	302266658	18	27	2931	7131	+	BonnMu-F7-4-F-2118	F-2118	45	other	302266554	96 bp downstream of A from ATG	intron	BonnMu0307118
Museq_F7_4	F7	Zm00001eb063360	1	302264226	302271356	Col_06	302266650	302266658	37	28	2931	7131	+	BonnMu-F7-4-F-2118	F-2118	65	Mu1	302266554	96 bp downstream of A from ATG	intron	BonnMu0307118
Museq_F7_4	F7	Zm00001eb063360	1	302264226	302271356	Row_05	302266719	302266727	11	3	2931	7131	+	BonnMu-F7-4-F-1833	F-1833	14	other	302266554	165 bp downstream of A from ATG	intron	BonnMu0307119
Museq_F7_4	F7	Zm00001eb063360	1	302264226	302271356	Col_09	302266719	302266727	2	3	2931	7131	+	BonnMu-F7-4-F-1833	F-1833	5	other	302266554	165 bp downstream of A from ATG	intron	BonnMu0307119
Museq_F7_4	F7	Zm00001eb063360	1	302264226	302271356	Row_07	302266884	302266892	7	7	2931	7131	+	BonnMu-F7-4-F-1882	F-1882	14	other	302266554	330 bp downstream of A from ATG	intron	BonnMu0307120
Museq_F7_4	F7	Zm00001eb063360	1	302264226	302271356	Col_10	302266884	302266892	7	3	2931	7131	+	BonnMu-F7-4-F-1882	F-1882	10	other	302266554	330 bp downstream of A from ATG	intron	BonnMu0307120
Museq_1	B73	Zm00001eb063370	1	302268319	302276841	Row_12	302274660	302274668	4	3	4323	8523	-	BonnMu-1-A-0268	A-0268	7	other	302273892	768 bp upstream of A from ATG	five_prime_utr	BonnMu0039495
Museq_1	B73	Zm00001eb063370	1	302268319	302276841	Col_04	302274660	302274668	4	2	4323	8523	-	BonnMu-1-A-0268	A-0268	6	other	302273892	768 bp upstream of A from ATG	five_prime_utr	BonnMu0039495
Museq_2	B73	Zm00001eb063370	1	302268319	302276841	Row_21	302274089	302274097	4	2	4323	8523	-	BonnMu-2-A-1075	A-1075	6	other	302273892	197 bp upstream of A from ATG	intron	BonnMu0039501
Museq_2	B73	Zm00001eb063370	1	302268319	302276841	Col_19	302274089	302274097	5	4	4323	8523	-	BonnMu-2-A-1075	A-1075	9	Mu1	302273892	197 bp upstream of A from ATG	intron	BonnMu0039501
Museq_2	B73	Zm00001eb063370	1	302268319	302276841	Row_14	302274309	302274317	2	2	4323	8523	-	BonnMu-2-A-0909	A-0909	4	other	302273892	417 bp upstream of A from ATG	five_prime_utr	BonnMu0039499
Museq_2	B73	Zm00001eb063370	1	302268319	302276841	Col_21	302274309	302274317	2	3	4323	8523	-	BonnMu-2-A-0909	A-0909	5	other	302273892	417 bp upstream of A from ATG	five_prime_utr	BonnMu0039499
Museq_2	B73	Zm00001eb063370	1	302268319	302276841	Row_13	302274494	302274502	12	4	4323	8523	-	BonnMu-2-A-0879	A-0879	16	other	302273892	602 bp upstream of A from ATG	five_prime_utr	BonnMu0039498
Museq_2	B73	Zm00001eb063370	1	302268319	302276841	Col_15	302274494	302274502	44	8	4323	8523	-	BonnMu-2-A-0879	A-0879	52	other	302273892	602 bp upstream of A from ATG	five_prime_utr	BonnMu0039498
Museq_2	B73	Zm00001eb063370	1	302268319	302276841	Row_10	302274659	302274667	8	3	4323	8523	-	BonnMu-2-A-0810	A-0810	11	other	302273892	767 bp upstream of A from ATG	five_prime_utr	BonnMu0039497
Museq_2	B73	Zm00001eb063370	1	302268319	302276841	Col_18	302274659	302274667	5	3	4323	8523	-	BonnMu-2-A-0810	A-0810	8	other	302273892	767 bp upstream of A from ATG	five_prime_utr	BonnMu0039497
Museq_2	B73	Zm00001eb063370	1	302268319	302276841	Row_06	302274664	302274672	2	4	4323	8523	-	BonnMu-2-A-0719	A-0719	6	Mu8|MuDR	302273892	772 bp upstream of A from ATG	five_prime_utr	BonnMu0039496
Museq_2	B73	Zm00001eb063370	1	302268319	302276841	Col_23	302274664	302274672	12	3	4323	8523	-	BonnMu-2-A-0719	A-0719	15	Mu8|MuDR	302273892	772 bp upstream of A from ATG	five_prime_utr	BonnMu0039496
Museq_2	B73	Zm00001eb063370	1	302268319	302276841	Row_17	302274679	302274687	16	20	4323	8523	-	BonnMu-2-A-0965	A-0965	36	Mu8|MuDR	302273892	787 bp upstream of A from ATG	five_prime_utr	BonnMu0039500
Museq_2	B73	Zm00001eb063370	1	302268319	302276841	Col_05	302274679	302274687	25	27	4323	8523	-	BonnMu-2-A-0965	A-0965	52	Mu8|MuDR	302273892	787 bp upstream of A from ATG	five_prime_utr	BonnMu0039500
Museq_3	Co125	Zm00001eb063370	1	302268319	302276841	Row_07	302274329	302274337	6	6	4323	8523	-	BonnMu-3-E-0165	E-0165	12	other	302273892	437 bp upstream of A from ATG	five_prime_utr	BonnMu0039502
Museq_3	Co125	Zm00001eb063370	1	302268319	302276841	Col_21	302274329	302274337	135	110	4323	8523	-	BonnMu-3-E-0165	E-0165	245	Mu1	302273892	437 bp upstream of A from ATG	five_prime_utr	BonnMu0039502
Museq_4	B73	Zm00001eb063370	1	302268319	302276841	Row_07	302274323	302274331	35	32	4323	8523	-	BonnMu-4-A-1309	A-1309	67	Mu8|MuDR	302273892	431 bp upstream of A from ATG	five_prime_utr	BonnMu0039503
Museq_4	B73	Zm00001eb063370	1	302268319	302276841	Col_13	302274323	302274331	19	21	4323	8523	-	BonnMu-4-A-1309	A-1309	40	Mu1	302273892	431 bp upstream of A from ATG	five_prime_utr	BonnMu0039503
Museq_4	B73	Zm00001eb063370	1	302268319	302276841	Row_18	302274329	302274337	14	4	4323	8523	-	BonnMu-4-A-1565	A-1565	18	other	302273892	437 bp upstream of A from ATG	five_prime_utr	BonnMu0039502
Museq_4	B73	Zm00001eb063370	1	302268319	302276841	Col_05	302274329	302274337	5	5	4323	8523	-	BonnMu-4-A-1565	A-1565	10	other	302273892	437 bp upstream of A from ATG	five_prime_utr	BonnMu0039502
Museq_5	B73	Zm00001eb063370	1	302268319	302276841	Row_23	302274089	302274097	6	12	4323	8523	-	BonnMu-5-B-0625	B-0625	18	other	302273892	197 bp upstream of A from ATG	intron	BonnMu0039501
Museq_5	B73	Zm00001eb063370	1	302268319	302276841	Col_24	302274089	302274097	12	2	4323	8523	-	BonnMu-5-B-0625	B-0625	14	other	302273892	197 bp upstream of A from ATG	intron	BonnMu0039501
Museq_6	B73	Zm00001eb063370	1	302268319	302276841	Row_07	302274056	302274064	3	5	4323	8523	-	BonnMu-6-B-0815	B-0815	8	Mu1	302273892	164 bp upstream of A from ATG	intron	BonnMu0039504
Museq_6	B73	Zm00001eb063370	1	302268319	302276841	Col_21	302274056	302274064	5	2	4323	8523	-	BonnMu-6-B-0815	B-0815	7	other	302273892	164 bp upstream of A from ATG	intron	BonnMu0039504
Museq_6	B73	Zm00001eb063370	1	302268319	302276841	Row_24	302274089	302274097	4	4	4323	8523	-	BonnMu-6-C-0295	C-0295	8	other	302273892	197 bp upstream of A from ATG	intron	BonnMu0039501
Museq_6	B73	Zm00001eb063370	1	302268319	302276841	Col_15	302274089	302274097	7	11	4323	8523	-	BonnMu-6-C-0295	C-0295	18	Mu8|MuDR	302273892	197 bp upstream of A from ATG	intron	BonnMu0039501
Museq_6	B73	Zm00001eb063370	1	302268319	302276841	Row_11	302274292	302274300	13	16	4323	8523	-	BonnMu-6-B-0906	B-0906	29	Mu1	302273892	400 bp upstream of A from ATG	five_prime_utr	BonnMu0039505
Museq_6	B73	Zm00001eb063370	1	302268319	302276841	Col_16	302274292	302274300	20	10	4323	8523	-	BonnMu-6-B-0906	B-0906	30	other	302273892	400 bp upstream of A from ATG	five_prime_utr	BonnMu0039505
Museq_6	B73	Zm00001eb063370	1	302268319	302276841	Row_12	302274298	302274306	49	76	4323	8523	-	BonnMu-6-B-0916	B-0916	125	Mu8|MuDR	302273892	406 bp upstream of A from ATG	five_prime_utr	BonnMu0039506
Museq_6	B73	Zm00001eb063370	1	302268319	302276841	Col_02	302274298	302274306	30	42	4323	8523	-	BonnMu-6-B-0916	B-0916	72	other	302273892	406 bp upstream of A from ATG	five_prime_utr	BonnMu0039506
Museq_7	B73	Zm00001eb063370	1	302268319	302276841	Row_02	302274315	302274323	3	4	4323	8523	-	BonnMu-7-C-0331	C-0331	7	other	302273892	423 bp upstream of A from ATG	five_prime_utr	BonnMu0039507
Museq_7	B73	Zm00001eb063370	1	302268319	302276841	Col_03	302274315	302274323	3	2	4323	8523	-	BonnMu-7-C-0331	C-0331	5	other	302273892	423 bp upstream of A from ATG	five_prime_utr	BonnMu0039507
Museq_7	B73	Zm00001eb063370	1	302268319	302276841	Row_02	302274655	302274663	23	2	4323	8523	-	BonnMu-7-C-0332	C-0332	25	other	302273892	763 bp upstream of A from ATG	five_prime_utr	BonnMu0039508
Museq_7	B73	Zm00001eb063370	1	302268319	302276841	Col_04	302274655	302274663	3	2	4323	8523	-	BonnMu-7-C-0332	C-0332	5	other	302273892	763 bp upstream of A from ATG	five_prime_utr	BonnMu0039508
Museq_8	B73	Zm00001eb063370	1	302268319	302276841	Row_18	302274052	302274060	9	6	4323	8523	-	BonnMu-8-D-0507	D-0507	15	other	302273892	160 bp upstream of A from ATG	intron	BonnMu0307125
Museq_8	B73	Zm00001eb063370	1	302268319	302276841	Col_22	302274052	302274060	2	3	4323	8523	-	BonnMu-8-D-0507	D-0507	5	other	302273892	160 bp upstream of A from ATG	intron	BonnMu0307125
Museq_8	B73	Zm00001eb063370	1	302268319	302276841	Row_04	302274089	302274097	52	32	4323	8523	-	BonnMu-8-D-0164	D-0164	84	Mu1	302273892	197 bp upstream of A from ATG	intron	BonnMu0039501
Museq_8	B73	Zm00001eb063370	1	302268319	302276841	Col_15	302274089	302274097	35	29	4323	8523	-	BonnMu-8-D-0164	D-0164	64	other	302273892	197 bp upstream of A from ATG	intron	BonnMu0039501
Museq_8	B73	Zm00001eb063370	1	302268319	302276841	Row_20	302274309	302274317	2	7	4323	8523	-	BonnMu-8-D-0550	D-0550	9	Mu8|MuDR	302273892	417 bp upstream of A from ATG	five_prime_utr	BonnMu0039499
Museq_8	B73	Zm00001eb063370	1	302268319	302276841	Col_17	302274309	302274317	2	6	4323	8523	-	BonnMu-8-D-0550	D-0550	8	other	302273892	417 bp upstream of A from ATG	five_prime_utr	BonnMu0039499
Museq_8	B73	Zm00001eb063370	1	302268319	302276841	Row_04	302274321	302274329	4	5	4323	8523	-	BonnMu-8-D-0163	D-0163	9	other	302273892	429 bp upstream of A from ATG	five_prime_utr	BonnMu0307130
Museq_8	B73	Zm00001eb063370	1	302268319	302276841	Col_14	302274321	302274329	4	6	4323	8523	-	BonnMu-8-D-0163	D-0163	10	other	302273892	429 bp upstream of A from ATG	five_prime_utr	BonnMu0307130
Museq_8	B73	Zm00001eb063370	1	302268319	302276841	Row_08	302274329	302274337	4	2	4323	8523	-	BonnMu-8-D-0268	D-0268	6	other	302273892	437 bp upstream of A from ATG	five_prime_utr	BonnMu0039502
Museq_8	B73	Zm00001eb063370	1	302268319	302276841	Col_23	302274329	302274337	3	2	4323	8523	-	BonnMu-8-D-0268	D-0268	5	other	302273892	437 bp upstream of A from ATG	five_prime_utr	BonnMu0039502
Museq_8	B73	Zm00001eb063370	1	302268319	302276841	Row_03	302274660	302274668	9	5	4323	8523	-	BonnMu-8-D-0141	D-0141	14	Mu1	302273892	768 bp upstream of A from ATG	five_prime_utr	BonnMu0039495
Museq_8	B73	Zm00001eb063370	1	302268319	302276841	Col_16	302274660	302274668	2	3	4323	8523	-	BonnMu-8-D-0141	D-0141	5	other	302273892	768 bp upstream of A from ATG	five_prime_utr	BonnMu0039495
Museq_DK105_EP1_1	DK105	Zm00001eb063370	1	302268319	302276841	Row_19	302274309	302274317	9	5	4323	8523	-	BonnMu-9-G-0444	G-0444	14	Mu8|MuDR	302273892	417 bp upstream of A from ATG	five_prime_utr	BonnMu0039499
Museq_DK105_EP1_1	DK105	Zm00001eb063370	1	302268319	302276841	Col_12	302274309	302274317	2	2	4323	8523	-	BonnMu-9-G-0444	G-0444	4	other	302273892	417 bp upstream of A from ATG	five_prime_utr	BonnMu0039499
Museq_DK105_EP1_1	DK105	Zm00001eb063370	1	302268319	302276841	Row_01	302274371	302274379	9	7	4323	8523	-	BonnMu-9-G-0011	G-0011	16	other	302273892	479 bp upstream of A from ATG	five_prime_utr	BonnMu0307131
Museq_DK105_EP1_1	DK105	Zm00001eb063370	1	302268319	302276841	Col_11	302274371	302274379	4	6	4323	8523	-	BonnMu-9-G-0011	G-0011	10	other	302273892	479 bp upstream of A from ATG	five_prime_utr	BonnMu0307131
Museq_EP1_2	EP1	Zm00001eb063370	1	302268319	302276841	Row_05	302272983	302272991	19	10	4323	8523	-	BonnMu-10-H-0225	H-0225	29	other	302273892	901 bp downstream of A from ATG	exon	BonnMu0307124
Museq_EP1_2	EP1	Zm00001eb063370	1	302268319	302276841	Col_15	302272983	302272991	12	4	4323	8523	-	BonnMu-10-H-0225	H-0225	16	Mu1	302273892	901 bp downstream of A from ATG	exon	BonnMu0307124
Museq_EP1_2	EP1	Zm00001eb063370	1	302268319	302276841	Row_14	302274461	302274469	2	5	4323	8523	-	BonnMu-10-H-0431	H-0431	7	other	302273892	569 bp upstream of A from ATG	five_prime_utr	BonnMu0307133
Museq_EP1_2	EP1	Zm00001eb063370	1	302268319	302276841	Col_05	302274461	302274469	3	5	4323	8523	-	BonnMu-10-H-0431	H-0431	8	other	302273892	569 bp upstream of A from ATG	five_prime_utr	BonnMu0307133
Museq_EP1_2	EP1	Zm00001eb063370	1	302268319	302276841	Row_10	302274664	302274672	10	18	4323	8523	-	BonnMu-10-H-0350	H-0350	28	other	302273892	772 bp upstream of A from ATG	five_prime_utr	BonnMu0039496
Museq_EP1_2	EP1	Zm00001eb063370	1	302268319	302276841	Col_20	302274664	302274672	12	12	4323	8523	-	BonnMu-10-H-0350	H-0350	24	Mu1	302273892	772 bp upstream of A from ATG	five_prime_utr	BonnMu0039496
Museq_F7_1	F7	Zm00001eb063370	1	302268319	302276841	Row_10	302274296	302274304	2	5	4323	8523	-	BonnMu-F7-1-F-0217	F-0217	7	Mu8|MuDR	302273892	404 bp upstream of A from ATG	five_prime_utr	BonnMu0307127
Museq_F7_1	F7	Zm00001eb063370	1	302268319	302276841	Col_01	302274296	302274304	2	3	4323	8523	-	BonnMu-F7-1-F-0217	F-0217	5	Mu8|MuDR	302273892	404 bp upstream of A from ATG	five_prime_utr	BonnMu0307127
Museq_F7_1	F7	Zm00001eb063370	1	302268319	302276841	Row_21	302274329	302274337	11	9	4323	8523	-	BonnMu-F7-1-F-0489	F-0489	20	other	302273892	437 bp upstream of A from ATG	five_prime_utr	BonnMu0039502
Museq_F7_1	F7	Zm00001eb063370	1	302268319	302276841	Col_09	302274329	302274337	2	5	4323	8523	-	BonnMu-F7-1-F-0489	F-0489	7	other	302273892	437 bp upstream of A from ATG	five_prime_utr	BonnMu0039502
Museq_F7_2	F7	Zm00001eb063370	1	302268319	302276841	Row_10	302274088	302274096	4	75	4323	8523	-	BonnMu-F7-2-F-0807	F-0807	79	Mu1	302273892	196 bp upstream of A from ATG	intron	BonnMu0307126
Museq_F7_2	F7	Zm00001eb063370	1	302268319	302276841	Col_15	302274088	302274096	3	33	4323	8523	-	BonnMu-F7-2-F-0807	F-0807	36	other	302273892	196 bp upstream of A from ATG	intron	BonnMu0307126
Museq_F7_2	F7	Zm00001eb063370	1	302268319	302276841	Row_15	302274308	302274316	22	11	4323	8523	-	BonnMu-F7-2-F-0918	F-0918	33	Mu8|MuDR	302273892	416 bp upstream of A from ATG	five_prime_utr	BonnMu0307128
Museq_F7_2	F7	Zm00001eb063370	1	302268319	302276841	Col_06	302274308	302274316	23	13	4323	8523	-	BonnMu-F7-2-F-0918	F-0918	36	Mu8|MuDR	302273892	416 bp upstream of A from ATG	five_prime_utr	BonnMu0307128
Museq_F7_2	F7	Zm00001eb063370	1	302268319	302276841	Row_15	302274319	302274327	34	27	4323	8523	-	BonnMu-F7-2-F-0921	F-0921	61	Mu1	302273892	427 bp upstream of A from ATG	five_prime_utr	BonnMu0307129
Museq_F7_2	F7	Zm00001eb063370	1	302268319	302276841	Col_09	302274319	302274327	26	38	4323	8523	-	BonnMu-F7-2-F-0921	F-0921	64	Mu1	302273892	427 bp upstream of A from ATG	five_prime_utr	BonnMu0307129
Museq_F7_3	F7	Zm00001eb063370	1	302268319	302276841	Row_22	302274411	302274419	10	7	4323	8523	-	BonnMu-F7-3-F-1662	F-1662	17	other	302273892	519 bp upstream of A from ATG	five_prime_utr	BonnMu0307132
Museq_F7_3	F7	Zm00001eb063370	1	302268319	302276841	Col_06	302274411	302274419	16	11	4323	8523	-	BonnMu-F7-3-F-1662	F-1662	27	other	302273892	519 bp upstream of A from ATG	five_prime_utr	BonnMu0307132
Museq_F7_3	F7	Zm00001eb063370	1	302268319	302276841	Row_05	302274499	302274507	40	9	4323	8523	-	BonnMu-F7-3-F-1272	F-1272	49	Mu8|MuDR	302273892	607 bp upstream of A from ATG	five_prime_utr	BonnMu0307134
Museq_F7_3	F7	Zm00001eb063370	1	302268319	302276841	Col_24	302274499	302274507	38	4	4323	8523	-	BonnMu-F7-3-F-1272	F-1272	42	other	302273892	607 bp upstream of A from ATG	five_prime_utr	BonnMu0307134
Museq_F7_4	F7	Zm00001eb063370	1	302268319	302276841	Row_03	302274052	302274060	6	3	4323	8523	-	BonnMu-F7-4-F-1790	F-1790	9	other	302273892	160 bp upstream of A from ATG	intron	BonnMu0307125
Museq_F7_4	F7	Zm00001eb063370	1	302268319	302276841	Col_14	302274052	302274060	5	11	4323	8523	-	BonnMu-F7-4-F-1790	F-1790	16	other	302273892	160 bp upstream of A from ATG	intron	BonnMu0307125
Museq_F7_4	F7	Zm00001eb063370	1	302268319	302276841	Row_16	302274089	302274097	13	11	4323	8523	-	BonnMu-F7-4-F-2104	F-2104	24	other	302273892	197 bp upstream of A from ATG	intron	BonnMu0039501
Museq_F7_4	F7	Zm00001eb063370	1	302268319	302276841	Col_16	302274089	302274097	4	12	4323	8523	-	BonnMu-F7-4-F-2104	F-2104	16	other	302273892	197 bp upstream of A from ATG	intron	BonnMu0039501
Museq_F7_4	F7	Zm00001eb063370	1	302268319	302276841	Row_03	302274292	302274300	9	2	4323	8523	-	BonnMu-F7-4-F-1789	F-1789	11	other	302273892	400 bp upstream of A from ATG	five_prime_utr	BonnMu0039505
Museq_F7_4	F7	Zm00001eb063370	1	302268319	302276841	Col_13	302274292	302274300	4	6	4323	8523	-	BonnMu-F7-4-F-1789	F-1789	10	other	302273892	400 bp upstream of A from ATG	five_prime_utr	BonnMu0039505
Museq_F7_4	F7	Zm00001eb063370	1	302268319	302276841	Row_22	302274309	302274317	9	3	4323	8523	-	BonnMu-F7-4-F-2237	F-2237	12	other	302273892	417 bp upstream of A from ATG	five_prime_utr	BonnMu0039499
Museq_F7_4	F7	Zm00001eb063370	1	302268319	302276841	Col_05	302274309	302274317	6	4	4323	8523	-	BonnMu-F7-4-F-2237	F-2237	10	other	302273892	417 bp upstream of A from ATG	five_prime_utr	BonnMu0039499
Museq_F7_4	F7	Zm00001eb063370	1	302268319	302276841	Row_14	302274315	302274323	4	3	4323	8523	-	BonnMu-F7-4-F-2045	F-2045	7	other	302273892	423 bp upstream of A from ATG	five_prime_utr	BonnMu0039507
Museq_F7_4	F7	Zm00001eb063370	1	302268319	302276841	Col_05	302274315	302274323	9	3	4323	8523	-	BonnMu-F7-4-F-2045	F-2045	12	other	302273892	423 bp upstream of A from ATG	five_prime_utr	BonnMu0039507
Museq_2	B73	Zm00001eb063380	1	302307942	302314746	Row_23	302310781	302310789	19	7	2605	6805	-	BonnMu-2-A-1123	A-1123	26	Mu1	302312273	1484 bp downstream of A from ATG	exon	BonnMu0039517
Museq_2	B73	Zm00001eb063380	1	302307942	302314746	Col_19	302310781	302310789	20	32	2605	6805	-	BonnMu-2-A-1123	A-1123	52	other	302312273	1484 bp downstream of A from ATG	exon	BonnMu0039517
Museq_2	B73	Zm00001eb063380	1	302307942	302314746	Row_07	302311095	302311103	23	25	2605	6805	-	BonnMu-2-A-0735	A-0735	48	Mu1	302312273	1170 bp downstream of A from ATG	exon	BonnMu0039516
Museq_2	B73	Zm00001eb063380	1	302307942	302314746	Col_15	302311095	302311103	80	53	2605	6805	-	BonnMu-2-A-0735	A-0735	133	Mu1	302312273	1170 bp downstream of A from ATG	exon	BonnMu0039516
Museq_6	B73	Zm00001eb063380	1	302307942	302314746	Row_03	302314617	302314625	12	6	2605	6805	-	BonnMu-6-B-0703	B-0703	18	other	302312273	2344 bp upstream of A from ATG	promoterProx	BonnMu0307140
Museq_6	B73	Zm00001eb063380	1	302307942	302314746	Col_05	302314617	302314625	13	5	2605	6805	-	BonnMu-6-B-0703	B-0703	18	other	302312273	2344 bp upstream of A from ATG	promoterProx	BonnMu0307140
Museq_F7_2	F7	Zm00001eb063380	1	302307942	302314746	Row_01	302311339	302311347	3	7	2605	6805	-	BonnMu-F7-2-F-0600	F-0600	10	other	302312273	926 bp downstream of A from ATG	exon	BonnMu0307138
Museq_F7_2	F7	Zm00001eb063380	1	302307942	302314746	Col_24	302311339	302311347	4	3	2605	6805	-	BonnMu-F7-2-F-0600	F-0600	7	other	302312273	926 bp downstream of A from ATG	exon	BonnMu0307138
Museq_F7_3	F7	Zm00001eb063380	1	302307942	302314746	Row_08	302309401	302309409	40	29	2605	6805	-	BonnMu-F7-3-F-1321	F-1321	69	other	302312273	2864 bp downstream of A from ATG	putative close downstream enhancer	BonnMu0307137
Museq_F7_3	F7	Zm00001eb063380	1	302307942	302314746	Col_01	302309401	302309409	67	57	2605	6805	-	BonnMu-F7-3-F-1321	F-1321	124	other	302312273	2864 bp downstream of A from ATG	putative close downstream enhancer	BonnMu0307137
Museq_F7_3	F7	Zm00001eb063380	1	302307942	302314746	Row_17	302312389	302312397	17	11	2605	6805	-	BonnMu-F7-3-F-1556	F-1556	28	other	302312273	116 bp upstream of A from ATG	five_prime_utr	BonnMu0307139
Museq_F7_3	F7	Zm00001eb063380	1	302307942	302314746	Col_20	302312389	302312397	36	2	2605	6805	-	BonnMu-F7-3-F-1556	F-1556	38	other	302312273	116 bp upstream of A from ATG	five_prime_utr	BonnMu0307139
Museq_F7_4	F7	Zm00001eb063380	1	302307942	302314746	Row_17	302309187	302309195	47	6	2605	6805	-	BonnMu-F7-4-F-2131	F-2131	53	Mu1	302312273	3078 bp downstream of A from ATG	putative close downstream enhancer	BonnMu0307135
Museq_F7_4	F7	Zm00001eb063380	1	302307942	302314746	Col_19	302309187	302309195	55	11	2605	6805	-	BonnMu-F7-4-F-2131	F-2131	66	other	302312273	3078 bp downstream of A from ATG	putative close downstream enhancer	BonnMu0307135
Museq_F7_4	F7	Zm00001eb063380	1	302307942	302314746	Row_17	302309341	302309349	8	2	2605	6805	-	BonnMu-F7-4-F-2131	F-2131	10	other	302312273	2924 bp downstream of A from ATG	putative close downstream enhancer	BonnMu0307136
Museq_F7_4	F7	Zm00001eb063380	1	302307942	302314746	Col_19	302309341	302309349	2	2	2605	6805	-	BonnMu-F7-4-F-2131	F-2131	4	other	302312273	2924 bp downstream of A from ATG	putative close downstream enhancer	BonnMu0307136
Museq_1	B73	Zm00001eb063390	1	302381285	302392649	Row_04	302383480	302383488	4	2	7165	11365	+	BonnMu-1-A-0092	A-0092	6	other	302383948	460 bp upstream of A from ATG	five_prime_utr	BonnMu0039520
Museq_1	B73	Zm00001eb063390	1	302381285	302392649	Col_20	302383480	302383488	3	9	7165	11365	+	BonnMu-1-A-0092	A-0092	12	other	302383948	460 bp upstream of A from ATG	five_prime_utr	BonnMu0039520
Museq_1	B73	Zm00001eb063390	1	302381285	302392649	Row_14	302383490	302383498	6	2	7165	11365	+	BonnMu-1-A-0324	A-0324	8	Mu1	302383948	450 bp upstream of A from ATG	five_prime_utr	BonnMu0039521
Museq_1	B73	Zm00001eb063390	1	302381285	302392649	Col_12	302383490	302383498	12	2	7165	11365	+	BonnMu-1-A-0324	A-0324	14	other	302383948	450 bp upstream of A from ATG	five_prime_utr	BonnMu0039521
Museq_2	B73	Zm00001eb063390	1	302381285	302392649	Row_19	302383463	302383471	35	36	7165	11365	+	BonnMu-2-A-1012	A-1012	71	other	302383948	477 bp upstream of A from ATG	five_prime_utr	BonnMu0039523
Museq_2	B73	Zm00001eb063390	1	302381285	302392649	Col_04	302383463	302383471	25	33	7165	11365	+	BonnMu-2-A-1012	A-1012	58	Mu1	302383948	477 bp upstream of A from ATG	five_prime_utr	BonnMu0039523
Museq_2	B73	Zm00001eb063390	1	302381285	302392649	Row_05	302383478	302383486	4	4	7165	11365	+	BonnMu-2-A-0695	A-0695	8	other	302383948	462 bp upstream of A from ATG	five_prime_utr	BonnMu0039522
Museq_2	B73	Zm00001eb063390	1	302381285	302392649	Col_23	302383478	302383486	9	8	7165	11365	+	BonnMu-2-A-0695	A-0695	17	other	302383948	462 bp upstream of A from ATG	five_prime_utr	BonnMu0039522
Museq_2	B73	Zm00001eb063390	1	302381285	302392649	Row_13	302383480	302383488	20	10	7165	11365	+	BonnMu-2-A-0880	A-0880	30	other	302383948	460 bp upstream of A from ATG	five_prime_utr	BonnMu0039520
Museq_2	B73	Zm00001eb063390	1	302381285	302392649	Col_16	302383480	302383488	13	18	7165	11365	+	BonnMu-2-A-0880	A-0880	31	other	302383948	460 bp upstream of A from ATG	five_prime_utr	BonnMu0039520
Museq_3	Co125	Zm00001eb063390	1	302381285	302392649	Row_18	302383724	302383732	7	2	7165	11365	+	BonnMu-3-E-0428	E-0428	9	other	302383948	216 bp upstream of A from ATG	five_prime_utr	BonnMu0039524
Museq_3	Co125	Zm00001eb063390	1	302381285	302392649	Col_20	302383724	302383732	4	6	7165	11365	+	BonnMu-3-E-0428	E-0428	10	other	302383948	216 bp upstream of A from ATG	five_prime_utr	BonnMu0039524
Museq_4	B73	Zm00001eb063390	1	302381285	302392649	Row_02	302383440	302383448	12	13	7165	11365	+	BonnMu-4-A-1189	A-1189	25	Mu8|MuDR	302383948	500 bp upstream of A from ATG	five_prime_utr	BonnMu0039525
Museq_4	B73	Zm00001eb063390	1	302381285	302392649	Col_13	302383440	302383448	13	16	7165	11365	+	BonnMu-4-A-1189	A-1189	29	Mu1	302383948	500 bp upstream of A from ATG	five_prime_utr	BonnMu0039525
Museq_4	B73	Zm00001eb063390	1	302381285	302392649	Row_10	302383498	302383506	3	2	7165	11365	+	BonnMu-4-A-1376	A-1376	5	other	302383948	442 bp upstream of A from ATG	five_prime_utr	BonnMu0039526
Museq_4	B73	Zm00001eb063390	1	302381285	302392649	Col_08	302383498	302383506	4	8	7165	11365	+	BonnMu-4-A-1376	A-1376	12	other	302383948	442 bp upstream of A from ATG	five_prime_utr	BonnMu0039526
Museq_4	B73	Zm00001eb063390	1	302381285	302392649	Row_17	302383502	302383510	2	4	7165	11365	+	BonnMu-4-A-1548	A-1548	6	other	302383948	438 bp upstream of A from ATG	five_prime_utr	BonnMu0039527
Museq_4	B73	Zm00001eb063390	1	302381285	302392649	Col_12	302383502	302383510	4	4	7165	11365	+	BonnMu-4-A-1548	A-1548	8	other	302383948	438 bp upstream of A from ATG	five_prime_utr	BonnMu0039527
Museq_5	B73	Zm00001eb063390	1	302381285	302392649	Row_03	302383498	302383506	5	7	7165	11365	+	BonnMu-5-B-0135	B-0135	12	other	302383948	442 bp upstream of A from ATG	five_prime_utr	BonnMu0039526
Museq_5	B73	Zm00001eb063390	1	302381285	302392649	Col_14	302383498	302383506	11	9	7165	11365	+	BonnMu-5-B-0135	B-0135	20	Mu8|MuDR	302383948	442 bp upstream of A from ATG	five_prime_utr	BonnMu0039526
Museq_6	B73	Zm00001eb063390	1	302381285	302392649	Row_04	302383439	302383447	2	3	7165	11365	+	BonnMu-6-B-0743	B-0743	5	other	302383948	501 bp upstream of A from ATG	five_prime_utr	BonnMu0039528
Museq_6	B73	Zm00001eb063390	1	302381285	302392649	Col_21	302383439	302383447	3	7	7165	11365	+	BonnMu-6-B-0743	B-0743	10	other	302383948	501 bp upstream of A from ATG	five_prime_utr	BonnMu0039528
Museq_6	B73	Zm00001eb063390	1	302381285	302392649	Row_05	302383986	302383994	7	5	7165	11365	+	BonnMu-6-B-0761	B-0761	12	other	302383948	38 bp downstream of A from ATG	exon	BonnMu0039529
Museq_6	B73	Zm00001eb063390	1	302381285	302392649	Col_15	302383986	302383994	5	2	7165	11365	+	BonnMu-6-B-0761	B-0761	7	other	302383948	38 bp downstream of A from ATG	exon	BonnMu0039529
Museq_7	B73	Zm00001eb063390	1	302381285	302392649	Row_15	302383437	302383445	5	3	7165	11365	+	BonnMu-7-C-0641	C-0641	8	other	302383948	503 bp upstream of A from ATG	five_prime_utr	BonnMu0039530
Museq_7	B73	Zm00001eb063390	1	302381285	302392649	Col_01	302383437	302383445	6	2	7165	11365	+	BonnMu-7-C-0641	C-0641	8	other	302383948	503 bp upstream of A from ATG	five_prime_utr	BonnMu0039530
Museq_7	B73	Zm00001eb063390	1	302381285	302392649	Row_15	302383480	302383488	4	4	7165	11365	+	BonnMu-7-C-0656	C-0656	8	other	302383948	460 bp upstream of A from ATG	five_prime_utr	BonnMu0039520
Museq_7	B73	Zm00001eb063390	1	302381285	302392649	Col_16	302383480	302383488	6	2	7165	11365	+	BonnMu-7-C-0656	C-0656	8	Mu1	302383948	460 bp upstream of A from ATG	five_prime_utr	BonnMu0039520
Museq_8	B73	Zm00001eb063390	1	302381285	302392649	Row_21	302383452	302383460	2	7	7165	11365	+	BonnMu-8-D-0576	D-0576	9	other	302383948	488 bp upstream of A from ATG	five_prime_utr	BonnMu0307142
Museq_8	B73	Zm00001eb063390	1	302381285	302392649	Col_19	302383452	302383460	2	9	7165	11365	+	BonnMu-8-D-0576	D-0576	11	Mu8|MuDR	302383948	488 bp upstream of A from ATG	five_prime_utr	BonnMu0307142
Museq_8	B73	Zm00001eb063390	1	302381285	302392649	Row_12	302383480	302383488	6	6	7165	11365	+	BonnMu-8-D-0365	D-0365	12	other	302383948	460 bp upstream of A from ATG	five_prime_utr	BonnMu0039520
Museq_8	B73	Zm00001eb063390	1	302381285	302392649	Col_24	302383480	302383488	8	5	7165	11365	+	BonnMu-8-D-0365	D-0365	13	other	302383948	460 bp upstream of A from ATG	five_prime_utr	BonnMu0039520
Museq_8	B73	Zm00001eb063390	1	302381285	302392649	Row_11	302383905	302383913	26	11	7165	11365	+	BonnMu-8-D-0329	D-0329	37	Mu1	302383948	35 bp upstream of A from ATG	five_prime_utr	BonnMu0307149
Museq_8	B73	Zm00001eb063390	1	302381285	302392649	Col_12	302383905	302383913	18	3	7165	11365	+	BonnMu-8-D-0329	D-0329	21	Mu1	302383948	35 bp upstream of A from ATG	five_prime_utr	BonnMu0307149
Museq_8	B73	Zm00001eb063390	1	302381285	302392649	Row_20	302386248	302386256	3	2	7165	11365	+	BonnMu-8-D-0537	D-0537	5	other	302383948	2300 bp downstream of A from ATG	exon	BonnMu0307150
Museq_8	B73	Zm00001eb063390	1	302381285	302392649	Col_04	302386248	302386256	3	6	7165	11365	+	BonnMu-8-D-0537	D-0537	9	Mu8|MuDR	302383948	2300 bp downstream of A from ATG	exon	BonnMu0307150
Museq_DK105_EP1_1	DK105	Zm00001eb063390	1	302381285	302392649	Row_10	302383455	302383463	10	4	7165	11365	+	BonnMu-9-G-0237	G-0237	14	other	302383948	485 bp upstream of A from ATG	five_prime_utr	BonnMu0307143
Museq_DK105_EP1_1	DK105	Zm00001eb063390	1	302381285	302392649	Col_21	302383455	302383463	5	2	7165	11365	+	BonnMu-9-G-0237	G-0237	7	other	302383948	485 bp upstream of A from ATG	five_prime_utr	BonnMu0307143
Museq_DK105_EP1_1	DK105	Zm00001eb063390	1	302381285	302392649	Row_16	302383497	302383505	2	4	7165	11365	+	BonnMu-9-G-0365	G-0365	6	other	302383948	443 bp upstream of A from ATG	five_prime_utr	BonnMu0307146
Museq_DK105_EP1_1	DK105	Zm00001eb063390	1	302381285	302392649	Col_05	302383497	302383505	2	4	7165	11365	+	BonnMu-9-G-0365	G-0365	6	other	302383948	443 bp upstream of A from ATG	five_prime_utr	BonnMu0307146
Museq_EP1_2	EP1	Zm00001eb063390	1	302381285	302392649	Row_13	302383452	302383460	5	6	7165	11365	+	BonnMu-10-H-0421	H-0421	11	other	302383948	488 bp upstream of A from ATG	five_prime_utr	BonnMu0307142
Museq_EP1_2	EP1	Zm00001eb063390	1	302381285	302392649	Col_19	302383452	302383460	11	8	7165	11365	+	BonnMu-10-H-0421	H-0421	19	Mu8|MuDR	302383948	488 bp upstream of A from ATG	five_prime_utr	BonnMu0307142
Museq_EP1_2	EP1	Zm00001eb063390	1	302381285	302392649	Row_08	302383480	302383488	5	12	7165	11365	+	BonnMu-10-H-0295	H-0295	17	other	302383948	460 bp upstream of A from ATG	five_prime_utr	BonnMu0039520
Museq_EP1_2	EP1	Zm00001eb063390	1	302381285	302392649	Col_13	302383480	302383488	5	7	7165	11365	+	BonnMu-10-H-0295	H-0295	12	other	302383948	460 bp upstream of A from ATG	five_prime_utr	BonnMu0039520
Museq_F7_1	F7	Zm00001eb063390	1	302381285	302392649	Row_24	302383480	302383488	4	2	7165	11365	+	BonnMu-F7-1-F-0556	F-0556	6	other	302383948	460 bp upstream of A from ATG	five_prime_utr	BonnMu0039520
Museq_F7_1	F7	Zm00001eb063390	1	302381285	302392649	Col_04	302383480	302383488	4	5	7165	11365	+	BonnMu-F7-1-F-0556	F-0556	9	other	302383948	460 bp upstream of A from ATG	five_prime_utr	BonnMu0039520
Museq_F7_2	F7	Zm00001eb063390	1	302381285	302392649	Row_19	302383498	302383506	16	31	7165	11365	+	BonnMu-F7-2-F-1020	F-1020	47	other	302383948	442 bp upstream of A from ATG	five_prime_utr	BonnMu0039526
Museq_F7_2	F7	Zm00001eb063390	1	302381285	302392649	Col_12	302383498	302383506	9	7	7165	11365	+	BonnMu-F7-2-F-1020	F-1020	16	Mu8|MuDR	302383948	442 bp upstream of A from ATG	five_prime_utr	BonnMu0039526
Museq_F7_3	F7	Zm00001eb063390	1	302381285	302392649	Row_04	302383357	302383365	82	54	7165	11365	+	BonnMu-F7-3-F-1244	F-1244	136	Mu8|MuDR	302383948	583 bp upstream of A from ATG	promoterCore	BonnMu0307141
Museq_F7_3	F7	Zm00001eb063390	1	302381285	302392649	Col_20	302383357	302383365	41	60	7165	11365	+	BonnMu-F7-3-F-1244	F-1244	101	other	302383948	583 bp upstream of A from ATG	promoterCore	BonnMu0307141
Museq_F7_3	F7	Zm00001eb063390	1	302381285	302392649	Row_16	302383480	302383488	5	9	7165	11365	+	BonnMu-F7-3-F-1533	F-1533	14	other	302383948	460 bp upstream of A from ATG	five_prime_utr	BonnMu0039520
Museq_F7_3	F7	Zm00001eb063390	1	302381285	302392649	Col_21	302383480	302383488	3	5	7165	11365	+	BonnMu-F7-3-F-1533	F-1533	8	other	302383948	460 bp upstream of A from ATG	five_prime_utr	BonnMu0039520
Museq_F7_3	F7	Zm00001eb063390	1	302381285	302392649	Row_09	302383487	302383495	5	2	7165	11365	+	BonnMu-F7-3-F-1345	F-1345	7	other	302383948	453 bp upstream of A from ATG	five_prime_utr	BonnMu0307145
Museq_F7_3	F7	Zm00001eb063390	1	302381285	302392649	Col_01	302383487	302383495	2	2	7165	11365	+	BonnMu-F7-3-F-1345	F-1345	4	other	302383948	453 bp upstream of A from ATG	five_prime_utr	BonnMu0307145
Museq_F7_4	F7	Zm00001eb063390	1	302381285	302392649	Row_20	302383473	302383481	6	7	7165	11365	+	BonnMu-F7-4-F-2199	F-2199	13	other	302383948	467 bp upstream of A from ATG	five_prime_utr	BonnMu0307144
Museq_F7_4	F7	Zm00001eb063390	1	302381285	302392649	Col_15	302383473	302383481	11	10	7165	11365	+	BonnMu-F7-4-F-2199	F-2199	21	Mu8|MuDR	302383948	467 bp upstream of A from ATG	five_prime_utr	BonnMu0307144
Museq_F7_4	F7	Zm00001eb063390	1	302381285	302392649	Row_11	302383503	302383511	4	10	7165	11365	+	BonnMu-F7-4-F-1972	F-1972	14	Mu8|MuDR	302383948	437 bp upstream of A from ATG	five_prime_utr	BonnMu0307147
Museq_F7_4	F7	Zm00001eb063390	1	302381285	302392649	Col_04	302383503	302383511	7	11	7165	11365	+	BonnMu-F7-4-F-1972	F-1972	18	Mu8|MuDR	302383948	437 bp upstream of A from ATG	five_prime_utr	BonnMu0307147
Museq_F7_4	F7	Zm00001eb063390	1	302381285	302392649	Row_17	302383684	302383692	11	11	7165	11365	+	BonnMu-F7-4-F-2122	F-2122	22	other	302383948	256 bp upstream of A from ATG	five_prime_utr	BonnMu0307148
Museq_F7_4	F7	Zm00001eb063390	1	302381285	302392649	Col_10	302383684	302383692	6	7	7165	11365	+	BonnMu-F7-4-F-2122	F-2122	13	Mu1	302383948	256 bp upstream of A from ATG	five_prime_utr	BonnMu0307148
Museq_5	B73	Zm00001eb063400	1	302396542	302402283	Row_01	302399515	302399523	36	2	1542	5742	+	BonnMu-5-B-0650	B-0650	38	other	302398830	685 bp downstream of A from ATG	exon	BonnMu0039535
Museq_5	B73	Zm00001eb063400	1	302396542	302402283	Col_04	302399515	302399523	13	17	1542	5742	+	BonnMu-5-B-0650	B-0650	30	Mu8|MuDR	302398830	685 bp downstream of A from ATG	exon	BonnMu0039535
Museq_F7_4	F7	Zm00001eb063400	1	302396542	302402283	Row_05	302400134	302400142	23	12	1542	5742	+	BonnMu-F7-4-F-1839	F-1839	35	Mu8|MuDR	302398830	1304 bp downstream of A from ATG	three_prime_utr	BonnMu0307151
Museq_F7_4	F7	Zm00001eb063400	1	302396542	302402283	Col_15	302400134	302400142	30	5	1542	5742	+	BonnMu-F7-4-F-1839	F-1839	35	other	302398830	1304 bp downstream of A from ATG	three_prime_utr	BonnMu0307151
Museq_5	B73	Zm00001eb063410	1	302396637	302401938	Row_01	302399515	302399523	36	2	1102	5302	-	BonnMu-5-B-0650	B-0650	38	other	302399748	225 bp downstream of A from ATG	exon	BonnMu0039535
Museq_5	B73	Zm00001eb063410	1	302396637	302401938	Col_04	302399515	302399523	13	17	1102	5302	-	BonnMu-5-B-0650	B-0650	30	Mu8|MuDR	302399748	225 bp downstream of A from ATG	exon	BonnMu0039535
Museq_F7_4	F7	Zm00001eb063410	1	302396637	302401938	Row_05	302400134	302400142	23	12	1102	5302	-	BonnMu-F7-4-F-1839	F-1839	35	Mu8|MuDR	302399748	386 bp upstream of A from ATG	promoterProx	BonnMu0307151
Museq_F7_4	F7	Zm00001eb063410	1	302396637	302401938	Col_15	302400134	302400142	30	5	1102	5302	-	BonnMu-F7-4-F-1839	F-1839	35	other	302399748	386 bp upstream of A from ATG	promoterProx	BonnMu0307151
Museq_EP1_2	EP1	Zm00001eb063420	1	302402446	302409161	Row_08	302406196	302406204	2	17	2516	6716	-	BonnMu-10-H-0305	H-0305	19	other	302406891	687 bp downstream of A from ATG	exon	BonnMu0307152
Museq_EP1_2	EP1	Zm00001eb063420	1	302402446	302409161	Col_23	302406196	302406204	9	5	2516	6716	-	BonnMu-10-H-0305	H-0305	14	other	302406891	687 bp downstream of A from ATG	exon	BonnMu0307152
Museq_F7_4	F7	Zm00001eb063420	1	302402446	302409161	Row_04	302407036	302407044	4	5	2516	6716	-	BonnMu-F7-4-F-1806	F-1806	9	Mu8|MuDR	302406891	145 bp upstream of A from ATG	five_prime_utr	BonnMu0307153
Museq_F7_4	F7	Zm00001eb063420	1	302402446	302409161	Col_06	302407036	302407044	2	4	2516	6716	-	BonnMu-F7-4-F-1806	F-1806	6	other	302406891	145 bp upstream of A from ATG	five_prime_utr	BonnMu0307153
Museq_1	B73	Zm00001eb063430	1	302409938	302420959	Row_21	302417949	302417957	4	4	6822	11022	-	BonnMu-1-A-0487	A-0487	8	other	302418711	754 bp downstream of A from ATG	intron	BonnMu0039539
Museq_1	B73	Zm00001eb063430	1	302409938	302420959	Col_07	302417949	302417957	3	4	6822	11022	-	BonnMu-1-A-0487	A-0487	7	other	302418711	754 bp downstream of A from ATG	intron	BonnMu0039539
Museq_1	B73	Zm00001eb063430	1	302409938	302420959	Row_08	302418842	302418850	7	14	6822	11022	-	BonnMu-1-A-0181	A-0181	21	other	302418711	131 bp upstream of A from ATG	five_prime_utr	BonnMu0039538
Museq_1	B73	Zm00001eb063430	1	302409938	302420959	Col_13	302418842	302418850	3	3	6822	11022	-	BonnMu-1-A-0181	A-0181	6	other	302418711	131 bp upstream of A from ATG	five_prime_utr	BonnMu0039538
Museq_2	B73	Zm00001eb063430	1	302409938	302420959	Row_21	302418421	302418429	50	35	6822	11022	-	BonnMu-2-A-1061	A-1061	85	Mu8	302418711	282 bp downstream of A from ATG	intron	BonnMu0039541
Museq_2	B73	Zm00001eb063430	1	302409938	302420959	Col_05	302418421	302418429	3	8	6822	11022	-	BonnMu-2-A-1061	A-1061	11	other	302418711	282 bp downstream of A from ATG	intron	BonnMu0039541
Museq_2	B73	Zm00001eb063430	1	302409938	302420959	Row_24	302418575	302418583	3	9	6822	11022	-	BonnMu-2-A-1135	A-1135	12	other	302418711	128 bp downstream of A from ATG	exon	BonnMu0039543
Museq_2	B73	Zm00001eb063430	1	302409938	302420959	Col_07	302418575	302418583	2	10	6822	11022	-	BonnMu-2-A-1135	A-1135	12	other	302418711	128 bp downstream of A from ATG	exon	BonnMu0039543
Museq_2	B73	Zm00001eb063430	1	302409938	302420959	Row_21	302418736	302418744	49	18	6822	11022	-	BonnMu-2-A-1062	A-1062	67	other	302418711	25 bp upstream of A from ATG	five_prime_utr	BonnMu0039542
Museq_2	B73	Zm00001eb063430	1	302409938	302420959	Col_06	302418736	302418744	56	10	6822	11022	-	BonnMu-2-A-1062	A-1062	66	other	302418711	25 bp upstream of A from ATG	five_prime_utr	BonnMu0039542
Museq_2	B73	Zm00001eb063430	1	302409938	302420959	Row_01	302418790	302418798	63	24	6822	11022	-	BonnMu-2-A-0577	A-0577	87	Mu1	302418711	79 bp upstream of A from ATG	five_prime_utr	BonnMu0039540
Museq_2	B73	Zm00001eb063430	1	302409938	302420959	Col_01	302418790	302418798	15	7	6822	11022	-	BonnMu-2-A-0577	A-0577	22	Mu1	302418711	79 bp upstream of A from ATG	five_prime_utr	BonnMu0039540
Museq_2	B73	Zm00001eb063430	1	302409938	302420959	Row_11	302418842	302418850	2	9	6822	11022	-	BonnMu-2-A-0826	A-0826	11	other	302418711	131 bp upstream of A from ATG	five_prime_utr	BonnMu0039538
Museq_2	B73	Zm00001eb063430	1	302409938	302420959	Col_10	302418842	302418850	5	12	6822	11022	-	BonnMu-2-A-0826	A-0826	17	other	302418711	131 bp upstream of A from ATG	five_prime_utr	BonnMu0039538
Museq_2	B73	Zm00001eb063430	1	302409938	302420959	Row_21	302418858	302418866	19	13	6822	11022	-	BonnMu-2-A-1060	A-1060	32	other	302418711	147 bp upstream of A from ATG	promoterCore	BonnMu0307160
Museq_2	B73	Zm00001eb063430	1	302409938	302420959	Col_04	302418858	302418866	29	25	6822	11022	-	BonnMu-2-A-1060	A-1060	54	Mu1	302418711	147 bp upstream of A from ATG	promoterCore	BonnMu0307160
Museq_3	Co125	Zm00001eb063430	1	302409938	302420959	Row_09	302418771	302418779	5	4	6822	11022	-	BonnMu-3-E-0210	E-0210	9	Mu8|MuDR	302418711	60 bp upstream of A from ATG	five_prime_utr	BonnMu0039545
Museq_3	Co125	Zm00001eb063430	1	302409938	302420959	Col_18	302418771	302418779	59	33	6822	11022	-	BonnMu-3-E-0210	E-0210	92	Mu1	302418711	60 bp upstream of A from ATG	five_prime_utr	BonnMu0039545
Museq_3	Co125	Zm00001eb063430	1	302409938	302420959	Row_03	302418848	302418856	8	18	6822	11022	-	BonnMu-3-E-0069	E-0069	26	Mu1	302418711	137 bp upstream of A from ATG	five_prime_utr	BonnMu0039544
Museq_3	Co125	Zm00001eb063430	1	302409938	302420959	Col_21	302418848	302418856	8	6	6822	11022	-	BonnMu-3-E-0069	E-0069	14	Mu1	302418711	137 bp upstream of A from ATG	five_prime_utr	BonnMu0039544
Museq_4	B73	Zm00001eb063430	1	302409938	302420959	Row_21	302418815	302418823	6	4	6822	11022	-	BonnMu-4-A-1638	A-1638	10	Mu8|MuDR	302418711	104 bp upstream of A from ATG	five_prime_utr	BonnMu0039546
Museq_4	B73	Zm00001eb063430	1	302409938	302420959	Col_06	302418815	302418823	9	7	6822	11022	-	BonnMu-4-A-1638	A-1638	16	other	302418711	104 bp upstream of A from ATG	five_prime_utr	BonnMu0039546
Museq_5	B73	Zm00001eb063430	1	302409938	302420959	Row_22	302417965	302417973	24	35	6822	11022	-	BonnMu-5-B-0581	B-0581	59	other	302418711	738 bp downstream of A from ATG	intron	BonnMu0039549
Museq_5	B73	Zm00001eb063430	1	302409938	302420959	Col_04	302417965	302417973	16	38	6822	11022	-	BonnMu-5-B-0581	B-0581	54	Mu1	302418711	738 bp downstream of A from ATG	intron	BonnMu0039549
Museq_5	B73	Zm00001eb063430	1	302409938	302420959	Row_10	302418065	302418073	4	4	6822	11022	-	BonnMu-5-B-0308	B-0308	8	other	302418711	638 bp downstream of A from ATG	intron	BonnMu0039548
Museq_5	B73	Zm00001eb063430	1	302409938	302420959	Col_19	302418065	302418073	4	4	6822	11022	-	BonnMu-5-B-0308	B-0308	8	other	302418711	638 bp downstream of A from ATG	intron	BonnMu0039548
Museq_5	B73	Zm00001eb063430	1	302409938	302420959	Row_09	302418846	302418854	3	6	6822	11022	-	BonnMu-5-B-0268	B-0268	9	other	302418711	135 bp upstream of A from ATG	five_prime_utr	BonnMu0039547
Museq_5	B73	Zm00001eb063430	1	302409938	302420959	Col_03	302418846	302418854	11	4	6822	11022	-	BonnMu-5-B-0268	B-0268	15	other	302418711	135 bp upstream of A from ATG	five_prime_utr	BonnMu0039547
Museq_6	B73	Zm00001eb063430	1	302409938	302420959	Row_11	302417776	302417784	24	22	6822	11022	-	BonnMu-6-B-0904	B-0904	46	other	302418711	927 bp downstream of A from ATG	intron	BonnMu0039550
Museq_6	B73	Zm00001eb063430	1	302409938	302420959	Col_14	302417776	302417784	25	32	6822	11022	-	BonnMu-6-B-0904	B-0904	57	other	302418711	927 bp downstream of A from ATG	intron	BonnMu0039550
Museq_6	B73	Zm00001eb063430	1	302409938	302420959	Row_14	302417988	302417996	6	12	6822	11022	-	BonnMu-6-C-0042	C-0042	18	other	302418711	715 bp downstream of A from ATG	intron	BonnMu0039551
Museq_6	B73	Zm00001eb063430	1	302409938	302420959	Col_02	302417988	302417996	34	26	6822	11022	-	BonnMu-6-C-0042	C-0042	60	Mu1	302418711	715 bp downstream of A from ATG	intron	BonnMu0039551
Museq_6	B73	Zm00001eb063430	1	302409938	302420959	Row_18	302418427	302418435	21	16	6822	11022	-	BonnMu-6-C-0145	C-0145	37	Mu8|MuDR	302418711	276 bp downstream of A from ATG	intron	BonnMu0039552
Museq_6	B73	Zm00001eb063430	1	302409938	302420959	Col_09	302418427	302418435	5	15	6822	11022	-	BonnMu-6-C-0145	C-0145	20	other	302418711	276 bp downstream of A from ATG	intron	BonnMu0039552
Museq_6	B73	Zm00001eb063430	1	302409938	302420959	Row_10	302419140	302419148	39	16	6822	11022	-	BonnMu-6-B-0871	B-0871	55	Mu8|MuDR	302418711	429 bp upstream of A from ATG	promoterProx	BonnMu0307163
Museq_6	B73	Zm00001eb063430	1	302409938	302420959	Col_05	302419140	302419148	27	8	6822	11022	-	BonnMu-6-B-0871	B-0871	35	other	302418711	429 bp upstream of A from ATG	promoterProx	BonnMu0307163
Museq_7	B73	Zm00001eb063430	1	302409938	302420959	Row_01	302417988	302417996	10	11	6822	11022	-	BonnMu-7-C-0315	C-0315	21	Mu1	302418711	715 bp downstream of A from ATG	intron	BonnMu0039551
Museq_7	B73	Zm00001eb063430	1	302409938	302420959	Col_11	302417988	302417996	2	4	6822	11022	-	BonnMu-7-C-0315	C-0315	6	other	302418711	715 bp downstream of A from ATG	intron	BonnMu0039551
Museq_7	B73	Zm00001eb063430	1	302409938	302420959	Row_13	302418003	302418011	13	3	6822	11022	-	BonnMu-7-C-0614	C-0614	16	Mu1	302418711	700 bp downstream of A from ATG	intron	BonnMu0039553
Museq_7	B73	Zm00001eb063430	1	302409938	302420959	Col_22	302418003	302418011	4	7	6822	11022	-	BonnMu-7-C-0614	C-0614	11	other	302418711	700 bp downstream of A from ATG	intron	BonnMu0039553
Museq_DK105_EP1_1	EP1	Zm00001eb063430	1	302409938	302420959	Row_23	302418858	302418866	13	5	6822	11022	-	BonnMu-9-H-0070	H-0070	18	other	302418711	147 bp upstream of A from ATG	promoterCore	BonnMu0307160
Museq_DK105_EP1_1	EP1	Zm00001eb063430	1	302409938	302420959	Col_04	302418858	302418866	9	26	6822	11022	-	BonnMu-9-H-0070	H-0070	35	other	302418711	147 bp upstream of A from ATG	promoterCore	BonnMu0307160
Museq_EP1_2	EP1	Zm00001eb063430	1	302409938	302420959	Row_01	302412546	302412554	20	17	6822	11022	-	BonnMu-10-H-0116	H-0116	37	other	302418711	6157 bp downstream of A from ATG	exon	BonnMu0307154
Museq_EP1_2	EP1	Zm00001eb063430	1	302409938	302420959	Col_02	302412546	302412554	22	6	6822	11022	-	BonnMu-10-H-0116	H-0116	28	Mu8|MuDR	302418711	6157 bp downstream of A from ATG	exon	BonnMu0307154
Museq_EP1_2	EP1	Zm00001eb063430	1	302409938	302420959	Row_24	302418173	302418181	11	4	6822	11022	-	BonnMu-10-H-0668	H-0668	15	other	302418711	530 bp downstream of A from ATG	intron	BonnMu0307156
Museq_EP1_2	EP1	Zm00001eb063430	1	302409938	302420959	Col_02	302418173	302418181	5	3	6822	11022	-	BonnMu-10-H-0668	H-0668	8	other	302418711	530 bp downstream of A from ATG	intron	BonnMu0307156
Museq_F7_1	F7	Zm00001eb063430	1	302409938	302420959	Row_07	302418779	302418787	11	2	6822	11022	-	BonnMu-F7-1-F-0165	F-0165	13	Mu1	302418711	68 bp upstream of A from ATG	five_prime_utr	BonnMu0307157
Museq_F7_1	F7	Zm00001eb063430	1	302409938	302420959	Col_21	302418779	302418787	12	2	6822	11022	-	BonnMu-F7-1-F-0165	F-0165	14	other	302418711	68 bp upstream of A from ATG	five_prime_utr	BonnMu0307157
Museq_F7_1	F7	Zm00001eb063430	1	302409938	302420959	Row_11	302418786	302418794	3	2	6822	11022	-	BonnMu-F7-1-F-0246	F-0246	5	other	302418711	75 bp upstream of A from ATG	five_prime_utr	BonnMu0307159
Museq_F7_1	F7	Zm00001eb063430	1	302409938	302420959	Col_06	302418786	302418794	24	3	6822	11022	-	BonnMu-F7-1-F-0246	F-0246	27	Mu8|MuDR	302418711	75 bp upstream of A from ATG	five_prime_utr	BonnMu0307159
Museq_F7_1	F7	Zm00001eb063430	1	302409938	302420959	Row_08	302418846	302418854	11	10	6822	11022	-	BonnMu-F7-1-F-0187	F-0187	21	Mu1	302418711	135 bp upstream of A from ATG	five_prime_utr	BonnMu0039547
Museq_F7_1	F7	Zm00001eb063430	1	302409938	302420959	Col_19	302418846	302418854	7	6	6822	11022	-	BonnMu-F7-1-F-0187	F-0187	13	other	302418711	135 bp upstream of A from ATG	five_prime_utr	BonnMu0039547
Museq_F7_2	F7	Zm00001eb063430	1	302409938	302420959	Row_06	302418003	302418011	15	20	6822	11022	-	BonnMu-F7-2-F-0712	F-0712	35	Mu8|MuDR	302418711	700 bp downstream of A from ATG	intron	BonnMu0039553
Museq_F7_2	F7	Zm00001eb063430	1	302409938	302420959	Col_16	302418003	302418011	8	7	6822	11022	-	BonnMu-F7-2-F-0712	F-0712	15	Mu1	302418711	700 bp downstream of A from ATG	intron	BonnMu0039553
Museq_F7_3	F7	Zm00001eb063430	1	302409938	302420959	Row_17	302417981	302417989	8	3	6822	11022	-	BonnMu-F7-3-F-1538	F-1538	11	other	302418711	722 bp downstream of A from ATG	intron	BonnMu0307155
Museq_F7_3	F7	Zm00001eb063430	1	302409938	302420959	Col_02	302417981	302417989	13	27	6822	11022	-	BonnMu-F7-3-F-1538	F-1538	40	other	302418711	722 bp downstream of A from ATG	intron	BonnMu0307155
Museq_F7_3	F7	Zm00001eb063430	1	302409938	302420959	Row_17	302418783	302418791	20	4	6822	11022	-	BonnMu-F7-3-F-1545	F-1545	24	other	302418711	72 bp upstream of A from ATG	five_prime_utr	BonnMu0307158
Museq_F7_3	F7	Zm00001eb063430	1	302409938	302420959	Col_09	302418783	302418791	17	3	6822	11022	-	BonnMu-F7-3-F-1545	F-1545	20	Mu8|MuDR	302418711	72 bp upstream of A from ATG	five_prime_utr	BonnMu0307158
Museq_F7_4	F7	Zm00001eb063430	1	302409938	302420959	Row_14	302418790	302418798	8	8	6822	11022	-	BonnMu-F7-4-F-2059	F-2059	16	other	302418711	79 bp upstream of A from ATG	five_prime_utr	BonnMu0039540
Museq_F7_4	F7	Zm00001eb063430	1	302409938	302420959	Col_19	302418790	302418798	19	14	6822	11022	-	BonnMu-F7-4-F-2059	F-2059	33	other	302418711	79 bp upstream of A from ATG	five_prime_utr	BonnMu0039540
Museq_F7_4	F7	Zm00001eb063430	1	302409938	302420959	Row_05	302418865	302418873	7	6	6822	11022	-	BonnMu-F7-4-F-1827	F-1827	13	other	302418711	154 bp upstream of A from ATG	promoterCore	BonnMu0307161
Museq_F7_4	F7	Zm00001eb063430	1	302409938	302420959	Col_03	302418865	302418873	6	2	6822	11022	-	BonnMu-F7-4-F-1827	F-1827	8	other	302418711	154 bp upstream of A from ATG	promoterCore	BonnMu0307161
Museq_F7_4	F7	Zm00001eb063430	1	302409938	302420959	Row_11	302418995	302419003	16	14	6822	11022	-	BonnMu-F7-4-F-1983	F-1983	30	Mu8|MuDR	302418711	284 bp upstream of A from ATG	promoterProx	BonnMu0307162
Museq_F7_4	F7	Zm00001eb063430	1	302409938	302420959	Col_15	302418995	302419003	20	16	6822	11022	-	BonnMu-F7-4-F-1983	F-1983	36	other	302418711	284 bp upstream of A from ATG	promoterProx	BonnMu0307162
Museq_1	B73	Zm00001eb063440	1	302414584	302419215	Row_21	302417949	302417957	4	4	432	4632	+	BonnMu-1-A-0487	A-0487	8	other	NA	unclear CDS; e.g. non coding gene	putative close downstream enhancer	BonnMu0039539
Museq_1	B73	Zm00001eb063440	1	302414584	302419215	Col_07	302417949	302417957	3	4	432	4632	+	BonnMu-1-A-0487	A-0487	7	other	NA	unclear CDS; e.g. non coding gene	putative close downstream enhancer	BonnMu0039539
Museq_1	B73	Zm00001eb063440	1	302414584	302419215	Row_08	302418842	302418850	7	14	432	4632	+	BonnMu-1-A-0181	A-0181	21	other	NA	unclear CDS; e.g. non coding gene	putative close downstream enhancer	BonnMu0039538
Museq_1	B73	Zm00001eb063440	1	302414584	302419215	Col_13	302418842	302418850	3	3	432	4632	+	BonnMu-1-A-0181	A-0181	6	other	NA	unclear CDS; e.g. non coding gene	putative close downstream enhancer	BonnMu0039538
Museq_2	B73	Zm00001eb063440	1	302414584	302419215	Row_21	302418421	302418429	50	35	432	4632	+	BonnMu-2-A-1061	A-1061	85	Mu8	NA	unclear CDS; e.g. non coding gene	putative close downstream enhancer	BonnMu0039541
Museq_2	B73	Zm00001eb063440	1	302414584	302419215	Col_05	302418421	302418429	3	8	432	4632	+	BonnMu-2-A-1061	A-1061	11	other	NA	unclear CDS; e.g. non coding gene	putative close downstream enhancer	BonnMu0039541
Museq_2	B73	Zm00001eb063440	1	302414584	302419215	Row_24	302418575	302418583	3	9	432	4632	+	BonnMu-2-A-1135	A-1135	12	other	NA	unclear CDS; e.g. non coding gene	putative close downstream enhancer	BonnMu0039543
Museq_2	B73	Zm00001eb063440	1	302414584	302419215	Col_07	302418575	302418583	2	10	432	4632	+	BonnMu-2-A-1135	A-1135	12	other	NA	unclear CDS; e.g. non coding gene	putative close downstream enhancer	BonnMu0039543
Museq_2	B73	Zm00001eb063440	1	302414584	302419215	Row_21	302418736	302418744	49	18	432	4632	+	BonnMu-2-A-1062	A-1062	67	other	NA	unclear CDS; e.g. non coding gene	putative close downstream enhancer	BonnMu0039542
Museq_2	B73	Zm00001eb063440	1	302414584	302419215	Col_06	302418736	302418744	56	10	432	4632	+	BonnMu-2-A-1062	A-1062	66	other	NA	unclear CDS; e.g. non coding gene	putative close downstream enhancer	BonnMu0039542
Museq_2	B73	Zm00001eb063440	1	302414584	302419215	Row_01	302418790	302418798	63	24	432	4632	+	BonnMu-2-A-0577	A-0577	87	Mu1	NA	unclear CDS; e.g. non coding gene	putative close downstream enhancer	BonnMu0039540
Museq_2	B73	Zm00001eb063440	1	302414584	302419215	Col_01	302418790	302418798	15	7	432	4632	+	BonnMu-2-A-0577	A-0577	22	Mu1	NA	unclear CDS; e.g. non coding gene	putative close downstream enhancer	BonnMu0039540
Museq_2	B73	Zm00001eb063440	1	302414584	302419215	Row_11	302418842	302418850	2	9	432	4632	+	BonnMu-2-A-0826	A-0826	11	other	NA	unclear CDS; e.g. non coding gene	putative close downstream enhancer	BonnMu0039538
Museq_2	B73	Zm00001eb063440	1	302414584	302419215	Col_10	302418842	302418850	5	12	432	4632	+	BonnMu-2-A-0826	A-0826	17	other	NA	unclear CDS; e.g. non coding gene	putative close downstream enhancer	BonnMu0039538
Museq_2	B73	Zm00001eb063440	1	302414584	302419215	Row_21	302418858	302418866	19	13	432	4632	+	BonnMu-2-A-1060	A-1060	32	other	NA	unclear CDS; e.g. non coding gene	putative close downstream enhancer	BonnMu0307160
Museq_2	B73	Zm00001eb063440	1	302414584	302419215	Col_04	302418858	302418866	29	25	432	4632	+	BonnMu-2-A-1060	A-1060	54	Mu1	NA	unclear CDS; e.g. non coding gene	putative close downstream enhancer	BonnMu0307160
Museq_3	Co125	Zm00001eb063440	1	302414584	302419215	Row_09	302418771	302418779	5	4	432	4632	+	BonnMu-3-E-0210	E-0210	9	Mu8|MuDR	NA	unclear CDS; e.g. non coding gene	putative close downstream enhancer	BonnMu0039545
Museq_3	Co125	Zm00001eb063440	1	302414584	302419215	Col_18	302418771	302418779	59	33	432	4632	+	BonnMu-3-E-0210	E-0210	92	Mu1	NA	unclear CDS; e.g. non coding gene	putative close downstream enhancer	BonnMu0039545
Museq_3	Co125	Zm00001eb063440	1	302414584	302419215	Row_03	302418848	302418856	8	18	432	4632	+	BonnMu-3-E-0069	E-0069	26	Mu1	NA	unclear CDS; e.g. non coding gene	putative close downstream enhancer	BonnMu0039544
Museq_3	Co125	Zm00001eb063440	1	302414584	302419215	Col_21	302418848	302418856	8	6	432	4632	+	BonnMu-3-E-0069	E-0069	14	Mu1	NA	unclear CDS; e.g. non coding gene	putative close downstream enhancer	BonnMu0039544
Museq_4	B73	Zm00001eb063440	1	302414584	302419215	Row_21	302418815	302418823	6	4	432	4632	+	BonnMu-4-A-1638	A-1638	10	Mu8|MuDR	NA	unclear CDS; e.g. non coding gene	putative close downstream enhancer	BonnMu0039546
Museq_4	B73	Zm00001eb063440	1	302414584	302419215	Col_06	302418815	302418823	9	7	432	4632	+	BonnMu-4-A-1638	A-1638	16	other	NA	unclear CDS; e.g. non coding gene	putative close downstream enhancer	BonnMu0039546
Museq_5	B73	Zm00001eb063440	1	302414584	302419215	Row_22	302417965	302417973	24	35	432	4632	+	BonnMu-5-B-0581	B-0581	59	other	NA	unclear CDS; e.g. non coding gene	putative close downstream enhancer	BonnMu0039549
Museq_5	B73	Zm00001eb063440	1	302414584	302419215	Col_04	302417965	302417973	16	38	432	4632	+	BonnMu-5-B-0581	B-0581	54	Mu1	NA	unclear CDS; e.g. non coding gene	putative close downstream enhancer	BonnMu0039549
Museq_5	B73	Zm00001eb063440	1	302414584	302419215	Row_10	302418065	302418073	4	4	432	4632	+	BonnMu-5-B-0308	B-0308	8	other	NA	unclear CDS; e.g. non coding gene	putative close downstream enhancer	BonnMu0039548
Museq_5	B73	Zm00001eb063440	1	302414584	302419215	Col_19	302418065	302418073	4	4	432	4632	+	BonnMu-5-B-0308	B-0308	8	other	NA	unclear CDS; e.g. non coding gene	putative close downstream enhancer	BonnMu0039548
Museq_5	B73	Zm00001eb063440	1	302414584	302419215	Row_09	302418846	302418854	3	6	432	4632	+	BonnMu-5-B-0268	B-0268	9	other	NA	unclear CDS; e.g. non coding gene	putative close downstream enhancer	BonnMu0039547
Museq_5	B73	Zm00001eb063440	1	302414584	302419215	Col_03	302418846	302418854	11	4	432	4632	+	BonnMu-5-B-0268	B-0268	15	other	NA	unclear CDS; e.g. non coding gene	putative close downstream enhancer	BonnMu0039547
Museq_6	B73	Zm00001eb063440	1	302414584	302419215	Row_11	302417776	302417784	24	22	432	4632	+	BonnMu-6-B-0904	B-0904	46	other	NA	unclear CDS; e.g. non coding gene	putative close downstream enhancer	BonnMu0039550
Museq_6	B73	Zm00001eb063440	1	302414584	302419215	Col_14	302417776	302417784	25	32	432	4632	+	BonnMu-6-B-0904	B-0904	57	other	NA	unclear CDS; e.g. non coding gene	putative close downstream enhancer	BonnMu0039550
Museq_6	B73	Zm00001eb063440	1	302414584	302419215	Row_14	302417988	302417996	6	12	432	4632	+	BonnMu-6-C-0042	C-0042	18	other	NA	unclear CDS; e.g. non coding gene	putative close downstream enhancer	BonnMu0039551
Museq_6	B73	Zm00001eb063440	1	302414584	302419215	Col_02	302417988	302417996	34	26	432	4632	+	BonnMu-6-C-0042	C-0042	60	Mu1	NA	unclear CDS; e.g. non coding gene	putative close downstream enhancer	BonnMu0039551
Museq_6	B73	Zm00001eb063440	1	302414584	302419215	Row_18	302418427	302418435	21	16	432	4632	+	BonnMu-6-C-0145	C-0145	37	Mu8|MuDR	NA	unclear CDS; e.g. non coding gene	putative close downstream enhancer	BonnMu0039552
Museq_6	B73	Zm00001eb063440	1	302414584	302419215	Col_09	302418427	302418435	5	15	432	4632	+	BonnMu-6-C-0145	C-0145	20	other	NA	unclear CDS; e.g. non coding gene	putative close downstream enhancer	BonnMu0039552
Museq_6	B73	Zm00001eb063440	1	302414584	302419215	Row_10	302419140	302419148	39	16	432	4632	+	BonnMu-6-B-0871	B-0871	55	Mu8|MuDR	NA	unclear CDS; e.g. non coding gene	putative close downstream enhancer	BonnMu0307163
Museq_6	B73	Zm00001eb063440	1	302414584	302419215	Col_05	302419140	302419148	27	8	432	4632	+	BonnMu-6-B-0871	B-0871	35	other	NA	unclear CDS; e.g. non coding gene	putative close downstream enhancer	BonnMu0307163
Museq_7	B73	Zm00001eb063440	1	302414584	302419215	Row_01	302417988	302417996	10	11	432	4632	+	BonnMu-7-C-0315	C-0315	21	Mu1	NA	unclear CDS; e.g. non coding gene	putative close downstream enhancer	BonnMu0039551
Museq_7	B73	Zm00001eb063440	1	302414584	302419215	Col_11	302417988	302417996	2	4	432	4632	+	BonnMu-7-C-0315	C-0315	6	other	NA	unclear CDS; e.g. non coding gene	putative close downstream enhancer	BonnMu0039551
Museq_7	B73	Zm00001eb063440	1	302414584	302419215	Row_13	302418003	302418011	13	3	432	4632	+	BonnMu-7-C-0614	C-0614	16	Mu1	NA	unclear CDS; e.g. non coding gene	putative close downstream enhancer	BonnMu0039553
Museq_7	B73	Zm00001eb063440	1	302414584	302419215	Col_22	302418003	302418011	4	7	432	4632	+	BonnMu-7-C-0614	C-0614	11	other	NA	unclear CDS; e.g. non coding gene	putative close downstream enhancer	BonnMu0039553
Museq_DK105_EP1_1	EP1	Zm00001eb063440	1	302414584	302419215	Row_23	302418858	302418866	13	5	432	4632	+	BonnMu-9-H-0070	H-0070	18	other	NA	unclear CDS; e.g. non coding gene	putative close downstream enhancer	BonnMu0307160
Museq_DK105_EP1_1	EP1	Zm00001eb063440	1	302414584	302419215	Col_04	302418858	302418866	9	26	432	4632	+	BonnMu-9-H-0070	H-0070	35	other	NA	unclear CDS; e.g. non coding gene	putative close downstream enhancer	BonnMu0307160
Museq_EP1_2	EP1	Zm00001eb063440	1	302414584	302419215	Row_24	302418173	302418181	11	4	432	4632	+	BonnMu-10-H-0668	H-0668	15	other	NA	unclear CDS; e.g. non coding gene	putative close downstream enhancer	BonnMu0307156
Museq_EP1_2	EP1	Zm00001eb063440	1	302414584	302419215	Col_02	302418173	302418181	5	3	432	4632	+	BonnMu-10-H-0668	H-0668	8	other	NA	unclear CDS; e.g. non coding gene	putative close downstream enhancer	BonnMu0307156
Museq_F7_1	F7	Zm00001eb063440	1	302414584	302419215	Row_07	302418779	302418787	11	2	432	4632	+	BonnMu-F7-1-F-0165	F-0165	13	Mu1	NA	unclear CDS; e.g. non coding gene	putative close downstream enhancer	BonnMu0307157
Museq_F7_1	F7	Zm00001eb063440	1	302414584	302419215	Col_21	302418779	302418787	12	2	432	4632	+	BonnMu-F7-1-F-0165	F-0165	14	other	NA	unclear CDS; e.g. non coding gene	putative close downstream enhancer	BonnMu0307157
Museq_F7_1	F7	Zm00001eb063440	1	302414584	302419215	Row_11	302418786	302418794	3	2	432	4632	+	BonnMu-F7-1-F-0246	F-0246	5	other	NA	unclear CDS; e.g. non coding gene	putative close downstream enhancer	BonnMu0307159
Museq_F7_1	F7	Zm00001eb063440	1	302414584	302419215	Col_06	302418786	302418794	24	3	432	4632	+	BonnMu-F7-1-F-0246	F-0246	27	Mu8|MuDR	NA	unclear CDS; e.g. non coding gene	putative close downstream enhancer	BonnMu0307159
Museq_F7_1	F7	Zm00001eb063440	1	302414584	302419215	Row_08	302418846	302418854	11	10	432	4632	+	BonnMu-F7-1-F-0187	F-0187	21	Mu1	NA	unclear CDS; e.g. non coding gene	putative close downstream enhancer	BonnMu0039547
Museq_F7_1	F7	Zm00001eb063440	1	302414584	302419215	Col_19	302418846	302418854	7	6	432	4632	+	BonnMu-F7-1-F-0187	F-0187	13	other	NA	unclear CDS; e.g. non coding gene	putative close downstream enhancer	BonnMu0039547
Museq_F7_2	F7	Zm00001eb063440	1	302414584	302419215	Row_06	302418003	302418011	15	20	432	4632	+	BonnMu-F7-2-F-0712	F-0712	35	Mu8|MuDR	NA	unclear CDS; e.g. non coding gene	putative close downstream enhancer	BonnMu0039553
Museq_F7_2	F7	Zm00001eb063440	1	302414584	302419215	Col_16	302418003	302418011	8	7	432	4632	+	BonnMu-F7-2-F-0712	F-0712	15	Mu1	NA	unclear CDS; e.g. non coding gene	putative close downstream enhancer	BonnMu0039553
Museq_F7_3	F7	Zm00001eb063440	1	302414584	302419215	Row_17	302417981	302417989	8	3	432	4632	+	BonnMu-F7-3-F-1538	F-1538	11	other	NA	unclear CDS; e.g. non coding gene	putative close downstream enhancer	BonnMu0307155
Museq_F7_3	F7	Zm00001eb063440	1	302414584	302419215	Col_02	302417981	302417989	13	27	432	4632	+	BonnMu-F7-3-F-1538	F-1538	40	other	NA	unclear CDS; e.g. non coding gene	putative close downstream enhancer	BonnMu0307155
Museq_F7_3	F7	Zm00001eb063440	1	302414584	302419215	Row_17	302418783	302418791	20	4	432	4632	+	BonnMu-F7-3-F-1545	F-1545	24	other	NA	unclear CDS; e.g. non coding gene	putative close downstream enhancer	BonnMu0307158
Museq_F7_3	F7	Zm00001eb063440	1	302414584	302419215	Col_09	302418783	302418791	17	3	432	4632	+	BonnMu-F7-3-F-1545	F-1545	20	Mu8|MuDR	NA	unclear CDS; e.g. non coding gene	putative close downstream enhancer	BonnMu0307158
Museq_F7_4	F7	Zm00001eb063440	1	302414584	302419215	Row_14	302418790	302418798	8	8	432	4632	+	BonnMu-F7-4-F-2059	F-2059	16	other	NA	unclear CDS; e.g. non coding gene	putative close downstream enhancer	BonnMu0039540
Museq_F7_4	F7	Zm00001eb063440	1	302414584	302419215	Col_19	302418790	302418798	19	14	432	4632	+	BonnMu-F7-4-F-2059	F-2059	33	other	NA	unclear CDS; e.g. non coding gene	putative close downstream enhancer	BonnMu0039540
Museq_F7_4	F7	Zm00001eb063440	1	302414584	302419215	Row_05	302418865	302418873	7	6	432	4632	+	BonnMu-F7-4-F-1827	F-1827	13	other	NA	unclear CDS; e.g. non coding gene	putative close downstream enhancer	BonnMu0307161
Museq_F7_4	F7	Zm00001eb063440	1	302414584	302419215	Col_03	302418865	302418873	6	2	432	4632	+	BonnMu-F7-4-F-1827	F-1827	8	other	NA	unclear CDS; e.g. non coding gene	putative close downstream enhancer	BonnMu0307161
Museq_F7_4	F7	Zm00001eb063440	1	302414584	302419215	Row_11	302418995	302419003	16	14	432	4632	+	BonnMu-F7-4-F-1983	F-1983	30	Mu8|MuDR	NA	unclear CDS; e.g. non coding gene	putative close downstream enhancer	BonnMu0307162
Museq_F7_4	F7	Zm00001eb063440	1	302414584	302419215	Col_15	302418995	302419003	20	16	432	4632	+	BonnMu-F7-4-F-1983	F-1983	36	other	NA	unclear CDS; e.g. non coding gene	putative close downstream enhancer	BonnMu0307162
Museq_1	B73	Zm00001eb063450	1	302418935	302429370	Row_18	302421245	302421253	3	3	6236	10436	-	BonnMu-1-A-0432	A-0432	6	other	302427175	5922 bp downstream of A from ATG	three_prime_utr	BonnMu0039558
Museq_1	B73	Zm00001eb063450	1	302418935	302429370	Col_24	302421245	302421253	10	6	6236	10436	-	BonnMu-1-A-0432	A-0432	16	other	302427175	5922 bp downstream of A from ATG	three_prime_utr	BonnMu0039558
Museq_1	B73	Zm00001eb063450	1	302418935	302429370	Row_21	302428053	302428061	6	2	6236	10436	-	BonnMu-1-A-0504	A-0504	8	other	302427175	878 bp upstream of A from ATG	promoterProx	BonnMu0307169
Museq_1	B73	Zm00001eb063450	1	302418935	302429370	Col_24	302428053	302428061	8	2	6236	10436	-	BonnMu-1-A-0504	A-0504	10	other	302427175	878 bp upstream of A from ATG	promoterProx	BonnMu0307169
Museq_2	B73	Zm00001eb063450	1	302418935	302429370	Row_05	302426716	302426724	20	11	6236	10436	-	BonnMu-2-A-0678	A-0678	31	other	302427175	451 bp downstream of A from ATG	intron	BonnMu0039559
Museq_2	B73	Zm00001eb063450	1	302418935	302429370	Col_06	302426716	302426724	21	9	6236	10436	-	BonnMu-2-A-0678	A-0678	30	Mu1	302427175	451 bp downstream of A from ATG	intron	BonnMu0039559
Museq_5	B73	Zm00001eb063450	1	302418935	302429370	Row_24	302426324	302426332	2	5	6236	10436	-	BonnMu-5-B-0635	B-0635	7	other	302427175	843 bp downstream of A from ATG	intron	BonnMu0039560
Museq_5	B73	Zm00001eb063450	1	302418935	302429370	Col_10	302426324	302426332	18	17	6236	10436	-	BonnMu-5-B-0635	B-0635	35	Mu8|MuDR	302427175	843 bp downstream of A from ATG	intron	BonnMu0039560
Museq_6	B73	Zm00001eb063450	1	302418935	302429370	Row_10	302419140	302419148	39	16	6236	10436	-	BonnMu-6-B-0871	B-0871	55	Mu8|MuDR	302427175	8027 bp downstream of A from ATG	putative close downstream enhancer	BonnMu0307163
Museq_6	B73	Zm00001eb063450	1	302418935	302429370	Col_05	302419140	302419148	27	8	6236	10436	-	BonnMu-6-B-0871	B-0871	35	other	302427175	8027 bp downstream of A from ATG	putative close downstream enhancer	BonnMu0307163
Museq_6	B73	Zm00001eb063450	1	302418935	302429370	Row_10	302427224	302427232	3	3	6236	10436	-	BonnMu-6-B-0869	B-0869	6	Mu8	302427175	49 bp upstream of A from ATG	five_prime_utr	BonnMu0039561
Museq_6	B73	Zm00001eb063450	1	302418935	302429370	Col_03	302427224	302427232	3	15	6236	10436	-	BonnMu-6-B-0869	B-0869	18	Mu8|MuDR	302427175	49 bp upstream of A from ATG	five_prime_utr	BonnMu0039561
Museq_8	B73	Zm00001eb063450	1	302418935	302429370	Row_10	302427142	302427150	3	10	6236	10436	-	BonnMu-8-D-0296	D-0296	13	other	302427175	25 bp downstream of A from ATG	exon	BonnMu0307165
Museq_8	B73	Zm00001eb063450	1	302418935	302429370	Col_03	302427142	302427150	13	33	6236	10436	-	BonnMu-8-D-0296	D-0296	46	other	302427175	25 bp downstream of A from ATG	exon	BonnMu0307165
Museq_EP1_2	EP1	Zm00001eb063450	1	302418935	302429370	Row_22	302427183	302427191	8	5	6236	10436	-	BonnMu-10-H-0641	H-0641	13	other	302427175	8 bp upstream of A from ATG	five_prime_utr	BonnMu0307167
Museq_EP1_2	EP1	Zm00001eb063450	1	302418935	302429370	Col_23	302427183	302427191	7	8	6236	10436	-	BonnMu-10-H-0641	H-0641	15	other	302427175	8 bp upstream of A from ATG	five_prime_utr	BonnMu0307167
Museq_F7_3	F7	Zm00001eb063450	1	302418935	302429370	Row_03	302426845	302426853	15	15	6236	10436	-	BonnMu-F7-3-F-1213	F-1213	30	other	302427175	322 bp downstream of A from ATG	intron	BonnMu0307164
Museq_F7_3	F7	Zm00001eb063450	1	302418935	302429370	Col_13	302426845	302426853	5	6	6236	10436	-	BonnMu-F7-3-F-1213	F-1213	11	other	302427175	322 bp downstream of A from ATG	intron	BonnMu0307164
Museq_F7_3	F7	Zm00001eb063450	1	302418935	302429370	Row_05	302427182	302427190	9	10	6236	10436	-	BonnMu-F7-3-F-1266	F-1266	19	other	302427175	7 bp upstream of A from ATG	five_prime_utr	BonnMu0307166
Museq_F7_3	F7	Zm00001eb063450	1	302418935	302429370	Col_18	302427182	302427190	4	7	6236	10436	-	BonnMu-F7-3-F-1266	F-1266	11	Mu1	302427175	7 bp upstream of A from ATG	five_prime_utr	BonnMu0307166
Museq_F7_3	F7	Zm00001eb063450	1	302418935	302429370	Row_12	302427201	302427209	7	9	6236	10436	-	BonnMu-F7-3-F-1420	F-1420	16	Mu8|MuDR	302427175	26 bp upstream of A from ATG	five_prime_utr	BonnMu0307168
Museq_F7_3	F7	Zm00001eb063450	1	302418935	302429370	Col_04	302427201	302427209	3	2	6236	10436	-	BonnMu-F7-3-F-1420	F-1420	5	Mu8|MuDR	302427175	26 bp upstream of A from ATG	five_prime_utr	BonnMu0307168
Museq_F7_4	F7	Zm00001eb063450	1	302418935	302429370	Row_11	302418995	302419003	16	14	6236	10436	-	BonnMu-F7-4-F-1983	F-1983	30	Mu8|MuDR	302427175	8172 bp downstream of A from ATG	putative close downstream enhancer	BonnMu0307162
Museq_F7_4	F7	Zm00001eb063450	1	302418935	302429370	Col_15	302418995	302419003	20	16	6236	10436	-	BonnMu-F7-4-F-1983	F-1983	36	other	302427175	8172 bp downstream of A from ATG	putative close downstream enhancer	BonnMu0307162
Museq_2	B73	Zm00001eb063460	1	302430211	302439417	Row_02	302432048	302432056	6	10	5007	9207	+	BonnMu-2-A-0611	A-0611	16	Mu8|MuDR	302432873	817 bp upstream of A from ATG	promoterProx	BonnMu0307179
Museq_2	B73	Zm00001eb063460	1	302430211	302439417	Col_11	302432048	302432056	4	3	5007	9207	+	BonnMu-2-A-0611	A-0611	7	Mu8|MuDR	302432873	817 bp upstream of A from ATG	promoterProx	BonnMu0307179
Museq_2	B73	Zm00001eb063460	1	302430211	302439417	Row_21	302432283	302432291	7	5	5007	9207	+	BonnMu-2-A-1072	A-1072	12	other	302432873	582 bp upstream of A from ATG	promoterCore	BonnMu0307182
Museq_2	B73	Zm00001eb063460	1	302430211	302439417	Col_16	302432283	302432291	3	9	5007	9207	+	BonnMu-2-A-1072	A-1072	12	other	302432873	582 bp upstream of A from ATG	promoterCore	BonnMu0307182
Museq_2	B73	Zm00001eb063460	1	302430211	302439417	Row_08	302435112	302435120	7	13	5007	9207	+	BonnMu-2-A-0752	A-0752	20	other	302432873	2239 bp downstream of A from ATG	intron	BonnMu0039565
Museq_2	B73	Zm00001eb063460	1	302430211	302439417	Col_08	302435112	302435120	37	12	5007	9207	+	BonnMu-2-A-0752	A-0752	49	other	302432873	2239 bp downstream of A from ATG	intron	BonnMu0039565
Museq_2	B73	Zm00001eb063460	1	302430211	302439417	Row_15	302438354	302438362	9	4	5007	9207	+	BonnMu-2-A-0916	A-0916	13	Mu8|MuDR	302432873	5481 bp downstream of A from ATG	putative close downstream enhancer	BonnMu0039573
Museq_2	B73	Zm00001eb063460	1	302430211	302439417	Col_04	302438354	302438362	4	7	5007	9207	+	BonnMu-2-A-0916	A-0916	11	Mu8|MuDR	302432873	5481 bp downstream of A from ATG	putative close downstream enhancer	BonnMu0039573
Museq_3	Co125	Zm00001eb063460	1	302430211	302439417	Row_08	302437554	302437562	2	7	5007	9207	+	BonnMu-3-E-0191	E-0191	9	other	302432873	4681 bp downstream of A from ATG	putative close downstream enhancer	BonnMu0039577
Museq_3	Co125	Zm00001eb063460	1	302430211	302439417	Col_23	302437554	302437562	4	4	5007	9207	+	BonnMu-3-E-0191	E-0191	8	other	302432873	4681 bp downstream of A from ATG	putative close downstream enhancer	BonnMu0039577
Museq_5	B73	Zm00001eb063460	1	302430211	302439417	Row_23	302431227	302431235	2	2	5007	9207	+	BonnMu-5-B-0625	B-0625	4	other	302432873	1638 bp upstream of A from ATG	promoterProx	BonnMu0307171
Museq_5	B73	Zm00001eb063460	1	302430211	302439417	Col_24	302431227	302431235	6	4	5007	9207	+	BonnMu-5-B-0625	B-0625	10	other	302432873	1638 bp upstream of A from ATG	promoterProx	BonnMu0307171
Museq_5	B73	Zm00001eb063460	1	302430211	302439417	Row_15	302431682	302431690	6	2	5007	9207	+	BonnMu-5-B-0416	B-0416	8	other	302432873	1183 bp upstream of A from ATG	promoterProx	BonnMu0307175
Museq_5	B73	Zm00001eb063460	1	302430211	302439417	Col_07	302431682	302431690	2	2	5007	9207	+	BonnMu-5-B-0416	B-0416	4	other	302432873	1183 bp upstream of A from ATG	promoterProx	BonnMu0307175
Museq_5	B73	Zm00001eb063460	1	302430211	302439417	Row_17	302431734	302431742	8	6	5007	9207	+	BonnMu-5-B-0471	B-0471	14	other	302432873	1131 bp upstream of A from ATG	promoterProx	BonnMu0307176
Museq_5	B73	Zm00001eb063460	1	302430211	302439417	Col_14	302431734	302431742	4	4	5007	9207	+	BonnMu-5-B-0471	B-0471	8	other	302432873	1131 bp upstream of A from ATG	promoterProx	BonnMu0307176
Museq_5	B73	Zm00001eb063460	1	302430211	302439417	Row_24	302431739	302431747	4	5	5007	9207	+	BonnMu-5-B-0634	B-0634	9	Mu1	302432873	1126 bp upstream of A from ATG	promoterProx	BonnMu0307177
Museq_5	B73	Zm00001eb063460	1	302430211	302439417	Col_09	302431739	302431747	10	5	5007	9207	+	BonnMu-5-B-0634	B-0634	15	Mu8|MuDR	302432873	1126 bp upstream of A from ATG	promoterProx	BonnMu0307177
Museq_5	B73	Zm00001eb063460	1	302430211	302439417	Row_23	302432200	302432208	11	4	5007	9207	+	BonnMu-5-B-0611	B-0611	15	other	302432873	665 bp upstream of A from ATG	promoterProx	BonnMu0307181
Museq_5	B73	Zm00001eb063460	1	302430211	302439417	Col_10	302432200	302432208	4	3	5007	9207	+	BonnMu-5-B-0611	B-0611	7	other	302432873	665 bp upstream of A from ATG	promoterProx	BonnMu0307181
Museq_5	B73	Zm00001eb063460	1	302430211	302439417	Row_08	302437552	302437560	2	2	5007	9207	+	BonnMu-5-B-0256	B-0256	4	other	302432873	4679 bp downstream of A from ATG	putative close downstream enhancer	BonnMu0039582
Museq_5	B73	Zm00001eb063460	1	302430211	302439417	Col_15	302437552	302437560	4	6	5007	9207	+	BonnMu-5-B-0256	B-0256	10	Mu8|MuDR	302432873	4679 bp downstream of A from ATG	putative close downstream enhancer	BonnMu0039582
Museq_6	B73	Zm00001eb063460	1	302430211	302439417	Row_03	302431513	302431521	5	9	5007	9207	+	BonnMu-6-B-0707	B-0707	14	other	302432873	1352 bp upstream of A from ATG	promoterProx	BonnMu0307172
Museq_6	B73	Zm00001eb063460	1	302430211	302439417	Col_09	302431513	302431521	8	7	5007	9207	+	BonnMu-6-B-0707	B-0707	15	other	302432873	1352 bp upstream of A from ATG	promoterProx	BonnMu0307172
Museq_7	B73	Zm00001eb063460	1	302430211	302439417	Row_14	302432117	302432125	5	7	5007	9207	+	BonnMu-7-C-0628	C-0628	12	Mu1	302432873	748 bp upstream of A from ATG	promoterProx	BonnMu0307180
Museq_7	B73	Zm00001eb063460	1	302430211	302439417	Col_12	302432117	302432125	3	10	5007	9207	+	BonnMu-7-C-0628	C-0628	13	other	302432873	748 bp upstream of A from ATG	promoterProx	BonnMu0307180
Museq_7	B73	Zm00001eb063460	1	302430211	302439417	Row_11	302432391	302432399	3	4	5007	9207	+	BonnMu-7-C-0548	C-0548	7	other	302432873	474 bp upstream of A from ATG	five_prime_utr	BonnMu0039566
Museq_7	B73	Zm00001eb063460	1	302430211	302439417	Col_04	302432391	302432399	3	10	5007	9207	+	BonnMu-7-C-0548	C-0548	13	other	302432873	474 bp upstream of A from ATG	five_prime_utr	BonnMu0039566
Museq_8	B73	Zm00001eb063460	1	302430211	302439417	Row_04	302431224	302431232	5	9	5007	9207	+	BonnMu-8-D-0165	D-0165	14	Mu1	302432873	1641 bp upstream of A from ATG	promoterProx	BonnMu0307170
Museq_8	B73	Zm00001eb063460	1	302430211	302439417	Col_16	302431224	302431232	6	10	5007	9207	+	BonnMu-8-D-0165	D-0165	16	Mu8|MuDR	302432873	1641 bp upstream of A from ATG	promoterProx	BonnMu0307170
Museq_8	B73	Zm00001eb063460	1	302430211	302439417	Row_07	302431597	302431605	6	3	5007	9207	+	BonnMu-8-D-0227	D-0227	9	other	302432873	1268 bp upstream of A from ATG	promoterProx	BonnMu0307173
Museq_8	B73	Zm00001eb063460	1	302430211	302439417	Col_06	302431597	302431605	5	2	5007	9207	+	BonnMu-8-D-0227	D-0227	7	other	302432873	1268 bp upstream of A from ATG	promoterProx	BonnMu0307173
Museq_8	B73	Zm00001eb063460	1	302430211	302439417	Row_22	302431598	302431606	9	7	5007	9207	+	BonnMu-8-D-0587	D-0587	16	Mu1	302432873	1267 bp upstream of A from ATG	promoterProx	BonnMu0307174
Museq_8	B73	Zm00001eb063460	1	302430211	302439417	Col_06	302431598	302431606	3	11	5007	9207	+	BonnMu-8-D-0587	D-0587	14	other	302432873	1267 bp upstream of A from ATG	promoterProx	BonnMu0307174
Museq_DK105_EP1_1	DK105	Zm00001eb063460	1	302430211	302439417	Row_12	302437824	302437832	34	32	5007	9207	+	BonnMu-9-G-0268	G-0268	66	other	302432873	4951 bp downstream of A from ATG	putative close downstream enhancer	BonnMu0307183
Museq_DK105_EP1_1	DK105	Zm00001eb063460	1	302430211	302439417	Col_04	302437824	302437832	25	19	5007	9207	+	BonnMu-9-G-0268	G-0268	44	Mu1	302432873	4951 bp downstream of A from ATG	putative close downstream enhancer	BonnMu0307183
Museq_F7_3	F7	Zm00001eb063460	1	302430211	302439417	Row_16	302431977	302431985	5	4	5007	9207	+	BonnMu-F7-3-F-1517	F-1517	9	other	302432873	888 bp upstream of A from ATG	promoterProx	BonnMu0307178
Museq_F7_3	F7	Zm00001eb063460	1	302430211	302439417	Col_05	302431977	302431985	5	12	5007	9207	+	BonnMu-F7-3-F-1517	F-1517	17	other	302432873	888 bp upstream of A from ATG	promoterProx	BonnMu0307178
Museq_1	B73	Zm00001eb063470	1	302434833	302447482	Row_03	302445210	302445218	19	3	8450	12650	-	BonnMu-1-A-0054	A-0054	22	other	302445293	75 bp downstream of A from ATG	exon	BonnMu0039568
Museq_1	B73	Zm00001eb063470	1	302434833	302447482	Col_06	302445210	302445218	28	16	8450	12650	-	BonnMu-1-A-0054	A-0054	44	other	302445293	75 bp downstream of A from ATG	exon	BonnMu0039568
Museq_1	B73	Zm00001eb063470	1	302434833	302447482	Row_23	302445344	302445352	10	10	8450	12650	-	BonnMu-1-A-0542	A-0542	20	other	302445293	51 bp upstream of A from ATG	five_prime_utr	BonnMu0039570
Museq_1	B73	Zm00001eb063470	1	302434833	302447482	Col_14	302445344	302445352	5	4	8450	12650	-	BonnMu-1-A-0542	A-0542	9	other	302445293	51 bp upstream of A from ATG	five_prime_utr	BonnMu0039570
Museq_1	B73	Zm00001eb063470	1	302434833	302447482	Row_03	302445350	302445358	7	5	8450	12650	-	BonnMu-1-A-0051	A-0051	12	other	302445293	57 bp upstream of A from ATG	five_prime_utr	BonnMu0039567
Museq_1	B73	Zm00001eb063470	1	302434833	302447482	Col_03	302445350	302445358	9	2	8450	12650	-	BonnMu-1-A-0051	A-0051	11	other	302445293	57 bp upstream of A from ATG	five_prime_utr	BonnMu0039567
Museq_1	B73	Zm00001eb063470	1	302434833	302447482	Row_23	302445367	302445375	31	33	8450	12650	-	BonnMu-1-A-0529	A-0529	64	other	302445293	74 bp upstream of A from ATG	five_prime_utr	BonnMu0039569
Museq_1	B73	Zm00001eb063470	1	302434833	302447482	Col_01	302445367	302445375	39	20	8450	12650	-	BonnMu-1-A-0529	A-0529	59	Mu1	302445293	74 bp upstream of A from ATG	five_prime_utr	BonnMu0039569
Museq_1	B73	Zm00001eb063470	1	302434833	302447482	Row_23	302445378	302445386	2	3	8450	12650	-	BonnMu-1-A-0546	A-0546	5	other	302445293	85 bp upstream of A from ATG	five_prime_utr	BonnMu0307194
Museq_1	B73	Zm00001eb063470	1	302434833	302447482	Col_18	302445378	302445386	11	6	8450	12650	-	BonnMu-1-A-0546	A-0546	17	other	302445293	85 bp upstream of A from ATG	five_prime_utr	BonnMu0307194
Museq_2	B73	Zm00001eb063470	1	302434833	302447482	Row_08	302435112	302435120	7	13	8450	12650	-	BonnMu-2-A-0752	A-0752	20	other	302445293	10173 bp downstream of A from ATG	putative close downstream enhancer	BonnMu0039565
Museq_2	B73	Zm00001eb063470	1	302434833	302447482	Col_08	302435112	302435120	37	12	8450	12650	-	BonnMu-2-A-0752	A-0752	49	other	302445293	10173 bp downstream of A from ATG	putative close downstream enhancer	BonnMu0039565
Museq_2	B73	Zm00001eb063470	1	302434833	302447482	Row_15	302438354	302438362	9	4	8450	12650	-	BonnMu-2-A-0916	A-0916	13	Mu8|MuDR	302445293	6931 bp downstream of A from ATG	intron	BonnMu0039573
Museq_2	B73	Zm00001eb063470	1	302434833	302447482	Col_04	302438354	302438362	4	7	8450	12650	-	BonnMu-2-A-0916	A-0916	11	Mu8|MuDR	302445293	6931 bp downstream of A from ATG	intron	BonnMu0039573
Museq_2	B73	Zm00001eb063470	1	302434833	302447482	Row_21	302439904	302439912	29	32	8450	12650	-	BonnMu-2-A-1059	A-1059	61	Mu1	302445293	5381 bp downstream of A from ATG	intron	BonnMu0039575
Museq_2	B73	Zm00001eb063470	1	302434833	302447482	Col_03	302439904	302439912	16	18	8450	12650	-	BonnMu-2-A-1059	A-1059	34	other	302445293	5381 bp downstream of A from ATG	intron	BonnMu0039575
Museq_2	B73	Zm00001eb063470	1	302434833	302447482	Row_14	302444998	302445006	6	2	8450	12650	-	BonnMu-2-A-0908	A-0908	8	other	302445293	287 bp downstream of A from ATG	intron	BonnMu0039572
Museq_2	B73	Zm00001eb063470	1	302434833	302447482	Col_20	302444998	302445006	5	4	8450	12650	-	BonnMu-2-A-0908	A-0908	9	other	302445293	287 bp downstream of A from ATG	intron	BonnMu0039572
Museq_2	B73	Zm00001eb063470	1	302434833	302447482	Row_07	302445131	302445139	7	17	8450	12650	-	BonnMu-2-A-0743	A-0743	24	Mu8|MuDR	302445293	154 bp downstream of A from ATG	exon	BonnMu0039571
Museq_2	B73	Zm00001eb063470	1	302434833	302447482	Col_23	302445131	302445139	2	2	8450	12650	-	BonnMu-2-A-0743	A-0743	4	other	302445293	154 bp downstream of A from ATG	exon	BonnMu0039571
Museq_2	B73	Zm00001eb063470	1	302434833	302447482	Row_19	302445158	302445166	6	5	8450	12650	-	BonnMu-2-A-1023	A-1023	11	other	302445293	127 bp downstream of A from ATG	exon	BonnMu0039574
Museq_2	B73	Zm00001eb063470	1	302434833	302447482	Col_15	302445158	302445166	3	5	8450	12650	-	BonnMu-2-A-1023	A-1023	8	other	302445293	127 bp downstream of A from ATG	exon	BonnMu0039574
Museq_2	B73	Zm00001eb063470	1	302434833	302447482	Row_24	302445295	302445303	37	25	8450	12650	-	BonnMu-2-A-1140	A-1140	62	Mu1	302445293	2 bp upstream of A from ATG	five_prime_utr	BonnMu0039576
Museq_2	B73	Zm00001eb063470	1	302434833	302447482	Col_12	302445295	302445303	3	4	8450	12650	-	BonnMu-2-A-1140	A-1140	7	other	302445293	2 bp upstream of A from ATG	five_prime_utr	BonnMu0039576
Museq_2	B73	Zm00001eb063470	1	302434833	302447482	Row_14	302445344	302445352	3	2	8450	12650	-	BonnMu-2-A-0907	A-0907	5	other	302445293	51 bp upstream of A from ATG	five_prime_utr	BonnMu0039570
Museq_2	B73	Zm00001eb063470	1	302434833	302447482	Col_19	302445344	302445352	8	6	8450	12650	-	BonnMu-2-A-0907	A-0907	14	other	302445293	51 bp upstream of A from ATG	five_prime_utr	BonnMu0039570
Museq_2	B73	Zm00001eb063470	1	302434833	302447482	Row_20	302445383	302445391	6	7	8450	12650	-	BonnMu-2-A-1046	A-1046	13	Mu8|MuDR	302445293	90 bp upstream of A from ATG	promoterCore	BonnMu0307195
Museq_2	B73	Zm00001eb063470	1	302434833	302447482	Col_14	302445383	302445391	19	22	8450	12650	-	BonnMu-2-A-1046	A-1046	41	Mu8|MuDR	302445293	90 bp upstream of A from ATG	promoterCore	BonnMu0307195
Museq_3	Co125	Zm00001eb063470	1	302434833	302447482	Row_08	302437554	302437562	2	7	8450	12650	-	BonnMu-3-E-0191	E-0191	9	other	302445293	7731 bp downstream of A from ATG	exon	BonnMu0039577
Museq_3	Co125	Zm00001eb063470	1	302434833	302447482	Col_23	302437554	302437562	4	4	8450	12650	-	BonnMu-3-E-0191	E-0191	8	other	302445293	7731 bp downstream of A from ATG	exon	BonnMu0039577
Museq_3	Co125	Zm00001eb063470	1	302434833	302447482	Row_10	302445297	302445305	7	73	8450	12650	-	BonnMu-3-E-0218	E-0218	80	other	302445293	4 bp upstream of A from ATG	five_prime_utr	BonnMu0039578
Museq_3	Co125	Zm00001eb063470	1	302434833	302447482	Col_02	302445297	302445305	7	34	8450	12650	-	BonnMu-3-E-0218	E-0218	41	Mu1	302445293	4 bp upstream of A from ATG	five_prime_utr	BonnMu0039578
Museq_4	B73	Zm00001eb063470	1	302434833	302447482	Row_22	302444921	302444929	4	4	8450	12650	-	BonnMu-4-B-0013	B-0013	8	Mu8|MuDR	302445293	364 bp downstream of A from ATG	intron	BonnMu0039580
Museq_4	B73	Zm00001eb063470	1	302434833	302447482	Col_12	302444921	302444929	2	3	8450	12650	-	BonnMu-4-B-0013	B-0013	5	Mu8|MuDR	302445293	364 bp downstream of A from ATG	intron	BonnMu0039580
Museq_4	B73	Zm00001eb063470	1	302434833	302447482	Row_10	302445340	302445348	3	9	8450	12650	-	BonnMu-4-A-1386	A-1386	12	other	302445293	47 bp upstream of A from ATG	five_prime_utr	BonnMu0039579
Museq_4	B73	Zm00001eb063470	1	302434833	302447482	Col_18	302445340	302445348	5	7	8450	12650	-	BonnMu-4-A-1386	A-1386	12	other	302445293	47 bp upstream of A from ATG	five_prime_utr	BonnMu0039579
Museq_5	B73	Zm00001eb063470	1	302434833	302447482	Row_08	302437552	302437560	2	2	8450	12650	-	BonnMu-5-B-0256	B-0256	4	other	302445293	7733 bp downstream of A from ATG	exon	BonnMu0039582
Museq_5	B73	Zm00001eb063470	1	302434833	302447482	Col_15	302437552	302437560	4	6	8450	12650	-	BonnMu-5-B-0256	B-0256	10	Mu8|MuDR	302445293	7733 bp downstream of A from ATG	exon	BonnMu0039582
Museq_5	B73	Zm00001eb063470	1	302434833	302447482	Row_15	302444814	302444822	47	28	8450	12650	-	BonnMu-5-B-0423	B-0423	75	Mu8|MuDR	302445293	471 bp downstream of A from ATG	intron	BonnMu0039583
Museq_5	B73	Zm00001eb063470	1	302434833	302447482	Col_14	302444814	302444822	13	6	8450	12650	-	BonnMu-5-B-0423	B-0423	19	other	302445293	471 bp downstream of A from ATG	intron	BonnMu0039583
Museq_5	B73	Zm00001eb063470	1	302434833	302447482	Row_07	302445316	302445324	6	5	8450	12650	-	BonnMu-5-B-0219	B-0219	11	Mu8|MuDR	302445293	23 bp upstream of A from ATG	five_prime_utr	BonnMu0039581
Museq_5	B73	Zm00001eb063470	1	302434833	302447482	Col_02	302445316	302445324	12	5	8450	12650	-	BonnMu-5-B-0219	B-0219	17	other	302445293	23 bp upstream of A from ATG	five_prime_utr	BonnMu0039581
Museq_6	B73	Zm00001eb063470	1	302434833	302447482	Row_06	302444793	302444801	4	10	8450	12650	-	BonnMu-6-B-0778	B-0778	14	other	302445293	492 bp downstream of A from ATG	intron	BonnMu0039584
Museq_6	B73	Zm00001eb063470	1	302434833	302447482	Col_08	302444793	302444801	24	19	8450	12650	-	BonnMu-6-B-0778	B-0778	43	Mu1	302445293	492 bp downstream of A from ATG	intron	BonnMu0039584
Museq_6	B73	Zm00001eb063470	1	302434833	302447482	Row_20	302445338	302445346	8	14	8450	12650	-	BonnMu-6-C-0190	C-0190	22	other	302445293	45 bp upstream of A from ATG	five_prime_utr	BonnMu0039587
Museq_6	B73	Zm00001eb063470	1	302434833	302447482	Col_06	302445338	302445346	4	4	8450	12650	-	BonnMu-6-C-0190	C-0190	8	other	302445293	45 bp upstream of A from ATG	five_prime_utr	BonnMu0039587
Museq_6	B73	Zm00001eb063470	1	302434833	302447482	Row_01	302445340	302445348	6	5	8450	12650	-	BonnMu-6-B-0655	B-0655	11	other	302445293	47 bp upstream of A from ATG	five_prime_utr	BonnMu0039579
Museq_6	B73	Zm00001eb063470	1	302434833	302447482	Col_05	302445340	302445348	4	4	8450	12650	-	BonnMu-6-B-0655	B-0655	8	other	302445293	47 bp upstream of A from ATG	five_prime_utr	BonnMu0039579
Museq_6	B73	Zm00001eb063470	1	302434833	302447482	Row_11	302445342	302445350	13	10	8450	12650	-	BonnMu-6-B-0902	B-0902	23	other	302445293	49 bp upstream of A from ATG	five_prime_utr	BonnMu0039586
Museq_6	B73	Zm00001eb063470	1	302434833	302447482	Col_12	302445342	302445350	4	4	8450	12650	-	BonnMu-6-B-0902	B-0902	8	other	302445293	49 bp upstream of A from ATG	five_prime_utr	BonnMu0039586
Museq_6	B73	Zm00001eb063470	1	302434833	302447482	Row_01	302445350	302445358	11	14	8450	12650	-	BonnMu-6-B-0660	B-0660	25	other	302445293	57 bp upstream of A from ATG	five_prime_utr	BonnMu0039567
Museq_6	B73	Zm00001eb063470	1	302434833	302447482	Col_10	302445350	302445358	9	3	8450	12650	-	BonnMu-6-B-0660	B-0660	12	other	302445293	57 bp upstream of A from ATG	five_prime_utr	BonnMu0039567
Museq_6	B73	Zm00001eb063470	1	302434833	302447482	Row_10	302445351	302445359	7	8	8450	12650	-	BonnMu-6-B-0869	B-0869	15	Mu1	302445293	58 bp upstream of A from ATG	five_prime_utr	BonnMu0039585
Museq_6	B73	Zm00001eb063470	1	302434833	302447482	Col_03	302445351	302445359	4	5	8450	12650	-	BonnMu-6-B-0869	B-0869	9	Mu8|MuDR	302445293	58 bp upstream of A from ATG	five_prime_utr	BonnMu0039585
Museq_7	B73	Zm00001eb063470	1	302434833	302447482	Row_08	302443350	302443358	30	32	8450	12650	-	BonnMu-7-C-0490	C-0490	62	Mu1	302445293	1935 bp downstream of A from ATG	intron	BonnMu0039588
Museq_7	B73	Zm00001eb063470	1	302434833	302447482	Col_18	302443350	302443358	20	17	8450	12650	-	BonnMu-7-C-0490	C-0490	37	Mu1	302445293	1935 bp downstream of A from ATG	intron	BonnMu0039588
Museq_8	B73	Zm00001eb063470	1	302434833	302447482	Row_16	302445127	302445135	2	6	8450	12650	-	BonnMu-8-D-0449	D-0449	8	other	302445293	158 bp downstream of A from ATG	exon	BonnMu0307187
Museq_8	B73	Zm00001eb063470	1	302434833	302447482	Col_12	302445127	302445135	5	2	8450	12650	-	BonnMu-8-D-0449	D-0449	7	other	302445293	158 bp downstream of A from ATG	exon	BonnMu0307187
Museq_DK105_EP1_1	DK105	Zm00001eb063470	1	302434833	302447482	Row_12	302437824	302437832	34	32	8450	12650	-	BonnMu-9-G-0268	G-0268	66	other	302445293	7461 bp downstream of A from ATG	intron	BonnMu0307183
Museq_DK105_EP1_1	DK105	Zm00001eb063470	1	302434833	302447482	Col_04	302437824	302437832	25	19	8450	12650	-	BonnMu-9-G-0268	G-0268	44	Mu1	302445293	7461 bp downstream of A from ATG	intron	BonnMu0307183
Museq_DK105_EP1_1	DK105	Zm00001eb063470	1	302434833	302447482	Row_13	302445294	302445302	24	20	8450	12650	-	BonnMu-9-G-0297	G-0297	44	other	302445293	1 bp upstream of A from ATG	five_prime_utr	BonnMu0307189
Museq_DK105_EP1_1	DK105	Zm00001eb063470	1	302434833	302447482	Col_09	302445294	302445302	7	7	8450	12650	-	BonnMu-9-G-0297	G-0297	14	other	302445293	1 bp upstream of A from ATG	five_prime_utr	BonnMu0307189
Museq_DK105_EP1_1	DK105	Zm00001eb063470	1	302434833	302447482	Row_09	302445322	302445330	4	17	8450	12650	-	BonnMu-9-G-0213	G-0213	21	Mu8|MuDR	302445293	29 bp upstream of A from ATG	five_prime_utr	BonnMu0307191
Museq_DK105_EP1_1	DK105	Zm00001eb063470	1	302434833	302447482	Col_21	302445322	302445330	19	4	8450	12650	-	BonnMu-9-G-0213	G-0213	23	Mu1	302445293	29 bp upstream of A from ATG	five_prime_utr	BonnMu0307191
Museq_DK105_EP1_1	EP1	Zm00001eb063470	1	302434833	302447482	Row_22	302445332	302445340	33	29	8450	12650	-	BonnMu-9-H-0054	H-0054	62	other	302445293	39 bp upstream of A from ATG	five_prime_utr	BonnMu0307192
Museq_DK105_EP1_1	EP1	Zm00001eb063470	1	302434833	302447482	Col_12	302445332	302445340	13	12	8450	12650	-	BonnMu-9-H-0054	H-0054	25	Mu1	302445293	39 bp upstream of A from ATG	five_prime_utr	BonnMu0307192
Museq_EP1_2	EP1	Zm00001eb063470	1	302434833	302447482	Row_20	302444754	302444762	2	6	8450	12650	-	BonnMu-10-H-0583	H-0583	8	other	302445293	531 bp downstream of A from ATG	intron	BonnMu0307184
Museq_EP1_2	EP1	Zm00001eb063470	1	302434833	302447482	Col_13	302444754	302444762	2	4	8450	12650	-	BonnMu-10-H-0583	H-0583	6	other	302445293	531 bp downstream of A from ATG	intron	BonnMu0307184
Museq_EP1_2	EP1	Zm00001eb063470	1	302434833	302447482	Row_09	302444793	302444801	30	22	8450	12650	-	BonnMu-10-H-0309	H-0309	52	Mu1	302445293	492 bp downstream of A from ATG	intron	BonnMu0039584
Museq_EP1_2	EP1	Zm00001eb063470	1	302434833	302447482	Col_03	302444793	302444801	2	2	8450	12650	-	BonnMu-10-H-0309	H-0309	4	other	302445293	492 bp downstream of A from ATG	intron	BonnMu0039584
Museq_EP1_2	EP1	Zm00001eb063470	1	302434833	302447482	Row_02	302445235	302445243	43	18	8450	12650	-	BonnMu-10-H-0143	H-0143	61	other	302445293	50 bp downstream of A from ATG	exon	BonnMu0307188
Museq_EP1_2	EP1	Zm00001eb063470	1	302434833	302447482	Col_05	302445235	302445243	76	13	8450	12650	-	BonnMu-10-H-0143	H-0143	89	other	302445293	50 bp downstream of A from ATG	exon	BonnMu0307188
Museq_EP1_2	EP1	Zm00001eb063470	1	302434833	302447482	Row_16	302445351	302445359	5	3	8450	12650	-	BonnMu-10-H-0487	H-0487	8	other	302445293	58 bp upstream of A from ATG	five_prime_utr	BonnMu0039585
Museq_EP1_2	EP1	Zm00001eb063470	1	302434833	302447482	Col_13	302445351	302445359	4	2	8450	12650	-	BonnMu-10-H-0487	H-0487	6	other	302445293	58 bp upstream of A from ATG	five_prime_utr	BonnMu0039585
Museq_F7_2	F7	Zm00001eb063470	1	302434833	302447482	Row_20	302445297	302445305	2	8	8450	12650	-	BonnMu-F7-2-F-1044	F-1044	10	other	302445293	4 bp upstream of A from ATG	five_prime_utr	BonnMu0039578
Museq_F7_2	F7	Zm00001eb063470	1	302434833	302447482	Col_12	302445297	302445305	5	10	8450	12650	-	BonnMu-F7-2-F-1044	F-1044	15	Mu1	302445293	4 bp upstream of A from ATG	five_prime_utr	BonnMu0039578
Museq_F7_2	F7	Zm00001eb063470	1	302434833	302447482	Row_05	302445300	302445308	5	4	8450	12650	-	BonnMu-F7-2-F-0676	F-0676	9	other	302445293	7 bp upstream of A from ATG	five_prime_utr	BonnMu0307190
Museq_F7_2	F7	Zm00001eb063470	1	302434833	302447482	Col_04	302445300	302445308	5	10	8450	12650	-	BonnMu-F7-2-F-0676	F-0676	15	other	302445293	7 bp upstream of A from ATG	five_prime_utr	BonnMu0307190
Museq_F7_3	F7	Zm00001eb063470	1	302434833	302447482	Row_16	302444996	302445004	8	6	8450	12650	-	BonnMu-F7-3-F-1527	F-1527	14	Mu8|MuDR	302445293	289 bp downstream of A from ATG	intron	BonnMu0307185
Museq_F7_3	F7	Zm00001eb063470	1	302434833	302447482	Col_15	302444996	302445004	11	6	8450	12650	-	BonnMu-F7-3-F-1527	F-1527	17	other	302445293	289 bp downstream of A from ATG	intron	BonnMu0307185
Museq_F7_3	F7	Zm00001eb063470	1	302434833	302447482	Row_04	302445092	302445100	10	7	8450	12650	-	BonnMu-F7-3-F-1243	F-1243	17	Mu1	302445293	193 bp downstream of A from ATG	exon	BonnMu0307186
Museq_F7_3	F7	Zm00001eb063470	1	302434833	302447482	Col_19	302445092	302445100	6	6	8450	12650	-	BonnMu-F7-3-F-1243	F-1243	12	other	302445293	193 bp downstream of A from ATG	exon	BonnMu0307186
Museq_F7_3	F7	Zm00001eb063470	1	302434833	302447482	Row_20	302445332	302445340	6	3	8450	12650	-	BonnMu-F7-3-F-1622	F-1622	9	other	302445293	39 bp upstream of A from ATG	five_prime_utr	BonnMu0307192
Museq_F7_3	F7	Zm00001eb063470	1	302434833	302447482	Col_14	302445332	302445340	9	3	8450	12650	-	BonnMu-F7-3-F-1622	F-1622	12	other	302445293	39 bp upstream of A from ATG	five_prime_utr	BonnMu0307192
Museq_F7_4	F7	Zm00001eb063470	1	302434833	302447482	Row_10	302445332	302445340	10	6	8450	12650	-	BonnMu-F7-4-F-1963	F-1963	16	other	302445293	39 bp upstream of A from ATG	five_prime_utr	BonnMu0307192
Museq_F7_4	F7	Zm00001eb063470	1	302434833	302447482	Col_19	302445332	302445340	33	7	8450	12650	-	BonnMu-F7-4-F-1963	F-1963	40	other	302445293	39 bp upstream of A from ATG	five_prime_utr	BonnMu0307192
Museq_F7_4	F7	Zm00001eb063470	1	302434833	302447482	Row_18	302445334	302445342	8	4	8450	12650	-	BonnMu-F7-4-F-2150	F-2150	12	Mu8|MuDR	302445293	41 bp upstream of A from ATG	five_prime_utr	BonnMu0307193
Museq_F7_4	F7	Zm00001eb063470	1	302434833	302447482	Col_14	302445334	302445342	14	15	8450	12650	-	BonnMu-F7-4-F-2150	F-2150	29	Mu8|MuDR	302445293	41 bp upstream of A from ATG	five_prime_utr	BonnMu0307193
Museq_F7_4	F7	Zm00001eb063470	1	302434833	302447482	Row_23	302445350	302445358	5	5	8450	12650	-	BonnMu-F7-4-F-2257	F-2257	10	other	302445293	57 bp upstream of A from ATG	five_prime_utr	BonnMu0039567
Museq_F7_4	F7	Zm00001eb063470	1	302434833	302447482	Col_01	302445350	302445358	4	2	8450	12650	-	BonnMu-F7-4-F-2257	F-2257	6	other	302445293	57 bp upstream of A from ATG	five_prime_utr	BonnMu0039567
Museq_F7_4	F7	Zm00001eb063470	1	302434833	302447482	Row_05	302445417	302445425	2	9	8450	12650	-	BonnMu-F7-4-F-1840	F-1840	11	other	302445293	124 bp upstream of A from ATG	promoterCore	BonnMu0307196
Museq_F7_4	F7	Zm00001eb063470	1	302434833	302447482	Col_16	302445417	302445425	4	8	8450	12650	-	BonnMu-F7-4-F-1840	F-1840	12	other	302445293	124 bp upstream of A from ATG	promoterCore	BonnMu0307196
Museq_5	B73	Zm00001eb063480	1	302446135	302451142	Row_20	302450323	302450331	2	2	808	5008	-	BonnMu-5-B-0547	B-0547	4	other	302448938	1385 bp upstream of A from ATG	promoterProx	BonnMu0039601
Museq_5	B73	Zm00001eb063480	1	302446135	302451142	Col_18	302450323	302450331	4	3	808	5008	-	BonnMu-5-B-0547	B-0547	7	other	302448938	1385 bp upstream of A from ATG	promoterProx	BonnMu0039601
Museq_6	B73	Zm00001eb063480	1	302446135	302451142	Row_09	302448923	302448931	2	6	808	5008	-	BonnMu-6-B-0855	B-0855	8	other	302448938	7 bp downstream of A from ATG	exon	BonnMu0039594
Museq_6	B73	Zm00001eb063480	1	302446135	302451142	Col_13	302448923	302448931	2	10	808	5008	-	BonnMu-6-B-0855	B-0855	12	Mu1	302448938	7 bp downstream of A from ATG	exon	BonnMu0039594
Museq_F7_2	F7	Zm00001eb063480	1	302446135	302451142	Row_19	302448980	302448988	6	2	808	5008	-	BonnMu-F7-2-F-1012	F-1012	8	Mu8|MuDR	302448938	42 bp upstream of A from ATG	five_prime_utr	BonnMu0307198
Museq_F7_2	F7	Zm00001eb063480	1	302446135	302451142	Col_04	302448980	302448988	2	5	808	5008	-	BonnMu-F7-2-F-1012	F-1012	7	other	302448938	42 bp upstream of A from ATG	five_prime_utr	BonnMu0307198
Museq_F7_3	F7	Zm00001eb063480	1	302446135	302451142	Row_16	302448978	302448986	3	2	808	5008	-	BonnMu-F7-3-F-1516	F-1516	5	other	302448938	40 bp upstream of A from ATG	five_prime_utr	BonnMu0307197
Museq_F7_3	F7	Zm00001eb063480	1	302446135	302451142	Col_04	302448978	302448986	2	2	808	5008	-	BonnMu-F7-3-F-1516	F-1516	4	Mu8|MuDR	302448938	40 bp upstream of A from ATG	five_prime_utr	BonnMu0307197
Museq_F7_4	F7	Zm00001eb063480	1	302446135	302451142	Row_06	302448978	302448986	6	8	808	5008	-	BonnMu-F7-4-F-1867	F-1867	14	other	302448938	40 bp upstream of A from ATG	five_prime_utr	BonnMu0307197
Museq_F7_4	F7	Zm00001eb063480	1	302446135	302451142	Col_19	302448978	302448986	9	8	808	5008	-	BonnMu-F7-4-F-1867	F-1867	17	other	302448938	40 bp upstream of A from ATG	five_prime_utr	BonnMu0307197
Museq_1	B73	Zm00001eb063490	1	302447409	302455259	Row_21	302452334	302452342	4	11	3651	7851	-	BonnMu-1-A-0489	A-0489	15	other	302452899	557 bp downstream of A from ATG	exon	BonnMu0039597
Museq_1	B73	Zm00001eb063490	1	302447409	302455259	Col_09	302452334	302452342	5	2	3651	7851	-	BonnMu-1-A-0489	A-0489	7	other	302452899	557 bp downstream of A from ATG	exon	BonnMu0039597
Museq_2	B73	Zm00001eb063490	1	302447409	302455259	Row_22	302453014	302453022	17	2	3651	7851	-	BonnMu-2-A-1086	A-1086	19	other	302452899	115 bp upstream of A from ATG	five_prime_utr	BonnMu0039598
Museq_2	B73	Zm00001eb063490	1	302447409	302455259	Col_06	302453014	302453022	9	3	3651	7851	-	BonnMu-2-A-1086	A-1086	12	other	302452899	115 bp upstream of A from ATG	five_prime_utr	BonnMu0039598
Museq_4	B73	Zm00001eb063490	1	302447409	302455259	Row_22	302452196	302452204	3	7	3651	7851	-	BonnMu-4-B-0018	B-0018	10	other	302452899	695 bp downstream of A from ATG	exon	BonnMu0039600
Museq_4	B73	Zm00001eb063490	1	302447409	302455259	Col_17	302452196	302452204	4	8	3651	7851	-	BonnMu-4-B-0018	B-0018	12	other	302452899	695 bp downstream of A from ATG	exon	BonnMu0039600
Museq_4	B73	Zm00001eb063490	1	302447409	302455259	Row_12	302452800	302452808	4	4	3651	7851	-	BonnMu-4-A-1418	A-1418	8	other	302452899	91 bp downstream of A from ATG	exon	BonnMu0039599
Museq_4	B73	Zm00001eb063490	1	302447409	302455259	Col_02	302452800	302452808	16	10	3651	7851	-	BonnMu-4-A-1418	A-1418	26	other	302452899	91 bp downstream of A from ATG	exon	BonnMu0039599
Museq_5	B73	Zm00001eb063490	1	302447409	302455259	Row_20	302450323	302450331	2	2	3651	7851	-	BonnMu-5-B-0547	B-0547	4	other	302452899	2568 bp downstream of A from ATG	three_prime_utr	BonnMu0039601
Museq_5	B73	Zm00001eb063490	1	302447409	302455259	Col_18	302450323	302450331	4	3	3651	7851	-	BonnMu-5-B-0547	B-0547	7	other	302452899	2568 bp downstream of A from ATG	three_prime_utr	BonnMu0039601
Museq_6	B73	Zm00001eb063490	1	302447409	302455259	Row_09	302448923	302448931	2	6	3651	7851	-	BonnMu-6-B-0855	B-0855	8	other	302452899	3968 bp downstream of A from ATG	putative close downstream enhancer	BonnMu0039594
Museq_6	B73	Zm00001eb063490	1	302447409	302455259	Col_13	302448923	302448931	2	10	3651	7851	-	BonnMu-6-B-0855	B-0855	12	Mu1	302452899	3968 bp downstream of A from ATG	putative close downstream enhancer	BonnMu0039594
Museq_6	B73	Zm00001eb063490	1	302447409	302455259	Row_06	302453088	302453096	2	3	3651	7851	-	BonnMu-6-B-0778	B-0778	5	other	302452899	189 bp upstream of A from ATG	five_prime_utr	BonnMu0039602
Museq_6	B73	Zm00001eb063490	1	302447409	302455259	Col_08	302453088	302453096	2	9	3651	7851	-	BonnMu-6-B-0778	B-0778	11	other	302452899	189 bp upstream of A from ATG	five_prime_utr	BonnMu0039602
Museq_7	B73	Zm00001eb063490	1	302447409	302455259	Row_06	302452995	302453003	8	3	3651	7851	-	BonnMu-7-C-0430	C-0430	11	other	302452899	96 bp upstream of A from ATG	five_prime_utr	BonnMu0039603
Museq_7	B73	Zm00001eb063490	1	302447409	302455259	Col_06	302452995	302453003	2	3	3651	7851	-	BonnMu-7-C-0430	C-0430	5	other	302452899	96 bp upstream of A from ATG	five_prime_utr	BonnMu0039603
Museq_7	B73	Zm00001eb063490	1	302447409	302455259	Row_06	302452996	302453004	8	3	3651	7851	-	BonnMu-7-C-0430	C-0430	11	other	302452899	97 bp upstream of A from ATG	five_prime_utr	BonnMu0039604
Museq_7	B73	Zm00001eb063490	1	302447409	302455259	Col_06	302452996	302453004	2	5	3651	7851	-	BonnMu-7-C-0430	C-0430	7	other	302452899	97 bp upstream of A from ATG	five_prime_utr	BonnMu0039604
Museq_7	B73	Zm00001eb063490	1	302447409	302455259	Row_23	302453100	302453108	17	5	3651	7851	-	BonnMu-7-D-0039	D-0039	22	Mu1	302452899	201 bp upstream of A from ATG	five_prime_utr	BonnMu0039605
Museq_7	B73	Zm00001eb063490	1	302447409	302455259	Col_10	302453100	302453108	2	6	3651	7851	-	BonnMu-7-D-0039	D-0039	8	other	302452899	201 bp upstream of A from ATG	five_prime_utr	BonnMu0039605
Museq_8	B73	Zm00001eb063490	1	302447409	302455259	Row_02	302453014	302453022	2	2	3651	7851	-	BonnMu-8-D-0102	D-0102	4	other	302452899	115 bp upstream of A from ATG	five_prime_utr	BonnMu0039598
Museq_8	B73	Zm00001eb063490	1	302447409	302455259	Col_01	302453014	302453022	5	2	3651	7851	-	BonnMu-8-D-0102	D-0102	7	other	302452899	115 bp upstream of A from ATG	five_prime_utr	BonnMu0039598
Museq_DK105_EP1_1	DK105	Zm00001eb063490	1	302447409	302455259	Row_18	302452993	302453001	2	2	3651	7851	-	BonnMu-9-G-0429	G-0429	4	other	302452899	94 bp upstream of A from ATG	five_prime_utr	BonnMu0307204
Museq_DK105_EP1_1	DK105	Zm00001eb063490	1	302447409	302455259	Col_21	302452993	302453001	2	2	3651	7851	-	BonnMu-9-G-0429	G-0429	4	other	302452899	94 bp upstream of A from ATG	five_prime_utr	BonnMu0307204
Museq_EP1_2	EP1	Zm00001eb063490	1	302447409	302455259	Row_01	302452384	302452392	26	35	3651	7851	-	BonnMu-10-H-0137	H-0137	61	Mu8|MuDR	302452899	507 bp downstream of A from ATG	exon	BonnMu0307200
Museq_EP1_2	EP1	Zm00001eb063490	1	302447409	302455259	Col_23	302452384	302452392	2	18	3651	7851	-	BonnMu-10-H-0137	H-0137	20	other	302452899	507 bp downstream of A from ATG	exon	BonnMu0307200
Museq_EP1_2	EP1	Zm00001eb063490	1	302447409	302455259	Row_13	302453029	302453037	42	23	3651	7851	-	BonnMu-10-H-0407	H-0407	65	Mu8|MuDR	302452899	130 bp upstream of A from ATG	five_prime_utr	BonnMu0307212
Museq_EP1_2	EP1	Zm00001eb063490	1	302447409	302455259	Col_05	302453029	302453037	75	4	3651	7851	-	BonnMu-10-H-0407	H-0407	79	other	302452899	130 bp upstream of A from ATG	five_prime_utr	BonnMu0307212
Museq_F7_1	F7	Zm00001eb063490	1	302447409	302455259	Row_13	302452997	302453005	52	21	3651	7851	-	BonnMu-F7-1-F-0292	F-0292	73	other	302452899	98 bp upstream of A from ATG	five_prime_utr	BonnMu0307205
Museq_F7_1	F7	Zm00001eb063490	1	302447409	302455259	Col_04	302452997	302453005	145	31	3651	7851	-	BonnMu-F7-1-F-0292	F-0292	176	Mu1	302452899	98 bp upstream of A from ATG	five_prime_utr	BonnMu0307205
Museq_F7_1	F7	Zm00001eb063490	1	302447409	302455259	Row_09	302453010	302453018	3	4	3651	7851	-	BonnMu-F7-1-F-0199	F-0199	7	other	302452899	111 bp upstream of A from ATG	five_prime_utr	BonnMu0307210
Museq_F7_1	F7	Zm00001eb063490	1	302447409	302455259	Col_07	302453010	302453018	3	2	3651	7851	-	BonnMu-F7-1-F-0199	F-0199	5	other	302452899	111 bp upstream of A from ATG	five_prime_utr	BonnMu0307210
Museq_F7_2	F7	Zm00001eb063490	1	302447409	302455259	Row_19	302448980	302448988	6	2	3651	7851	-	BonnMu-F7-2-F-1012	F-1012	8	Mu8|MuDR	302452899	3911 bp downstream of A from ATG	putative close downstream enhancer	BonnMu0307198
Museq_F7_2	F7	Zm00001eb063490	1	302447409	302455259	Col_04	302448980	302448988	2	5	3651	7851	-	BonnMu-F7-2-F-1012	F-1012	7	other	302452899	3911 bp downstream of A from ATG	putative close downstream enhancer	BonnMu0307198
Museq_F7_2	F7	Zm00001eb063490	1	302447409	302455259	Row_17	302452952	302452960	6	4	3651	7851	-	BonnMu-F7-2-F-0966	F-0966	10	other	302452899	53 bp upstream of A from ATG	five_prime_utr	BonnMu0307201
Museq_F7_2	F7	Zm00001eb063490	1	302447409	302455259	Col_06	302452952	302452960	8	2	3651	7851	-	BonnMu-F7-2-F-0966	F-0966	10	other	302452899	53 bp upstream of A from ATG	five_prime_utr	BonnMu0307201
Museq_F7_2	F7	Zm00001eb063490	1	302447409	302455259	Row_06	302452999	302453007	5	2	3651	7851	-	BonnMu-F7-2-F-0703	F-0703	7	other	302452899	100 bp upstream of A from ATG	five_prime_utr	BonnMu0307206
Museq_F7_2	F7	Zm00001eb063490	1	302447409	302455259	Col_07	302452999	302453007	22	7	3651	7851	-	BonnMu-F7-2-F-0703	F-0703	29	other	302452899	100 bp upstream of A from ATG	five_prime_utr	BonnMu0307206
Museq_F7_3	F7	Zm00001eb063490	1	302447409	302455259	Row_16	302448978	302448986	3	2	3651	7851	-	BonnMu-F7-3-F-1516	F-1516	5	other	302452899	3913 bp downstream of A from ATG	putative close downstream enhancer	BonnMu0307197
Museq_F7_3	F7	Zm00001eb063490	1	302447409	302455259	Col_04	302448978	302448986	2	2	3651	7851	-	BonnMu-F7-3-F-1516	F-1516	4	Mu8|MuDR	302452899	3913 bp downstream of A from ATG	putative close downstream enhancer	BonnMu0307197
Museq_F7_3	F7	Zm00001eb063490	1	302447409	302455259	Row_01	302452971	302452979	3	2	3651	7851	-	BonnMu-F7-3-F-1161	F-1161	5	other	302452899	72 bp upstream of A from ATG	five_prime_utr	BonnMu0307202
Museq_F7_3	F7	Zm00001eb063490	1	302447409	302455259	Col_09	302452971	302452979	3	2	3651	7851	-	BonnMu-F7-3-F-1161	F-1161	5	other	302452899	72 bp upstream of A from ATG	five_prime_utr	BonnMu0307202
Museq_F7_3	F7	Zm00001eb063490	1	302447409	302455259	Row_01	302452972	302452980	131	31	3651	7851	-	BonnMu-F7-3-F-1161	F-1161	162	other	302452899	73 bp upstream of A from ATG	five_prime_utr	BonnMu0307203
Museq_F7_3	F7	Zm00001eb063490	1	302447409	302455259	Col_09	302452972	302452980	97	22	3651	7851	-	BonnMu-F7-3-F-1161	F-1161	119	other	302452899	73 bp upstream of A from ATG	five_prime_utr	BonnMu0307203
Museq_F7_3	F7	Zm00001eb063490	1	302447409	302455259	Row_08	302453000	302453008	35	10	3651	7851	-	BonnMu-F7-3-F-1336	F-1336	45	Mu8|MuDR	302452899	101 bp upstream of A from ATG	five_prime_utr	BonnMu0307207
Museq_F7_3	F7	Zm00001eb063490	1	302447409	302455259	Col_16	302453000	302453008	137	19	3651	7851	-	BonnMu-F7-3-F-1336	F-1336	156	other	302452899	101 bp upstream of A from ATG	five_prime_utr	BonnMu0307207
Museq_F7_4	F7	Zm00001eb063490	1	302447409	302455259	Row_06	302448978	302448986	6	8	3651	7851	-	BonnMu-F7-4-F-1867	F-1867	14	other	302452899	3913 bp downstream of A from ATG	putative close downstream enhancer	BonnMu0307197
Museq_F7_4	F7	Zm00001eb063490	1	302447409	302455259	Col_19	302448978	302448986	9	8	3651	7851	-	BonnMu-F7-4-F-1867	F-1867	17	other	302452899	3913 bp downstream of A from ATG	putative close downstream enhancer	BonnMu0307197
Museq_F7_4	F7	Zm00001eb063490	1	302447409	302455259	Row_06	302452359	302452367	4	3	3651	7851	-	BonnMu-F7-4-F-1858	F-1858	7	other	302452899	532 bp downstream of A from ATG	exon	BonnMu0307199
Museq_F7_4	F7	Zm00001eb063490	1	302447409	302455259	Col_10	302452359	302452367	10	12	3651	7851	-	BonnMu-F7-4-F-1858	F-1858	22	other	302452899	532 bp downstream of A from ATG	exon	BonnMu0307199
Museq_F7_4	F7	Zm00001eb063490	1	302447409	302455259	Row_13	302453001	302453009	3	4	3651	7851	-	BonnMu-F7-4-F-2023	F-2023	7	other	302452899	102 bp upstream of A from ATG	five_prime_utr	BonnMu0307208
Museq_F7_4	F7	Zm00001eb063490	1	302447409	302455259	Col_07	302453001	302453009	20	12	3651	7851	-	BonnMu-F7-4-F-2023	F-2023	32	other	302452899	102 bp upstream of A from ATG	five_prime_utr	BonnMu0307208
Museq_F7_4	F7	Zm00001eb063490	1	302447409	302455259	Row_13	302453002	302453010	109	18	3651	7851	-	BonnMu-F7-4-F-2023	F-2023	127	Mu1	302452899	103 bp upstream of A from ATG	five_prime_utr	BonnMu0307209
Museq_F7_4	F7	Zm00001eb063490	1	302447409	302455259	Col_07	302453002	302453010	347	120	3651	7851	-	BonnMu-F7-4-F-2023	F-2023	467	Mu1	302452899	103 bp upstream of A from ATG	five_prime_utr	BonnMu0307209
Museq_F7_4	F7	Zm00001eb063490	1	302447409	302455259	Row_02	302453013	302453021	2	2	3651	7851	-	BonnMu-F7-4-F-1754	F-1754	4	other	302452899	114 bp upstream of A from ATG	five_prime_utr	BonnMu0307211
Museq_F7_4	F7	Zm00001eb063490	1	302447409	302455259	Col_02	302453013	302453021	10	5	3651	7851	-	BonnMu-F7-4-F-1754	F-1754	15	other	302452899	114 bp upstream of A from ATG	five_prime_utr	BonnMu0307211
Museq_F7_4	F7	Zm00001eb063490	1	302447409	302455259	Row_08	302453088	302453096	5	15	3651	7851	-	BonnMu-F7-4-F-1905	F-1905	20	other	302452899	189 bp upstream of A from ATG	five_prime_utr	BonnMu0039602
Museq_F7_4	F7	Zm00001eb063490	1	302447409	302455259	Col_09	302453088	302453096	9	10	3651	7851	-	BonnMu-F7-4-F-1905	F-1905	19	Mu8|MuDR	302452899	189 bp upstream of A from ATG	five_prime_utr	BonnMu0039602
Museq_3	Co125	Zm00001eb063500	1	302493322	302500665	Row_13	302495697	302495705	51	62	3144	7344	+	BonnMu-3-E-0306	E-0306	113	other	302495586	111 bp downstream of A from ATG	exon	BonnMu0039617
Museq_3	Co125	Zm00001eb063500	1	302493322	302500665	Col_18	302495697	302495705	41	54	3144	7344	+	BonnMu-3-E-0306	E-0306	95	Mu1	302495586	111 bp downstream of A from ATG	exon	BonnMu0039617
Museq_5	B73	Zm00001eb063500	1	302493322	302500665	Row_02	302495815	302495823	2	4	3144	7344	+	BonnMu-5-B-0110	B-0110	6	other	302495586	229 bp downstream of A from ATG	intron	BonnMu0039618
Museq_5	B73	Zm00001eb063500	1	302493322	302500665	Col_13	302495815	302495823	4	5	3144	7344	+	BonnMu-5-B-0110	B-0110	9	Mu8|MuDR	302495586	229 bp downstream of A from ATG	intron	BonnMu0039618
Museq_6	B73	Zm00001eb063500	1	302493322	302500665	Row_03	302496465	302496473	6	14	3144	7344	+	BonnMu-6-B-0709	B-0709	20	other	302495586	879 bp downstream of A from ATG	intron	BonnMu0039619
Museq_6	B73	Zm00001eb063500	1	302493322	302500665	Col_11	302496465	302496473	14	10	3144	7344	+	BonnMu-6-B-0709	B-0709	24	other	302495586	879 bp downstream of A from ATG	intron	BonnMu0039619
Museq_8	B73	Zm00001eb063500	1	302493322	302500665	Row_13	302495518	302495526	10	9	3144	7344	+	BonnMu-8-D-0367	D-0367	19	other	302495586	60 bp upstream of A from ATG	five_prime_utr	BonnMu0307213
Museq_8	B73	Zm00001eb063500	1	302493322	302500665	Col_02	302495518	302495526	6	5	3144	7344	+	BonnMu-8-D-0367	D-0367	11	other	302495586	60 bp upstream of A from ATG	five_prime_utr	BonnMu0307213
Museq_DK105_EP1_1	DK105	Zm00001eb063500	1	302493322	302500665	Row_04	302495809	302495817	5	11	3144	7344	+	BonnMu-9-G-0095	G-0095	16	other	302495586	223 bp downstream of A from ATG	intron	BonnMu0307215
Museq_DK105_EP1_1	DK105	Zm00001eb063500	1	302493322	302500665	Col_23	302495809	302495817	14	6	3144	7344	+	BonnMu-9-G-0095	G-0095	20	other	302495586	223 bp downstream of A from ATG	intron	BonnMu0307215
Museq_EP1_2	EP1	Zm00001eb063500	1	302493322	302500665	Row_04	302495543	302495551	11	2	3144	7344	+	BonnMu-10-H-0187	H-0187	13	other	302495586	35 bp upstream of A from ATG	five_prime_utr	BonnMu0307214
Museq_EP1_2	EP1	Zm00001eb063500	1	302493322	302500665	Col_01	302495543	302495551	11	2	3144	7344	+	BonnMu-10-H-0187	H-0187	13	other	302495586	35 bp upstream of A from ATG	five_prime_utr	BonnMu0307214
Museq_F7_2	F7	Zm00001eb063500	1	302493322	302500665	Row_19	302495917	302495925	5	3	3144	7344	+	BonnMu-F7-2-F-1027	F-1027	8	other	302495586	331 bp downstream of A from ATG	exon	BonnMu0307216
Museq_F7_2	F7	Zm00001eb063500	1	302493322	302500665	Col_19	302495917	302495925	4	7	3144	7344	+	BonnMu-F7-2-F-1027	F-1027	11	other	302495586	331 bp downstream of A from ATG	exon	BonnMu0307216
Museq_1	B73	Zm00001eb063510	1	302498210	302512591	Row_15	302509654	302509662	8	6	10182	14382	-	BonnMu-1-A-0342	A-0342	14	other	302510308	646 bp downstream of A from ATG	intron	BonnMu0039621
Museq_1	B73	Zm00001eb063510	1	302498210	302512591	Col_06	302509654	302509662	8	14	10182	14382	-	BonnMu-1-A-0342	A-0342	22	other	302510308	646 bp downstream of A from ATG	intron	BonnMu0039621
Museq_5	B73	Zm00001eb063510	1	302498210	302512591	Row_14	302509877	302509885	13	25	10182	14382	-	BonnMu-5-B-0390	B-0390	38	Mu8|MuDR	302510308	423 bp downstream of A from ATG	exon	BonnMu0039622
Museq_5	B73	Zm00001eb063510	1	302498210	302512591	Col_05	302509877	302509885	46	34	10182	14382	-	BonnMu-5-B-0390	B-0390	80	Mu8|MuDR	302510308	423 bp downstream of A from ATG	exon	BonnMu0039622
Museq_7	B73	Zm00001eb063510	1	302498210	302512591	Row_02	302510340	302510348	9	18	10182	14382	-	BonnMu-7-C-0340	C-0340	27	Mu8|MuDR	302510308	32 bp upstream of A from ATG	five_prime_utr	BonnMu0039623
Museq_7	B73	Zm00001eb063510	1	302498210	302512591	Col_12	302510340	302510348	7	3	10182	14382	-	BonnMu-7-C-0340	C-0340	10	other	302510308	32 bp upstream of A from ATG	five_prime_utr	BonnMu0039623
Museq_DK105_EP1_1	DK105	Zm00001eb063510	1	302498210	302512591	Row_05	302510326	302510334	121	81	10182	14382	-	BonnMu-9-G-0110	G-0110	202	Mu1	302510308	18 bp upstream of A from ATG	five_prime_utr	BonnMu0307221
Museq_DK105_EP1_1	DK105	Zm00001eb063510	1	302498210	302512591	Col_14	302510326	302510334	88	49	10182	14382	-	BonnMu-9-G-0110	G-0110	137	Mu1	302510308	18 bp upstream of A from ATG	five_prime_utr	BonnMu0307221
Museq_EP1_2	EP1	Zm00001eb063510	1	302498210	302512591	Row_12	302509563	302509571	12	15	10182	14382	-	BonnMu-10-H-0379	H-0379	27	Mu1	302510308	737 bp downstream of A from ATG	intron	BonnMu0307217
Museq_EP1_2	EP1	Zm00001eb063510	1	302498210	302512591	Col_01	302509563	302509571	12	12	10182	14382	-	BonnMu-10-H-0379	H-0379	24	Mu1	302510308	737 bp downstream of A from ATG	intron	BonnMu0307217
Museq_EP1_2	EP1	Zm00001eb063510	1	302498210	302512591	Row_19	302510017	302510025	9	9	10182	14382	-	BonnMu-10-H-0557	H-0557	18	other	302510308	283 bp downstream of A from ATG	exon	BonnMu0307218
Museq_EP1_2	EP1	Zm00001eb063510	1	302498210	302512591	Col_11	302510017	302510025	15	5	10182	14382	-	BonnMu-10-H-0557	H-0557	20	other	302510308	283 bp downstream of A from ATG	exon	BonnMu0307218
Museq_EP1_2	EP1	Zm00001eb063510	1	302498210	302512591	Row_18	302510167	302510175	8	8	10182	14382	-	BonnMu-10-H-0545	H-0545	16	other	302510308	133 bp downstream of A from ATG	exon	BonnMu0307219
Museq_EP1_2	EP1	Zm00001eb063510	1	302498210	302512591	Col_23	302510167	302510175	2	4	10182	14382	-	BonnMu-10-H-0545	H-0545	6	other	302510308	133 bp downstream of A from ATG	exon	BonnMu0307219
Museq_EP1_2	EP1	Zm00001eb063510	1	302498210	302512591	Row_07	302510283	302510291	3	9	10182	14382	-	BonnMu-10-H-0260	H-0260	12	Mu1	302510308	17 bp downstream of A from ATG	exon	BonnMu0307220
Museq_EP1_2	EP1	Zm00001eb063510	1	302498210	302512591	Col_02	302510283	302510291	2	3	10182	14382	-	BonnMu-10-H-0260	H-0260	5	other	302510308	17 bp downstream of A from ATG	exon	BonnMu0307220
Museq_F7_2	F7	Zm00001eb063510	1	302498210	302512591	Row_02	302510351	302510359	4	10	10182	14382	-	BonnMu-F7-2-F-0621	F-0621	14	Mu1	302510308	43 bp upstream of A from ATG	five_prime_utr	BonnMu0307222
Museq_F7_2	F7	Zm00001eb063510	1	302498210	302512591	Col_21	302510351	302510359	2	2	10182	14382	-	BonnMu-F7-2-F-0621	F-0621	4	other	302510308	43 bp upstream of A from ATG	five_prime_utr	BonnMu0307222
Museq_DK105_EP1_1	EP1	Zm00001eb063530	1	302589153	302594314	Row_24	302590946	302590954	20	6	962	5162	-	BonnMu-9-H-0104	H-0104	26	Mu1	302592123	1169 bp downstream of A from ATG	putative close downstream enhancer	BonnMu0307223
Museq_DK105_EP1_1	EP1	Zm00001eb063530	1	302589153	302594314	Col_14	302590946	302590954	4	5	962	5162	-	BonnMu-9-H-0104	H-0104	9	Mu1	302592123	1169 bp downstream of A from ATG	putative close downstream enhancer	BonnMu0307223
Museq_EP1_2	EP1	Zm00001eb063530	1	302589153	302594314	Row_10	302591475	302591483	2	2	962	5162	-	BonnMu-10-H-0339	H-0339	4	other	302592123	640 bp downstream of A from ATG	exon	BonnMu0307224
Museq_EP1_2	EP1	Zm00001eb063530	1	302589153	302594314	Col_09	302591475	302591483	6	2	962	5162	-	BonnMu-10-H-0339	H-0339	8	Mu1	302592123	640 bp downstream of A from ATG	exon	BonnMu0307224
Museq_4	B73	Zm00001eb063570	1	302706901	302711403	Row_01	302709145	302709153	21	10	303	4503	-	BonnMu-4-A-1158	A-1158	31	Mu8|MuDR	302709213	60 bp downstream of A from ATG	exon	BonnMu0039625
Museq_4	B73	Zm00001eb063570	1	302706901	302711403	Col_06	302709145	302709153	14	5	303	4503	-	BonnMu-4-A-1158	A-1158	19	other	302709213	60 bp downstream of A from ATG	exon	BonnMu0039625
Museq_2	B73	Zm00001eb063580	1	302748022	302753977	Row_07	302750883	302750891	9	3	1756	5956	+	BonnMu-2-A-0725	A-0725	12	Mu1	302750444	439 bp downstream of A from ATG	exon	BonnMu0039626
Museq_2	B73	Zm00001eb063580	1	302748022	302753977	Col_05	302750883	302750891	5	8	1756	5956	+	BonnMu-2-A-0725	A-0725	13	Mu1	302750444	439 bp downstream of A from ATG	exon	BonnMu0039626
Museq_6	B73	Zm00001eb063580	1	302748022	302753977	Row_04	302751095	302751103	27	10	1756	5956	+	BonnMu-6-B-0734	B-0734	37	Mu1	302750444	651 bp downstream of A from ATG	intron	BonnMu0039627
Museq_6	B73	Zm00001eb063580	1	302748022	302753977	Col_12	302751095	302751103	12	9	1756	5956	+	BonnMu-6-B-0734	B-0734	21	other	302750444	651 bp downstream of A from ATG	intron	BonnMu0039627
Museq_8	B73	Zm00001eb063580	1	302748022	302753977	Row_17	302750721	302750729	11	7	1756	5956	+	BonnMu-8-D-0475	D-0475	18	other	302750444	277 bp downstream of A from ATG	exon	BonnMu0307225
Museq_8	B73	Zm00001eb063580	1	302748022	302753977	Col_14	302750721	302750729	2	2	1756	5956	+	BonnMu-8-D-0475	D-0475	4	Mu8|MuDR	302750444	277 bp downstream of A from ATG	exon	BonnMu0307225
Museq_F7_1	F7	Zm00001eb063580	1	302748022	302753977	Row_18	302751676	302751684	10	13	1756	5956	+	BonnMu-F7-1-F-0417	F-0417	23	Mu1	302750444	1232 bp downstream of A from ATG	three_prime_utr	BonnMu0307226
Museq_F7_1	F7	Zm00001eb063580	1	302748022	302753977	Col_09	302751676	302751684	7	8	1756	5956	+	BonnMu-F7-1-F-0417	F-0417	15	other	302750444	1232 bp downstream of A from ATG	three_prime_utr	BonnMu0307226
Museq_2	B73	Zm00001eb063590	1	302749085	302753795	Row_07	302750883	302750891	9	3	511	4711	-	BonnMu-2-A-0725	A-0725	12	Mu1	NA	unclear CDS; e.g. non coding gene	putative close downstream enhancer	BonnMu0039626
Museq_2	B73	Zm00001eb063590	1	302749085	302753795	Col_05	302750883	302750891	5	8	511	4711	-	BonnMu-2-A-0725	A-0725	13	Mu1	NA	unclear CDS; e.g. non coding gene	putative close downstream enhancer	BonnMu0039626
Museq_6	B73	Zm00001eb063590	1	302749085	302753795	Row_04	302751095	302751103	27	10	511	4711	-	BonnMu-6-B-0734	B-0734	37	Mu1	NA	unclear CDS; e.g. non coding gene	putative close downstream enhancer	BonnMu0039627
Museq_6	B73	Zm00001eb063590	1	302749085	302753795	Col_12	302751095	302751103	12	9	511	4711	-	BonnMu-6-B-0734	B-0734	21	other	NA	unclear CDS; e.g. non coding gene	putative close downstream enhancer	BonnMu0039627
Museq_8	B73	Zm00001eb063590	1	302749085	302753795	Row_17	302750721	302750729	11	7	511	4711	-	BonnMu-8-D-0475	D-0475	18	other	NA	unclear CDS; e.g. non coding gene	putative close downstream enhancer	BonnMu0307225
Museq_8	B73	Zm00001eb063590	1	302749085	302753795	Col_14	302750721	302750729	2	2	511	4711	-	BonnMu-8-D-0475	D-0475	4	Mu8|MuDR	NA	unclear CDS; e.g. non coding gene	putative close downstream enhancer	BonnMu0307225
Museq_F7_1	F7	Zm00001eb063590	1	302749085	302753795	Row_18	302751676	302751684	10	13	511	4711	-	BonnMu-F7-1-F-0417	F-0417	23	Mu1	NA	unclear CDS; e.g. non coding gene	intron	BonnMu0307226
Museq_F7_1	F7	Zm00001eb063590	1	302749085	302753795	Col_09	302751676	302751684	7	8	511	4711	-	BonnMu-F7-1-F-0417	F-0417	15	other	NA	unclear CDS; e.g. non coding gene	intron	BonnMu0307226
Museq_1	B73	Zm00001eb063600	1	302750103	302760416	Row_23	302756741	302756749	2	3	6114	10314	-	BonnMu-1-A-0550	A-0550	5	other	302758123	1374 bp downstream of A from ATG	exon	BonnMu0039631
Museq_1	B73	Zm00001eb063600	1	302750103	302760416	Col_22	302756741	302756749	7	3	6114	10314	-	BonnMu-1-A-0550	A-0550	10	Mu8|MuDR	302758123	1374 bp downstream of A from ATG	exon	BonnMu0039631
Museq_1	B73	Zm00001eb063600	1	302750103	302760416	Row_02	302757554	302757562	6	2	6114	10314	-	BonnMu-1-A-0030	A-0030	8	other	302758123	561 bp downstream of A from ATG	intron	BonnMu0039629
Museq_1	B73	Zm00001eb063600	1	302750103	302760416	Col_06	302757554	302757562	10	14	6114	10314	-	BonnMu-1-A-0030	A-0030	24	other	302758123	561 bp downstream of A from ATG	intron	BonnMu0039629
Museq_1	B73	Zm00001eb063600	1	302750103	302760416	Row_22	302758192	302758200	6	14	6114	10314	-	BonnMu-1-A-0524	A-0524	20	other	302758123	69 bp upstream of A from ATG	five_prime_utr	BonnMu0039630
Museq_1	B73	Zm00001eb063600	1	302750103	302760416	Col_20	302758192	302758200	6	11	6114	10314	-	BonnMu-1-A-0524	A-0524	17	other	302758123	69 bp upstream of A from ATG	five_prime_utr	BonnMu0039630
Museq_2	B73	Zm00001eb063600	1	302750103	302760416	Row_07	302750883	302750891	9	3	6114	10314	-	BonnMu-2-A-0725	A-0725	12	Mu1	302758123	7232 bp downstream of A from ATG	putative close downstream enhancer	BonnMu0039626
Museq_2	B73	Zm00001eb063600	1	302750103	302760416	Col_05	302750883	302750891	5	8	6114	10314	-	BonnMu-2-A-0725	A-0725	13	Mu1	302758123	7232 bp downstream of A from ATG	putative close downstream enhancer	BonnMu0039626
Museq_2	B73	Zm00001eb063600	1	302750103	302760416	Row_02	302757709	302757717	43	18	6114	10314	-	BonnMu-2-A-0605	A-0605	61	Mu8|MuDR	302758123	406 bp downstream of A from ATG	intron	BonnMu0039632
Museq_2	B73	Zm00001eb063600	1	302750103	302760416	Col_05	302757709	302757717	45	18	6114	10314	-	BonnMu-2-A-0605	A-0605	63	Mu8|MuDR	302758123	406 bp downstream of A from ATG	intron	BonnMu0039632
Museq_2	B73	Zm00001eb063600	1	302750103	302760416	Row_19	302758132	302758140	17	7	6114	10314	-	BonnMu-2-A-1026	A-1026	24	Mu1	302758123	9 bp upstream of A from ATG	five_prime_utr	BonnMu0039635
Museq_2	B73	Zm00001eb063600	1	302750103	302760416	Col_18	302758132	302758140	5	6	6114	10314	-	BonnMu-2-A-1026	A-1026	11	Mu1	302758123	9 bp upstream of A from ATG	five_prime_utr	BonnMu0039635
Museq_2	B73	Zm00001eb063600	1	302750103	302760416	Row_05	302758151	302758159	12	6	6114	10314	-	BonnMu-2-A-0688	A-0688	18	Mu8|MuDR	302758123	28 bp upstream of A from ATG	five_prime_utr	BonnMu0039633
Museq_2	B73	Zm00001eb063600	1	302750103	302760416	Col_16	302758151	302758159	13	16	6114	10314	-	BonnMu-2-A-0688	A-0688	29	Mu1	302758123	28 bp upstream of A from ATG	five_prime_utr	BonnMu0039633
Museq_2	B73	Zm00001eb063600	1	302750103	302760416	Row_12	302758186	302758194	6	5	6114	10314	-	BonnMu-2-A-0843	A-0843	11	other	302758123	63 bp upstream of A from ATG	five_prime_utr	BonnMu0039634
Museq_2	B73	Zm00001eb063600	1	302750103	302760416	Col_03	302758186	302758194	15	23	6114	10314	-	BonnMu-2-A-0843	A-0843	38	other	302758123	63 bp upstream of A from ATG	five_prime_utr	BonnMu0039634
Museq_2	B73	Zm00001eb063600	1	302750103	302760416	Row_01	302759055	302759063	5	7	6114	10314	-	BonnMu-2-A-0598	A-0598	12	other	302758123	932 bp upstream of A from ATG	promoterProx	BonnMu0039645
Museq_2	B73	Zm00001eb063600	1	302750103	302760416	Col_22	302759055	302759063	6	8	6114	10314	-	BonnMu-2-A-0598	A-0598	14	other	302758123	932 bp upstream of A from ATG	promoterProx	BonnMu0039645
Museq_2	B73	Zm00001eb063600	1	302750103	302760416	Row_13	302760315	302760323	12	3	6114	10314	-	BonnMu-2-A-0874	A-0874	15	other	302758123	2192 bp upstream of A from ATG	promoterProx	BonnMu0307254
Museq_2	B73	Zm00001eb063600	1	302750103	302760416	Col_10	302760315	302760323	20	10	6114	10314	-	BonnMu-2-A-0874	A-0874	30	other	302758123	2192 bp upstream of A from ATG	promoterProx	BonnMu0307254
Museq_5	B73	Zm00001eb063600	1	302750103	302760416	Row_10	302758186	302758194	4	3	6114	10314	-	BonnMu-5-B-0313	B-0313	7	other	302758123	63 bp upstream of A from ATG	five_prime_utr	BonnMu0039634
Museq_5	B73	Zm00001eb063600	1	302750103	302760416	Col_24	302758186	302758194	6	2	6114	10314	-	BonnMu-5-B-0313	B-0313	8	Mu8|MuDR	302758123	63 bp upstream of A from ATG	five_prime_utr	BonnMu0039634
Museq_5	B73	Zm00001eb063600	1	302750103	302760416	Row_24	302758197	302758205	4	4	6114	10314	-	BonnMu-5-B-0649	B-0649	8	other	302758123	74 bp upstream of A from ATG	five_prime_utr	BonnMu0039636
Museq_5	B73	Zm00001eb063600	1	302750103	302760416	Col_24	302758197	302758205	17	7	6114	10314	-	BonnMu-5-B-0649	B-0649	24	other	302758123	74 bp upstream of A from ATG	five_prime_utr	BonnMu0039636
Museq_5	B73	Zm00001eb063600	1	302750103	302760416	Row_17	302758968	302758976	6	4	6114	10314	-	BonnMu-5-B-0465	B-0465	10	other	302758123	845 bp upstream of A from ATG	promoterProx	BonnMu0307238
Museq_5	B73	Zm00001eb063600	1	302750103	302760416	Col_08	302758968	302758976	6	3	6114	10314	-	BonnMu-5-B-0465	B-0465	9	other	302758123	845 bp upstream of A from ATG	promoterProx	BonnMu0307238
Museq_5	B73	Zm00001eb063600	1	302750103	302760416	Row_23	302759055	302759063	2	2	6114	10314	-	BonnMu-5-B-0625	B-0625	4	other	302758123	932 bp upstream of A from ATG	promoterProx	BonnMu0039645
Museq_5	B73	Zm00001eb063600	1	302750103	302760416	Col_24	302759055	302759063	4	4	6114	10314	-	BonnMu-5-B-0625	B-0625	8	other	302758123	932 bp upstream of A from ATG	promoterProx	BonnMu0039645
Museq_5	B73	Zm00001eb063600	1	302750103	302760416	Row_22	302759351	302759359	11	9	6114	10314	-	BonnMu-5-B-0597	B-0597	20	Mu8|MuDR	302758123	1228 bp upstream of A from ATG	promoterProx	BonnMu0039647
Museq_5	B73	Zm00001eb063600	1	302750103	302760416	Col_20	302759351	302759359	15	12	6114	10314	-	BonnMu-5-B-0597	B-0597	27	other	302758123	1228 bp upstream of A from ATG	promoterProx	BonnMu0039647
Museq_5	B73	Zm00001eb063600	1	302750103	302760416	Row_20	302759405	302759413	6	4	6114	10314	-	BonnMu-5-B-0540	B-0540	10	other	302758123	1282 bp upstream of A from ATG	promoterProx	BonnMu0039646
Museq_5	B73	Zm00001eb063600	1	302750103	302760416	Col_11	302759405	302759413	4	2	6114	10314	-	BonnMu-5-B-0540	B-0540	6	other	302758123	1282 bp upstream of A from ATG	promoterProx	BonnMu0039646
Museq_6	B73	Zm00001eb063600	1	302750103	302760416	Row_04	302751095	302751103	27	10	6114	10314	-	BonnMu-6-B-0734	B-0734	37	Mu1	302758123	7020 bp downstream of A from ATG	putative close downstream enhancer	BonnMu0039627
Museq_6	B73	Zm00001eb063600	1	302750103	302760416	Col_12	302751095	302751103	12	9	6114	10314	-	BonnMu-6-B-0734	B-0734	21	other	302758123	7020 bp downstream of A from ATG	putative close downstream enhancer	BonnMu0039627
Museq_6	B73	Zm00001eb063600	1	302750103	302760416	Row_07	302758143	302758151	12	16	6114	10314	-	BonnMu-6-B-0816	B-0816	28	Mu8|MuDR	302758123	20 bp upstream of A from ATG	five_prime_utr	BonnMu0039638
Museq_6	B73	Zm00001eb063600	1	302750103	302760416	Col_22	302758143	302758151	11	12	6114	10314	-	BonnMu-6-B-0816	B-0816	23	Mu8|MuDR	302758123	20 bp upstream of A from ATG	five_prime_utr	BonnMu0039638
Museq_6	B73	Zm00001eb063600	1	302750103	302760416	Row_20	302758199	302758207	5	2	6114	10314	-	BonnMu-6-C-0198	C-0198	7	other	302758123	76 bp upstream of A from ATG	five_prime_utr	BonnMu0039639
Museq_6	B73	Zm00001eb063600	1	302750103	302760416	Col_14	302758199	302758207	3	5	6114	10314	-	BonnMu-6-C-0198	C-0198	8	other	302758123	76 bp upstream of A from ATG	five_prime_utr	BonnMu0039639
Museq_6	B73	Zm00001eb063600	1	302750103	302760416	Row_03	302758202	302758210	18	29	6114	10314	-	BonnMu-6-B-0703	B-0703	47	Mu1	302758123	79 bp upstream of A from ATG	five_prime_utr	BonnMu0039637
Museq_6	B73	Zm00001eb063600	1	302750103	302760416	Col_05	302758202	302758210	28	27	6114	10314	-	BonnMu-6-B-0703	B-0703	55	Mu1	302758123	79 bp upstream of A from ATG	five_prime_utr	BonnMu0039637
Museq_6	B73	Zm00001eb063600	1	302750103	302760416	Row_09	302759024	302759032	23	2	6114	10314	-	BonnMu-6-B-0864	B-0864	25	other	302758123	901 bp upstream of A from ATG	promoterProx	BonnMu0039649
Museq_6	B73	Zm00001eb063600	1	302750103	302760416	Col_22	302759024	302759032	18	7	6114	10314	-	BonnMu-6-B-0864	B-0864	25	Mu1	302758123	901 bp upstream of A from ATG	promoterProx	BonnMu0039649
Museq_6	B73	Zm00001eb063600	1	302750103	302760416	Row_08	302759113	302759121	8	9	6114	10314	-	BonnMu-6-B-0840	B-0840	17	other	302758123	990 bp upstream of A from ATG	promoterProx	BonnMu0039648
Museq_6	B73	Zm00001eb063600	1	302750103	302760416	Col_22	302759113	302759121	18	8	6114	10314	-	BonnMu-6-B-0840	B-0840	26	other	302758123	990 bp upstream of A from ATG	promoterProx	BonnMu0039648
Museq_7	B73	Zm00001eb063600	1	302750103	302760416	Row_09	302758994	302759002	11	9	6114	10314	-	BonnMu-7-C-0508	C-0508	20	other	302758123	871 bp upstream of A from ATG	promoterProx	BonnMu0307241
Museq_7	B73	Zm00001eb063600	1	302750103	302760416	Col_12	302758994	302759002	4	7	6114	10314	-	BonnMu-7-C-0508	C-0508	11	other	302758123	871 bp upstream of A from ATG	promoterProx	BonnMu0307241
Museq_7	B73	Zm00001eb063600	1	302750103	302760416	Row_17	302759612	302759620	7	2	6114	10314	-	BonnMu-7-C-0689	C-0689	9	other	302758123	1489 bp upstream of A from ATG	promoterProx	BonnMu0039650
Museq_7	B73	Zm00001eb063600	1	302750103	302760416	Col_01	302759612	302759620	7	2	6114	10314	-	BonnMu-7-C-0689	C-0689	9	other	302758123	1489 bp upstream of A from ATG	promoterProx	BonnMu0039650
Museq_7	B73	Zm00001eb063600	1	302750103	302760416	Row_17	302759621	302759629	60	92	6114	10314	-	BonnMu-7-C-0689	C-0689	152	Mu1	302758123	1498 bp upstream of A from ATG	promoterProx	BonnMu0039651
Museq_7	B73	Zm00001eb063600	1	302750103	302760416	Col_01	302759621	302759629	84	94	6114	10314	-	BonnMu-7-C-0689	C-0689	178	Mu1	302758123	1498 bp upstream of A from ATG	promoterProx	BonnMu0039651
Museq_7	B73	Zm00001eb063600	1	302750103	302760416	Row_11	302760278	302760286	14	5	6114	10314	-	BonnMu-7-C-0552	C-0552	19	Mu8|MuDR	302758123	2155 bp upstream of A from ATG	promoterProx	BonnMu0307251
Museq_7	B73	Zm00001eb063600	1	302750103	302760416	Col_08	302760278	302760286	10	16	6114	10314	-	BonnMu-7-C-0552	C-0552	26	other	302758123	2155 bp upstream of A from ATG	promoterProx	BonnMu0307251
Museq_7	B73	Zm00001eb063600	1	302750103	302760416	Row_11	302760302	302760310	21	16	6114	10314	-	BonnMu-7-C-0554	C-0554	37	other	302758123	2179 bp upstream of A from ATG	promoterProx	BonnMu0307252
Museq_7	B73	Zm00001eb063600	1	302750103	302760416	Col_10	302760302	302760310	14	6	6114	10314	-	BonnMu-7-C-0554	C-0554	20	other	302758123	2179 bp upstream of A from ATG	promoterProx	BonnMu0307252
Museq_8	B73	Zm00001eb063600	1	302750103	302760416	Row_17	302750721	302750729	11	7	6114	10314	-	BonnMu-8-D-0475	D-0475	18	other	302758123	7394 bp downstream of A from ATG	putative close downstream enhancer	BonnMu0307225
Museq_8	B73	Zm00001eb063600	1	302750103	302760416	Col_14	302750721	302750729	2	2	6114	10314	-	BonnMu-8-D-0475	D-0475	4	Mu8|MuDR	302758123	7394 bp downstream of A from ATG	putative close downstream enhancer	BonnMu0307225
Museq_8	B73	Zm00001eb063600	1	302750103	302760416	Row_11	302757708	302757716	2	5	6114	10314	-	BonnMu-8-D-0341	D-0341	7	other	302758123	407 bp downstream of A from ATG	intron	BonnMu0307228
Museq_8	B73	Zm00001eb063600	1	302750103	302760416	Col_24	302757708	302757716	10	11	6114	10314	-	BonnMu-8-D-0341	D-0341	21	other	302758123	407 bp downstream of A from ATG	intron	BonnMu0307228
Museq_8	B73	Zm00001eb063600	1	302750103	302760416	Row_16	302758599	302758607	19	7	6114	10314	-	BonnMu-8-D-0454	D-0454	26	other	302758123	476 bp upstream of A from ATG	promoterProx	BonnMu0307235
Museq_8	B73	Zm00001eb063600	1	302750103	302760416	Col_17	302758599	302758607	25	12	6114	10314	-	BonnMu-8-D-0454	D-0454	37	Mu8|MuDR	302758123	476 bp upstream of A from ATG	promoterProx	BonnMu0307235
Museq_DK105_EP1_1	EP1	Zm00001eb063600	1	302750103	302760416	Row_24	302759024	302759032	9	2	6114	10314	-	BonnMu-9-H-0109	H-0109	11	other	302758123	901 bp upstream of A from ATG	promoterProx	BonnMu0039649
Museq_DK105_EP1_1	EP1	Zm00001eb063600	1	302750103	302760416	Col_19	302759024	302759032	3	4	6114	10314	-	BonnMu-9-H-0109	H-0109	7	other	302758123	901 bp upstream of A from ATG	promoterProx	BonnMu0039649
Museq_DK105_EP1_1	DK105	Zm00001eb063600	1	302750103	302760416	Row_01	302759055	302759063	2	4	6114	10314	-	BonnMu-9-G-0005	G-0005	6	other	302758123	932 bp upstream of A from ATG	promoterProx	BonnMu0039645
Museq_DK105_EP1_1	DK105	Zm00001eb063600	1	302750103	302760416	Col_05	302759055	302759063	7	3	6114	10314	-	BonnMu-9-G-0005	G-0005	10	other	302758123	932 bp upstream of A from ATG	promoterProx	BonnMu0039645
Museq_DK105_EP1_1	DK105	Zm00001eb063600	1	302750103	302760416	Row_13	302759084	302759092	11	2	6114	10314	-	BonnMu-9-G-0296	G-0296	13	other	302758123	961 bp upstream of A from ATG	promoterProx	BonnMu0307244
Museq_DK105_EP1_1	DK105	Zm00001eb063600	1	302750103	302760416	Col_08	302759084	302759092	7	2	6114	10314	-	BonnMu-9-G-0296	G-0296	9	other	302758123	961 bp upstream of A from ATG	promoterProx	BonnMu0307244
Museq_EP1_2	EP1	Zm00001eb063600	1	302750103	302760416	Row_18	302757587	302757595	15	12	6114	10314	-	BonnMu-10-H-0538	H-0538	27	other	302758123	528 bp downstream of A from ATG	intron	BonnMu0307227
Museq_EP1_2	EP1	Zm00001eb063600	1	302750103	302760416	Col_16	302757587	302757595	5	4	6114	10314	-	BonnMu-10-H-0538	H-0538	9	other	302758123	528 bp downstream of A from ATG	intron	BonnMu0307227
Museq_EP1_2	EP1	Zm00001eb063600	1	302750103	302760416	Row_07	302757854	302757862	2	6	6114	10314	-	BonnMu-10-H-0269	H-0269	8	other	302758123	261 bp downstream of A from ATG	intron	BonnMu0307229
Museq_EP1_2	EP1	Zm00001eb063600	1	302750103	302760416	Col_11	302757854	302757862	2	2	6114	10314	-	BonnMu-10-H-0269	H-0269	4	other	302758123	261 bp downstream of A from ATG	intron	BonnMu0307229
Museq_EP1_2	EP1	Zm00001eb063600	1	302750103	302760416	Row_10	302758197	302758205	5	3	6114	10314	-	BonnMu-10-H-0349	H-0349	8	other	302758123	74 bp upstream of A from ATG	five_prime_utr	BonnMu0039636
Museq_EP1_2	EP1	Zm00001eb063600	1	302750103	302760416	Col_19	302758197	302758205	29	8	6114	10314	-	BonnMu-10-H-0349	H-0349	37	other	302758123	74 bp upstream of A from ATG	five_prime_utr	BonnMu0039636
Museq_EP1_2	EP1	Zm00001eb063600	1	302750103	302760416	Row_14	302758718	302758726	17	9	6114	10314	-	BonnMu-10-H-0440	H-0440	26	other	302758123	595 bp upstream of A from ATG	promoterProx	BonnMu0307236
Museq_EP1_2	EP1	Zm00001eb063600	1	302750103	302760416	Col_14	302758718	302758726	4	5	6114	10314	-	BonnMu-10-H-0440	H-0440	9	other	302758123	595 bp upstream of A from ATG	promoterProx	BonnMu0307236
Museq_EP1_2	EP1	Zm00001eb063600	1	302750103	302760416	Row_04	302758987	302758995	2	12	6114	10314	-	BonnMu-10-H-0201	H-0201	14	other	302758123	864 bp upstream of A from ATG	promoterProx	BonnMu0307239
Museq_EP1_2	EP1	Zm00001eb063600	1	302750103	302760416	Col_15	302758987	302758995	5	3	6114	10314	-	BonnMu-10-H-0201	H-0201	8	other	302758123	864 bp upstream of A from ATG	promoterProx	BonnMu0307239
Museq_EP1_2	EP1	Zm00001eb063600	1	302750103	302760416	Row_18	302759093	302759101	4	5	6114	10314	-	BonnMu-10-H-0530	H-0530	9	other	302758123	970 bp upstream of A from ATG	promoterProx	BonnMu0307245
Museq_EP1_2	EP1	Zm00001eb063600	1	302750103	302760416	Col_08	302759093	302759101	3	4	6114	10314	-	BonnMu-10-H-0530	H-0530	7	other	302758123	970 bp upstream of A from ATG	promoterProx	BonnMu0307245
Museq_EP1_2	EP1	Zm00001eb063600	1	302750103	302760416	Row_11	302759351	302759359	4	3	6114	10314	-	BonnMu-10-H-0359	H-0359	7	other	302758123	1228 bp upstream of A from ATG	promoterProx	BonnMu0039647
Museq_EP1_2	EP1	Zm00001eb063600	1	302750103	302760416	Col_05	302759351	302759359	18	18	6114	10314	-	BonnMu-10-H-0359	H-0359	36	other	302758123	1228 bp upstream of A from ATG	promoterProx	BonnMu0039647
Museq_EP1_2	EP1	Zm00001eb063600	1	302750103	302760416	Row_22	302759406	302759414	12	6	6114	10314	-	BonnMu-10-H-0642	H-0642	18	other	302758123	1283 bp upstream of A from ATG	promoterProx	BonnMu0307247
Museq_EP1_2	EP1	Zm00001eb063600	1	302750103	302760416	Col_24	302759406	302759414	6	2	6114	10314	-	BonnMu-10-H-0642	H-0642	8	other	302758123	1283 bp upstream of A from ATG	promoterProx	BonnMu0307247
Museq_EP1_2	EP1	Zm00001eb063600	1	302750103	302760416	Row_17	302760278	302760286	8	5	6114	10314	-	BonnMu-10-H-0507	H-0507	13	other	302758123	2155 bp upstream of A from ATG	promoterProx	BonnMu0307251
Museq_EP1_2	EP1	Zm00001eb063600	1	302750103	302760416	Col_09	302760278	302760286	4	8	6114	10314	-	BonnMu-10-H-0507	H-0507	12	other	302758123	2155 bp upstream of A from ATG	promoterProx	BonnMu0307251
Museq_EP1_2	EP1	Zm00001eb063600	1	302750103	302760416	Row_04	302760310	302760318	14	6	6114	10314	-	BonnMu-10-H-0197	H-0197	20	other	302758123	2187 bp upstream of A from ATG	promoterProx	BonnMu0307253
Museq_EP1_2	EP1	Zm00001eb063600	1	302750103	302760416	Col_11	302760310	302760318	7	6	6114	10314	-	BonnMu-10-H-0197	H-0197	13	other	302758123	2187 bp upstream of A from ATG	promoterProx	BonnMu0307253
Museq_F7_1	F7	Zm00001eb063600	1	302750103	302760416	Row_18	302751676	302751684	10	13	6114	10314	-	BonnMu-F7-1-F-0417	F-0417	23	Mu1	302758123	6439 bp downstream of A from ATG	putative close downstream enhancer	BonnMu0307226
Museq_F7_1	F7	Zm00001eb063600	1	302750103	302760416	Col_09	302751676	302751684	7	8	6114	10314	-	BonnMu-F7-1-F-0417	F-0417	15	other	302758123	6439 bp downstream of A from ATG	putative close downstream enhancer	BonnMu0307226
Museq_F7_1	F7	Zm00001eb063600	1	302750103	302760416	Row_23	302758198	302758206	8	3	6114	10314	-	BonnMu-F7-1-F-0533	F-0533	11	other	302758123	75 bp upstream of A from ATG	five_prime_utr	BonnMu0307233
Museq_F7_1	F7	Zm00001eb063600	1	302750103	302760416	Col_05	302758198	302758206	6	5	6114	10314	-	BonnMu-F7-1-F-0533	F-0533	11	other	302758123	75 bp upstream of A from ATG	five_prime_utr	BonnMu0307233
Museq_F7_1	F7	Zm00001eb063600	1	302750103	302760416	Row_03	302758800	302758808	14	15	6114	10314	-	BonnMu-F7-1-F-0050	F-0050	29	other	302758123	677 bp upstream of A from ATG	promoterProx	BonnMu0307237
Museq_F7_1	F7	Zm00001eb063600	1	302750103	302760416	Col_02	302758800	302758808	21	16	6114	10314	-	BonnMu-F7-1-F-0050	F-0050	37	other	302758123	677 bp upstream of A from ATG	promoterProx	BonnMu0307237
Museq_F7_1	F7	Zm00001eb063600	1	302750103	302760416	Row_09	302759070	302759078	3	4	6114	10314	-	BonnMu-F7-1-F-0211	F-0211	7	other	302758123	947 bp upstream of A from ATG	promoterProx	BonnMu0307243
Museq_F7_1	F7	Zm00001eb063600	1	302750103	302760416	Col_19	302759070	302759078	3	2	6114	10314	-	BonnMu-F7-1-F-0211	F-0211	5	other	302758123	947 bp upstream of A from ATG	promoterProx	BonnMu0307243
Museq_F7_2	F7	Zm00001eb063600	1	302750103	302760416	Row_17	302758186	302758194	52	24	6114	10314	-	BonnMu-F7-2-F-0975	F-0975	76	Mu1	302758123	63 bp upstream of A from ATG	five_prime_utr	BonnMu0039634
Museq_F7_2	F7	Zm00001eb063600	1	302750103	302760416	Col_15	302758186	302758194	52	21	6114	10314	-	BonnMu-F7-2-F-0975	F-0975	73	other	302758123	63 bp upstream of A from ATG	five_prime_utr	BonnMu0039634
Museq_F7_2	F7	Zm00001eb063600	1	302750103	302760416	Row_01	302758207	302758215	4	4	6114	10314	-	BonnMu-F7-2-F-0581	F-0581	8	Mu8|MuDR	302758123	84 bp upstream of A from ATG	five_prime_utr	BonnMu0307234
Museq_F7_2	F7	Zm00001eb063600	1	302750103	302760416	Col_05	302758207	302758215	9	4	6114	10314	-	BonnMu-F7-2-F-0581	F-0581	13	other	302758123	84 bp upstream of A from ATG	five_prime_utr	BonnMu0307234
Museq_F7_2	F7	Zm00001eb063600	1	302750103	302760416	Row_12	302759395	302759403	3	5	6114	10314	-	BonnMu-F7-2-F-0841	F-0841	8	Mu8|MuDR	302758123	1272 bp upstream of A from ATG	promoterProx	BonnMu0307246
Museq_F7_2	F7	Zm00001eb063600	1	302750103	302760416	Col_01	302759395	302759403	2	8	6114	10314	-	BonnMu-F7-2-F-0841	F-0841	10	other	302758123	1272 bp upstream of A from ATG	promoterProx	BonnMu0307246
Museq_F7_2	F7	Zm00001eb063600	1	302750103	302760416	Row_18	302759414	302759422	37	44	6114	10314	-	BonnMu-F7-2-F-1000	F-1000	81	Mu8|MuDR	302758123	1291 bp upstream of A from ATG	promoterProx	BonnMu0307248
Museq_F7_2	F7	Zm00001eb063600	1	302750103	302760416	Col_16	302759414	302759422	17	12	6114	10314	-	BonnMu-F7-2-F-1000	F-1000	29	Mu1	302758123	1291 bp upstream of A from ATG	promoterProx	BonnMu0307248
Museq_F7_2	F7	Zm00001eb063600	1	302750103	302760416	Row_03	302759811	302759819	8	23	6114	10314	-	BonnMu-F7-2-F-0647	F-0647	31	Mu1	302758123	1688 bp upstream of A from ATG	promoterProx	BonnMu0307249
Museq_F7_2	F7	Zm00001eb063600	1	302750103	302760416	Col_23	302759811	302759819	2	12	6114	10314	-	BonnMu-F7-2-F-0647	F-0647	14	other	302758123	1688 bp upstream of A from ATG	promoterProx	BonnMu0307249
Museq_F7_3	F7	Zm00001eb063600	1	302750103	302760416	Row_02	302757909	302757917	2	6	6114	10314	-	BonnMu-F7-3-F-1183	F-1183	8	other	302758123	206 bp downstream of A from ATG	exon	BonnMu0307230
Museq_F7_3	F7	Zm00001eb063600	1	302750103	302760416	Col_07	302757909	302757917	2	2	6114	10314	-	BonnMu-F7-3-F-1183	F-1183	4	other	302758123	206 bp downstream of A from ATG	exon	BonnMu0307230
Museq_F7_3	F7	Zm00001eb063600	1	302750103	302760416	Row_13	302758187	302758195	5	3	6114	10314	-	BonnMu-F7-3-F-1446	F-1446	8	Mu8|MuDR	302758123	64 bp upstream of A from ATG	five_prime_utr	BonnMu0307232
Museq_F7_3	F7	Zm00001eb063600	1	302750103	302760416	Col_06	302758187	302758195	7	5	6114	10314	-	BonnMu-F7-3-F-1446	F-1446	12	other	302758123	64 bp upstream of A from ATG	five_prime_utr	BonnMu0307232
Museq_F7_3	F7	Zm00001eb063600	1	302750103	302760416	Row_01	302758989	302758997	4	7	6114	10314	-	BonnMu-F7-3-F-1173	F-1173	11	other	302758123	866 bp upstream of A from ATG	promoterProx	BonnMu0307240
Museq_F7_3	F7	Zm00001eb063600	1	302750103	302760416	Col_21	302758989	302758997	3	7	6114	10314	-	BonnMu-F7-3-F-1173	F-1173	10	other	302758123	866 bp upstream of A from ATG	promoterProx	BonnMu0307240
Museq_F7_3	F7	Zm00001eb063600	1	302750103	302760416	Row_06	302759006	302759014	26	4	6114	10314	-	BonnMu-F7-3-F-1277	F-1277	30	other	302758123	883 bp upstream of A from ATG	promoterProx	BonnMu0307242
Museq_F7_3	F7	Zm00001eb063600	1	302750103	302760416	Col_05	302759006	302759014	16	4	6114	10314	-	BonnMu-F7-3-F-1277	F-1277	20	Mu8|MuDR	302758123	883 bp upstream of A from ATG	promoterProx	BonnMu0307242
Museq_F7_3	F7	Zm00001eb063600	1	302750103	302760416	Row_17	302760278	302760286	11	7	6114	10314	-	BonnMu-F7-3-F-1537	F-1537	18	other	302758123	2155 bp upstream of A from ATG	promoterProx	BonnMu0307251
Museq_F7_3	F7	Zm00001eb063600	1	302750103	302760416	Col_01	302760278	302760286	2	2	6114	10314	-	BonnMu-F7-3-F-1537	F-1537	4	other	302758123	2155 bp upstream of A from ATG	promoterProx	BonnMu0307251
Museq_F7_4	F7	Zm00001eb063600	1	302750103	302760416	Row_13	302758135	302758143	4	6	6114	10314	-	BonnMu-F7-4-F-2039	F-2039	10	other	302758123	12 bp upstream of A from ATG	five_prime_utr	BonnMu0307231
Museq_F7_4	F7	Zm00001eb063600	1	302750103	302760416	Col_23	302758135	302758143	6	4	6114	10314	-	BonnMu-F7-4-F-2039	F-2039	10	Mu8|MuDR	302758123	12 bp upstream of A from ATG	five_prime_utr	BonnMu0307231
Museq_F7_4	F7	Zm00001eb063600	1	302750103	302760416	Row_12	302759070	302759078	2	4	6114	10314	-	BonnMu-F7-4-F-2008	F-2008	6	other	302758123	947 bp upstream of A from ATG	promoterProx	BonnMu0307243
Museq_F7_4	F7	Zm00001eb063600	1	302750103	302760416	Col_16	302759070	302759078	3	10	6114	10314	-	BonnMu-F7-4-F-2008	F-2008	13	other	302758123	947 bp upstream of A from ATG	promoterProx	BonnMu0307243
Museq_F7_4	F7	Zm00001eb063600	1	302750103	302760416	Row_19	302759984	302759992	7	4	6114	10314	-	BonnMu-F7-4-F-2163	F-2163	11	other	302758123	1861 bp upstream of A from ATG	promoterProx	BonnMu0307250
Museq_F7_4	F7	Zm00001eb063600	1	302750103	302760416	Col_03	302759984	302759992	7	5	6114	10314	-	BonnMu-F7-4-F-2163	F-2163	12	other	302758123	1861 bp upstream of A from ATG	promoterProx	BonnMu0307250
Museq_1	B73	Zm00001eb063610	1	302756912	302762305	Row_02	302757554	302757562	6	2	1194	5394	+	BonnMu-1-A-0030	A-0030	8	other	302759296	1734 bp upstream of A from ATG	promoterProx	BonnMu0039629
Museq_1	B73	Zm00001eb063610	1	302756912	302762305	Col_06	302757554	302757562	10	14	1194	5394	+	BonnMu-1-A-0030	A-0030	24	other	302759296	1734 bp upstream of A from ATG	promoterProx	BonnMu0039629
Museq_1	B73	Zm00001eb063610	1	302756912	302762305	Row_22	302758192	302758200	6	14	1194	5394	+	BonnMu-1-A-0524	A-0524	20	other	302759296	1096 bp upstream of A from ATG	promoterProx	BonnMu0039630
Museq_1	B73	Zm00001eb063610	1	302756912	302762305	Col_20	302758192	302758200	6	11	1194	5394	+	BonnMu-1-A-0524	A-0524	17	other	302759296	1096 bp upstream of A from ATG	promoterProx	BonnMu0039630
Museq_2	B73	Zm00001eb063610	1	302756912	302762305	Row_02	302757709	302757717	43	18	1194	5394	+	BonnMu-2-A-0605	A-0605	61	Mu8|MuDR	302759296	1579 bp upstream of A from ATG	promoterProx	BonnMu0039632
Museq_2	B73	Zm00001eb063610	1	302756912	302762305	Col_05	302757709	302757717	45	18	1194	5394	+	BonnMu-2-A-0605	A-0605	63	Mu8|MuDR	302759296	1579 bp upstream of A from ATG	promoterProx	BonnMu0039632
Museq_2	B73	Zm00001eb063610	1	302756912	302762305	Row_19	302758132	302758140	17	7	1194	5394	+	BonnMu-2-A-1026	A-1026	24	Mu1	302759296	1156 bp upstream of A from ATG	promoterProx	BonnMu0039635
Museq_2	B73	Zm00001eb063610	1	302756912	302762305	Col_18	302758132	302758140	5	6	1194	5394	+	BonnMu-2-A-1026	A-1026	11	Mu1	302759296	1156 bp upstream of A from ATG	promoterProx	BonnMu0039635
Museq_2	B73	Zm00001eb063610	1	302756912	302762305	Row_05	302758151	302758159	12	6	1194	5394	+	BonnMu-2-A-0688	A-0688	18	Mu8|MuDR	302759296	1137 bp upstream of A from ATG	promoterProx	BonnMu0039633
Museq_2	B73	Zm00001eb063610	1	302756912	302762305	Col_16	302758151	302758159	13	16	1194	5394	+	BonnMu-2-A-0688	A-0688	29	Mu1	302759296	1137 bp upstream of A from ATG	promoterProx	BonnMu0039633
Museq_2	B73	Zm00001eb063610	1	302756912	302762305	Row_12	302758186	302758194	6	5	1194	5394	+	BonnMu-2-A-0843	A-0843	11	other	302759296	1102 bp upstream of A from ATG	promoterProx	BonnMu0039634
Museq_2	B73	Zm00001eb063610	1	302756912	302762305	Col_03	302758186	302758194	15	23	1194	5394	+	BonnMu-2-A-0843	A-0843	38	other	302759296	1102 bp upstream of A from ATG	promoterProx	BonnMu0039634
Museq_2	B73	Zm00001eb063610	1	302756912	302762305	Row_01	302759055	302759063	5	7	1194	5394	+	BonnMu-2-A-0598	A-0598	12	other	302759296	233 bp upstream of A from ATG	five_prime_utr	BonnMu0039645
Museq_2	B73	Zm00001eb063610	1	302756912	302762305	Col_22	302759055	302759063	6	8	1194	5394	+	BonnMu-2-A-0598	A-0598	14	other	302759296	233 bp upstream of A from ATG	five_prime_utr	BonnMu0039645
Museq_2	B73	Zm00001eb063610	1	302756912	302762305	Row_13	302760315	302760323	12	3	1194	5394	+	BonnMu-2-A-0874	A-0874	15	other	302759296	1019 bp downstream of A from ATG	putative close downstream enhancer	BonnMu0307254
Museq_2	B73	Zm00001eb063610	1	302756912	302762305	Col_10	302760315	302760323	20	10	1194	5394	+	BonnMu-2-A-0874	A-0874	30	other	302759296	1019 bp downstream of A from ATG	putative close downstream enhancer	BonnMu0307254
Museq_2	B73	Zm00001eb063610	1	302756912	302762305	Row_22	302760712	302760720	40	27	1194	5394	+	BonnMu-2-A-1089	A-1089	67	Mu8|MuDR	302759296	1416 bp downstream of A from ATG	putative close downstream enhancer	BonnMu0307258
Museq_2	B73	Zm00001eb063610	1	302756912	302762305	Col_09	302760712	302760720	18	12	1194	5394	+	BonnMu-2-A-1089	A-1089	30	Mu1	302759296	1416 bp downstream of A from ATG	putative close downstream enhancer	BonnMu0307258
Museq_2	B73	Zm00001eb063610	1	302756912	302762305	Row_21	302761406	302761414	11	11	1194	5394	+	BonnMu-2-A-1071	A-1071	22	other	302759296	2110 bp downstream of A from ATG	putative close downstream enhancer	BonnMu0307266
Museq_2	B73	Zm00001eb063610	1	302756912	302762305	Col_15	302761406	302761414	25	36	1194	5394	+	BonnMu-2-A-1071	A-1071	61	Mu1	302759296	2110 bp downstream of A from ATG	putative close downstream enhancer	BonnMu0307266
Museq_5	B73	Zm00001eb063610	1	302756912	302762305	Row_10	302758186	302758194	4	3	1194	5394	+	BonnMu-5-B-0313	B-0313	7	other	302759296	1102 bp upstream of A from ATG	promoterProx	BonnMu0039634
Museq_5	B73	Zm00001eb063610	1	302756912	302762305	Col_24	302758186	302758194	6	2	1194	5394	+	BonnMu-5-B-0313	B-0313	8	Mu8|MuDR	302759296	1102 bp upstream of A from ATG	promoterProx	BonnMu0039634
Museq_5	B73	Zm00001eb063610	1	302756912	302762305	Row_24	302758197	302758205	4	4	1194	5394	+	BonnMu-5-B-0649	B-0649	8	other	302759296	1091 bp upstream of A from ATG	promoterProx	BonnMu0039636
Museq_5	B73	Zm00001eb063610	1	302756912	302762305	Col_24	302758197	302758205	17	7	1194	5394	+	BonnMu-5-B-0649	B-0649	24	other	302759296	1091 bp upstream of A from ATG	promoterProx	BonnMu0039636
Museq_5	B73	Zm00001eb063610	1	302756912	302762305	Row_17	302758968	302758976	6	4	1194	5394	+	BonnMu-5-B-0465	B-0465	10	other	302759296	320 bp upstream of A from ATG	promoterCore	BonnMu0307238
Museq_5	B73	Zm00001eb063610	1	302756912	302762305	Col_08	302758968	302758976	6	3	1194	5394	+	BonnMu-5-B-0465	B-0465	9	other	302759296	320 bp upstream of A from ATG	promoterCore	BonnMu0307238
Museq_5	B73	Zm00001eb063610	1	302756912	302762305	Row_23	302759055	302759063	2	2	1194	5394	+	BonnMu-5-B-0625	B-0625	4	other	302759296	233 bp upstream of A from ATG	five_prime_utr	BonnMu0039645
Museq_5	B73	Zm00001eb063610	1	302756912	302762305	Col_24	302759055	302759063	4	4	1194	5394	+	BonnMu-5-B-0625	B-0625	8	other	302759296	233 bp upstream of A from ATG	five_prime_utr	BonnMu0039645
Museq_5	B73	Zm00001eb063610	1	302756912	302762305	Row_22	302759351	302759359	11	9	1194	5394	+	BonnMu-5-B-0597	B-0597	20	Mu8|MuDR	302759296	55 bp downstream of A from ATG	intron	BonnMu0039647
Museq_5	B73	Zm00001eb063610	1	302756912	302762305	Col_20	302759351	302759359	15	12	1194	5394	+	BonnMu-5-B-0597	B-0597	27	other	302759296	55 bp downstream of A from ATG	intron	BonnMu0039647
Museq_5	B73	Zm00001eb063610	1	302756912	302762305	Row_20	302759405	302759413	6	4	1194	5394	+	BonnMu-5-B-0540	B-0540	10	other	302759296	109 bp downstream of A from ATG	intron	BonnMu0039646
Museq_5	B73	Zm00001eb063610	1	302756912	302762305	Col_11	302759405	302759413	4	2	1194	5394	+	BonnMu-5-B-0540	B-0540	6	other	302759296	109 bp downstream of A from ATG	intron	BonnMu0039646
Museq_6	B73	Zm00001eb063610	1	302756912	302762305	Row_07	302758143	302758151	12	16	1194	5394	+	BonnMu-6-B-0816	B-0816	28	Mu8|MuDR	302759296	1145 bp upstream of A from ATG	promoterProx	BonnMu0039638
Museq_6	B73	Zm00001eb063610	1	302756912	302762305	Col_22	302758143	302758151	11	12	1194	5394	+	BonnMu-6-B-0816	B-0816	23	Mu8|MuDR	302759296	1145 bp upstream of A from ATG	promoterProx	BonnMu0039638
Museq_6	B73	Zm00001eb063610	1	302756912	302762305	Row_20	302758199	302758207	5	2	1194	5394	+	BonnMu-6-C-0198	C-0198	7	other	302759296	1089 bp upstream of A from ATG	promoterProx	BonnMu0039639
Museq_6	B73	Zm00001eb063610	1	302756912	302762305	Col_14	302758199	302758207	3	5	1194	5394	+	BonnMu-6-C-0198	C-0198	8	other	302759296	1089 bp upstream of A from ATG	promoterProx	BonnMu0039639
Museq_6	B73	Zm00001eb063610	1	302756912	302762305	Row_03	302758202	302758210	18	29	1194	5394	+	BonnMu-6-B-0703	B-0703	47	Mu1	302759296	1086 bp upstream of A from ATG	promoterProx	BonnMu0039637
Museq_6	B73	Zm00001eb063610	1	302756912	302762305	Col_05	302758202	302758210	28	27	1194	5394	+	BonnMu-6-B-0703	B-0703	55	Mu1	302759296	1086 bp upstream of A from ATG	promoterProx	BonnMu0039637
Museq_6	B73	Zm00001eb063610	1	302756912	302762305	Row_09	302759024	302759032	23	2	1194	5394	+	BonnMu-6-B-0864	B-0864	25	other	302759296	264 bp upstream of A from ATG	five_prime_utr	BonnMu0039649
Museq_6	B73	Zm00001eb063610	1	302756912	302762305	Col_22	302759024	302759032	18	7	1194	5394	+	BonnMu-6-B-0864	B-0864	25	Mu1	302759296	264 bp upstream of A from ATG	five_prime_utr	BonnMu0039649
Museq_6	B73	Zm00001eb063610	1	302756912	302762305	Row_08	302759113	302759121	8	9	1194	5394	+	BonnMu-6-B-0840	B-0840	17	other	302759296	175 bp upstream of A from ATG	five_prime_utr	BonnMu0039648
Museq_6	B73	Zm00001eb063610	1	302756912	302762305	Col_22	302759113	302759121	18	8	1194	5394	+	BonnMu-6-B-0840	B-0840	26	other	302759296	175 bp upstream of A from ATG	five_prime_utr	BonnMu0039648
Museq_6	B73	Zm00001eb063610	1	302756912	302762305	Row_20	302760579	302760587	11	22	1194	5394	+	BonnMu-6-C-0202	C-0202	33	Mu8|MuDR	302759296	1283 bp downstream of A from ATG	putative close downstream enhancer	BonnMu0307255
Museq_6	B73	Zm00001eb063610	1	302756912	302762305	Col_18	302760579	302760587	8	12	1194	5394	+	BonnMu-6-C-0202	C-0202	20	Mu8|MuDR	302759296	1283 bp downstream of A from ATG	putative close downstream enhancer	BonnMu0307255
Museq_7	B73	Zm00001eb063610	1	302756912	302762305	Row_09	302758994	302759002	11	9	1194	5394	+	BonnMu-7-C-0508	C-0508	20	other	302759296	294 bp upstream of A from ATG	promoterCore	BonnMu0307241
Museq_7	B73	Zm00001eb063610	1	302756912	302762305	Col_12	302758994	302759002	4	7	1194	5394	+	BonnMu-7-C-0508	C-0508	11	other	302759296	294 bp upstream of A from ATG	promoterCore	BonnMu0307241
Museq_7	B73	Zm00001eb063610	1	302756912	302762305	Row_17	302759612	302759620	7	2	1194	5394	+	BonnMu-7-C-0689	C-0689	9	other	302759296	316 bp downstream of A from ATG	intron	BonnMu0039650
Museq_7	B73	Zm00001eb063610	1	302756912	302762305	Col_01	302759612	302759620	7	2	1194	5394	+	BonnMu-7-C-0689	C-0689	9	other	302759296	316 bp downstream of A from ATG	intron	BonnMu0039650
Museq_7	B73	Zm00001eb063610	1	302756912	302762305	Row_17	302759621	302759629	60	92	1194	5394	+	BonnMu-7-C-0689	C-0689	152	Mu1	302759296	325 bp downstream of A from ATG	intron	BonnMu0039651
Museq_7	B73	Zm00001eb063610	1	302756912	302762305	Col_01	302759621	302759629	84	94	1194	5394	+	BonnMu-7-C-0689	C-0689	178	Mu1	302759296	325 bp downstream of A from ATG	intron	BonnMu0039651
Museq_7	B73	Zm00001eb063610	1	302756912	302762305	Row_11	302760278	302760286	14	5	1194	5394	+	BonnMu-7-C-0552	C-0552	19	Mu8|MuDR	302759296	982 bp downstream of A from ATG	putative close downstream enhancer	BonnMu0307251
Museq_7	B73	Zm00001eb063610	1	302756912	302762305	Col_08	302760278	302760286	10	16	1194	5394	+	BonnMu-7-C-0552	C-0552	26	other	302759296	982 bp downstream of A from ATG	putative close downstream enhancer	BonnMu0307251
Museq_7	B73	Zm00001eb063610	1	302756912	302762305	Row_11	302760302	302760310	21	16	1194	5394	+	BonnMu-7-C-0554	C-0554	37	other	302759296	1006 bp downstream of A from ATG	putative close downstream enhancer	BonnMu0307252
Museq_7	B73	Zm00001eb063610	1	302756912	302762305	Col_10	302760302	302760310	14	6	1194	5394	+	BonnMu-7-C-0554	C-0554	20	other	302759296	1006 bp downstream of A from ATG	putative close downstream enhancer	BonnMu0307252
Museq_7	B73	Zm00001eb063610	1	302756912	302762305	Row_03	302760689	302760697	5	3	1194	5394	+	BonnMu-7-C-0371	C-0371	8	other	302759296	1393 bp downstream of A from ATG	putative close downstream enhancer	BonnMu0307256
Museq_7	B73	Zm00001eb063610	1	302756912	302762305	Col_19	302760689	302760697	6	4	1194	5394	+	BonnMu-7-C-0371	C-0371	10	other	302759296	1393 bp downstream of A from ATG	putative close downstream enhancer	BonnMu0307256
Museq_8	B73	Zm00001eb063610	1	302756912	302762305	Row_11	302757708	302757716	2	5	1194	5394	+	BonnMu-8-D-0341	D-0341	7	other	302759296	1580 bp upstream of A from ATG	promoterProx	BonnMu0307228
Museq_8	B73	Zm00001eb063610	1	302756912	302762305	Col_24	302757708	302757716	10	11	1194	5394	+	BonnMu-8-D-0341	D-0341	21	other	302759296	1580 bp upstream of A from ATG	promoterProx	BonnMu0307228
Museq_8	B73	Zm00001eb063610	1	302756912	302762305	Row_16	302758599	302758607	19	7	1194	5394	+	BonnMu-8-D-0454	D-0454	26	other	302759296	689 bp upstream of A from ATG	promoterProx	BonnMu0307235
Museq_8	B73	Zm00001eb063610	1	302756912	302762305	Col_17	302758599	302758607	25	12	1194	5394	+	BonnMu-8-D-0454	D-0454	37	Mu8|MuDR	302759296	689 bp upstream of A from ATG	promoterProx	BonnMu0307235
Museq_8	B73	Zm00001eb063610	1	302756912	302762305	Row_22	302761382	302761390	6	13	1194	5394	+	BonnMu-8-D-0599	D-0599	19	other	302759296	2086 bp downstream of A from ATG	putative close downstream enhancer	BonnMu0307265
Museq_8	B73	Zm00001eb063610	1	302756912	302762305	Col_18	302761382	302761390	6	12	1194	5394	+	BonnMu-8-D-0599	D-0599	18	other	302759296	2086 bp downstream of A from ATG	putative close downstream enhancer	BonnMu0307265
Museq_DK105_EP1_1	EP1	Zm00001eb063610	1	302756912	302762305	Row_24	302759024	302759032	9	2	1194	5394	+	BonnMu-9-H-0109	H-0109	11	other	302759296	264 bp upstream of A from ATG	five_prime_utr	BonnMu0039649
Museq_DK105_EP1_1	EP1	Zm00001eb063610	1	302756912	302762305	Col_19	302759024	302759032	3	4	1194	5394	+	BonnMu-9-H-0109	H-0109	7	other	302759296	264 bp upstream of A from ATG	five_prime_utr	BonnMu0039649
Museq_DK105_EP1_1	DK105	Zm00001eb063610	1	302756912	302762305	Row_01	302759055	302759063	2	4	1194	5394	+	BonnMu-9-G-0005	G-0005	6	other	302759296	233 bp upstream of A from ATG	five_prime_utr	BonnMu0039645
Museq_DK105_EP1_1	DK105	Zm00001eb063610	1	302756912	302762305	Col_05	302759055	302759063	7	3	1194	5394	+	BonnMu-9-G-0005	G-0005	10	other	302759296	233 bp upstream of A from ATG	five_prime_utr	BonnMu0039645
Museq_DK105_EP1_1	DK105	Zm00001eb063610	1	302756912	302762305	Row_13	302759084	302759092	11	2	1194	5394	+	BonnMu-9-G-0296	G-0296	13	other	302759296	204 bp upstream of A from ATG	five_prime_utr	BonnMu0307244
Museq_DK105_EP1_1	DK105	Zm00001eb063610	1	302756912	302762305	Col_08	302759084	302759092	7	2	1194	5394	+	BonnMu-9-G-0296	G-0296	9	other	302759296	204 bp upstream of A from ATG	five_prime_utr	BonnMu0307244
Museq_DK105_EP1_1	DK105	Zm00001eb063610	1	302756912	302762305	Row_02	302760821	302760829	48	41	1194	5394	+	BonnMu-9-G-0026	G-0026	89	Mu8|MuDR	302759296	1525 bp downstream of A from ATG	putative close downstream enhancer	BonnMu0307261
Museq_DK105_EP1_1	DK105	Zm00001eb063610	1	302756912	302762305	Col_02	302760821	302760829	79	46	1194	5394	+	BonnMu-9-G-0026	G-0026	125	other	302759296	1525 bp downstream of A from ATG	putative close downstream enhancer	BonnMu0307261
Museq_DK105_EP1_1	DK105	Zm00001eb063610	1	302756912	302762305	Row_02	302760822	302760830	2	8	1194	5394	+	BonnMu-9-G-0026	G-0026	10	other	302759296	1526 bp downstream of A from ATG	putative close downstream enhancer	BonnMu0307262
Museq_DK105_EP1_1	DK105	Zm00001eb063610	1	302756912	302762305	Col_02	302760822	302760830	4	17	1194	5394	+	BonnMu-9-G-0026	G-0026	21	Mu1	302759296	1526 bp downstream of A from ATG	putative close downstream enhancer	BonnMu0307262
Museq_DK105_EP1_1	DK105	Zm00001eb063610	1	302756912	302762305	Row_12	302761178	302761186	36	54	1194	5394	+	BonnMu-9-G-0266	G-0266	90	Mu1	302759296	1882 bp downstream of A from ATG	putative close downstream enhancer	BonnMu0307264
Museq_DK105_EP1_1	DK105	Zm00001eb063610	1	302756912	302762305	Col_02	302761178	302761186	50	27	1194	5394	+	BonnMu-9-G-0266	G-0266	77	Mu1	302759296	1882 bp downstream of A from ATG	putative close downstream enhancer	BonnMu0307264
Museq_EP1_2	EP1	Zm00001eb063610	1	302756912	302762305	Row_18	302757587	302757595	15	12	1194	5394	+	BonnMu-10-H-0538	H-0538	27	other	302759296	1701 bp upstream of A from ATG	promoterProx	BonnMu0307227
Museq_EP1_2	EP1	Zm00001eb063610	1	302756912	302762305	Col_16	302757587	302757595	5	4	1194	5394	+	BonnMu-10-H-0538	H-0538	9	other	302759296	1701 bp upstream of A from ATG	promoterProx	BonnMu0307227
Museq_EP1_2	EP1	Zm00001eb063610	1	302756912	302762305	Row_07	302757854	302757862	2	6	1194	5394	+	BonnMu-10-H-0269	H-0269	8	other	302759296	1434 bp upstream of A from ATG	promoterProx	BonnMu0307229
Museq_EP1_2	EP1	Zm00001eb063610	1	302756912	302762305	Col_11	302757854	302757862	2	2	1194	5394	+	BonnMu-10-H-0269	H-0269	4	other	302759296	1434 bp upstream of A from ATG	promoterProx	BonnMu0307229
Museq_EP1_2	EP1	Zm00001eb063610	1	302756912	302762305	Row_10	302758197	302758205	5	3	1194	5394	+	BonnMu-10-H-0349	H-0349	8	other	302759296	1091 bp upstream of A from ATG	promoterProx	BonnMu0039636
Museq_EP1_2	EP1	Zm00001eb063610	1	302756912	302762305	Col_19	302758197	302758205	29	8	1194	5394	+	BonnMu-10-H-0349	H-0349	37	other	302759296	1091 bp upstream of A from ATG	promoterProx	BonnMu0039636
Museq_EP1_2	EP1	Zm00001eb063610	1	302756912	302762305	Row_14	302758718	302758726	17	9	1194	5394	+	BonnMu-10-H-0440	H-0440	26	other	302759296	570 bp upstream of A from ATG	promoterProx	BonnMu0307236
Museq_EP1_2	EP1	Zm00001eb063610	1	302756912	302762305	Col_14	302758718	302758726	4	5	1194	5394	+	BonnMu-10-H-0440	H-0440	9	other	302759296	570 bp upstream of A from ATG	promoterProx	BonnMu0307236
Museq_EP1_2	EP1	Zm00001eb063610	1	302756912	302762305	Row_04	302758987	302758995	2	12	1194	5394	+	BonnMu-10-H-0201	H-0201	14	other	302759296	301 bp upstream of A from ATG	promoterCore	BonnMu0307239
Museq_EP1_2	EP1	Zm00001eb063610	1	302756912	302762305	Col_15	302758987	302758995	5	3	1194	5394	+	BonnMu-10-H-0201	H-0201	8	other	302759296	301 bp upstream of A from ATG	promoterCore	BonnMu0307239
Museq_EP1_2	EP1	Zm00001eb063610	1	302756912	302762305	Row_18	302759093	302759101	4	5	1194	5394	+	BonnMu-10-H-0530	H-0530	9	other	302759296	195 bp upstream of A from ATG	five_prime_utr	BonnMu0307245
Museq_EP1_2	EP1	Zm00001eb063610	1	302756912	302762305	Col_08	302759093	302759101	3	4	1194	5394	+	BonnMu-10-H-0530	H-0530	7	other	302759296	195 bp upstream of A from ATG	five_prime_utr	BonnMu0307245
Museq_EP1_2	EP1	Zm00001eb063610	1	302756912	302762305	Row_11	302759351	302759359	4	3	1194	5394	+	BonnMu-10-H-0359	H-0359	7	other	302759296	55 bp downstream of A from ATG	intron	BonnMu0039647
Museq_EP1_2	EP1	Zm00001eb063610	1	302756912	302762305	Col_05	302759351	302759359	18	18	1194	5394	+	BonnMu-10-H-0359	H-0359	36	other	302759296	55 bp downstream of A from ATG	intron	BonnMu0039647
Museq_EP1_2	EP1	Zm00001eb063610	1	302756912	302762305	Row_22	302759406	302759414	12	6	1194	5394	+	BonnMu-10-H-0642	H-0642	18	other	302759296	110 bp downstream of A from ATG	intron	BonnMu0307247
Museq_EP1_2	EP1	Zm00001eb063610	1	302756912	302762305	Col_24	302759406	302759414	6	2	1194	5394	+	BonnMu-10-H-0642	H-0642	8	other	302759296	110 bp downstream of A from ATG	intron	BonnMu0307247
Museq_EP1_2	EP1	Zm00001eb063610	1	302756912	302762305	Row_17	302760278	302760286	8	5	1194	5394	+	BonnMu-10-H-0507	H-0507	13	other	302759296	982 bp downstream of A from ATG	putative close downstream enhancer	BonnMu0307251
Museq_EP1_2	EP1	Zm00001eb063610	1	302756912	302762305	Col_09	302760278	302760286	4	8	1194	5394	+	BonnMu-10-H-0507	H-0507	12	other	302759296	982 bp downstream of A from ATG	putative close downstream enhancer	BonnMu0307251
Museq_EP1_2	EP1	Zm00001eb063610	1	302756912	302762305	Row_04	302760310	302760318	14	6	1194	5394	+	BonnMu-10-H-0197	H-0197	20	other	302759296	1014 bp downstream of A from ATG	putative close downstream enhancer	BonnMu0307253
Museq_EP1_2	EP1	Zm00001eb063610	1	302756912	302762305	Col_11	302760310	302760318	7	6	1194	5394	+	BonnMu-10-H-0197	H-0197	13	other	302759296	1014 bp downstream of A from ATG	putative close downstream enhancer	BonnMu0307253
Museq_EP1_2	EP1	Zm00001eb063610	1	302756912	302762305	Row_19	302760708	302760716	11	25	1194	5394	+	BonnMu-10-H-0570	H-0570	36	other	302759296	1412 bp downstream of A from ATG	putative close downstream enhancer	BonnMu0307257
Museq_EP1_2	EP1	Zm00001eb063610	1	302756912	302762305	Col_24	302760708	302760716	15	24	1194	5394	+	BonnMu-10-H-0570	H-0570	39	other	302759296	1412 bp downstream of A from ATG	putative close downstream enhancer	BonnMu0307257
Museq_EP1_2	EP1	Zm00001eb063610	1	302756912	302762305	Row_10	302760755	302760763	2	10	1194	5394	+	BonnMu-10-H-0340	H-0340	12	other	302759296	1459 bp downstream of A from ATG	putative close downstream enhancer	BonnMu0307259
Museq_EP1_2	EP1	Zm00001eb063610	1	302756912	302762305	Col_10	302760755	302760763	23	15	1194	5394	+	BonnMu-10-H-0340	H-0340	38	other	302759296	1459 bp downstream of A from ATG	putative close downstream enhancer	BonnMu0307259
Museq_EP1_2	EP1	Zm00001eb063610	1	302756912	302762305	Row_07	302761569	302761577	18	13	1194	5394	+	BonnMu-10-H-0270	H-0270	31	other	302759296	2273 bp downstream of A from ATG	putative close downstream enhancer	BonnMu0307267
Museq_EP1_2	EP1	Zm00001eb063610	1	302756912	302762305	Col_12	302761569	302761577	3	6	1194	5394	+	BonnMu-10-H-0270	H-0270	9	other	302759296	2273 bp downstream of A from ATG	putative close downstream enhancer	BonnMu0307267
Museq_F7_1	F7	Zm00001eb063610	1	302756912	302762305	Row_23	302758198	302758206	8	3	1194	5394	+	BonnMu-F7-1-F-0533	F-0533	11	other	302759296	1090 bp upstream of A from ATG	promoterProx	BonnMu0307233
Museq_F7_1	F7	Zm00001eb063610	1	302756912	302762305	Col_05	302758198	302758206	6	5	1194	5394	+	BonnMu-F7-1-F-0533	F-0533	11	other	302759296	1090 bp upstream of A from ATG	promoterProx	BonnMu0307233
Museq_F7_1	F7	Zm00001eb063610	1	302756912	302762305	Row_03	302758800	302758808	14	15	1194	5394	+	BonnMu-F7-1-F-0050	F-0050	29	other	302759296	488 bp upstream of A from ATG	promoterProx	BonnMu0307237
Museq_F7_1	F7	Zm00001eb063610	1	302756912	302762305	Col_02	302758800	302758808	21	16	1194	5394	+	BonnMu-F7-1-F-0050	F-0050	37	other	302759296	488 bp upstream of A from ATG	promoterProx	BonnMu0307237
Museq_F7_1	F7	Zm00001eb063610	1	302756912	302762305	Row_09	302759070	302759078	3	4	1194	5394	+	BonnMu-F7-1-F-0211	F-0211	7	other	302759296	218 bp upstream of A from ATG	five_prime_utr	BonnMu0307243
Museq_F7_1	F7	Zm00001eb063610	1	302756912	302762305	Col_19	302759070	302759078	3	2	1194	5394	+	BonnMu-F7-1-F-0211	F-0211	5	other	302759296	218 bp upstream of A from ATG	five_prime_utr	BonnMu0307243
Museq_F7_1	F7	Zm00001eb063610	1	302756912	302762305	Row_01	302760782	302760790	14	8	1194	5394	+	BonnMu-F7-1-F-0003	F-0003	22	other	302759296	1486 bp downstream of A from ATG	putative close downstream enhancer	BonnMu0307260
Museq_F7_1	F7	Zm00001eb063610	1	302756912	302762305	Col_03	302760782	302760790	16	5	1194	5394	+	BonnMu-F7-1-F-0003	F-0003	21	other	302759296	1486 bp downstream of A from ATG	putative close downstream enhancer	BonnMu0307260
Museq_F7_2	F7	Zm00001eb063610	1	302756912	302762305	Row_17	302758186	302758194	52	24	1194	5394	+	BonnMu-F7-2-F-0975	F-0975	76	Mu1	302759296	1102 bp upstream of A from ATG	promoterProx	BonnMu0039634
Museq_F7_2	F7	Zm00001eb063610	1	302756912	302762305	Col_15	302758186	302758194	52	21	1194	5394	+	BonnMu-F7-2-F-0975	F-0975	73	other	302759296	1102 bp upstream of A from ATG	promoterProx	BonnMu0039634
Museq_F7_2	F7	Zm00001eb063610	1	302756912	302762305	Row_01	302758207	302758215	4	4	1194	5394	+	BonnMu-F7-2-F-0581	F-0581	8	Mu8|MuDR	302759296	1081 bp upstream of A from ATG	promoterProx	BonnMu0307234
Museq_F7_2	F7	Zm00001eb063610	1	302756912	302762305	Col_05	302758207	302758215	9	4	1194	5394	+	BonnMu-F7-2-F-0581	F-0581	13	other	302759296	1081 bp upstream of A from ATG	promoterProx	BonnMu0307234
Museq_F7_2	F7	Zm00001eb063610	1	302756912	302762305	Row_12	302759395	302759403	3	5	1194	5394	+	BonnMu-F7-2-F-0841	F-0841	8	Mu8|MuDR	302759296	99 bp downstream of A from ATG	intron	BonnMu0307246
Museq_F7_2	F7	Zm00001eb063610	1	302756912	302762305	Col_01	302759395	302759403	2	8	1194	5394	+	BonnMu-F7-2-F-0841	F-0841	10	other	302759296	99 bp downstream of A from ATG	intron	BonnMu0307246
Museq_F7_2	F7	Zm00001eb063610	1	302756912	302762305	Row_18	302759414	302759422	37	44	1194	5394	+	BonnMu-F7-2-F-1000	F-1000	81	Mu8|MuDR	302759296	118 bp downstream of A from ATG	intron	BonnMu0307248
Museq_F7_2	F7	Zm00001eb063610	1	302756912	302762305	Col_16	302759414	302759422	17	12	1194	5394	+	BonnMu-F7-2-F-1000	F-1000	29	Mu1	302759296	118 bp downstream of A from ATG	intron	BonnMu0307248
Museq_F7_2	F7	Zm00001eb063610	1	302756912	302762305	Row_03	302759811	302759819	8	23	1194	5394	+	BonnMu-F7-2-F-0647	F-0647	31	Mu1	302759296	515 bp downstream of A from ATG	exon	BonnMu0307249
Museq_F7_2	F7	Zm00001eb063610	1	302756912	302762305	Col_23	302759811	302759819	2	12	1194	5394	+	BonnMu-F7-2-F-0647	F-0647	14	other	302759296	515 bp downstream of A from ATG	exon	BonnMu0307249
Museq_F7_3	F7	Zm00001eb063610	1	302756912	302762305	Row_02	302757909	302757917	2	6	1194	5394	+	BonnMu-F7-3-F-1183	F-1183	8	other	302759296	1379 bp upstream of A from ATG	promoterProx	BonnMu0307230
Museq_F7_3	F7	Zm00001eb063610	1	302756912	302762305	Col_07	302757909	302757917	2	2	1194	5394	+	BonnMu-F7-3-F-1183	F-1183	4	other	302759296	1379 bp upstream of A from ATG	promoterProx	BonnMu0307230
Museq_F7_3	F7	Zm00001eb063610	1	302756912	302762305	Row_13	302758187	302758195	5	3	1194	5394	+	BonnMu-F7-3-F-1446	F-1446	8	Mu8|MuDR	302759296	1101 bp upstream of A from ATG	promoterProx	BonnMu0307232
Museq_F7_3	F7	Zm00001eb063610	1	302756912	302762305	Col_06	302758187	302758195	7	5	1194	5394	+	BonnMu-F7-3-F-1446	F-1446	12	other	302759296	1101 bp upstream of A from ATG	promoterProx	BonnMu0307232
Museq_F7_3	F7	Zm00001eb063610	1	302756912	302762305	Row_01	302758989	302758997	4	7	1194	5394	+	BonnMu-F7-3-F-1173	F-1173	11	other	302759296	299 bp upstream of A from ATG	promoterCore	BonnMu0307240
Museq_F7_3	F7	Zm00001eb063610	1	302756912	302762305	Col_21	302758989	302758997	3	7	1194	5394	+	BonnMu-F7-3-F-1173	F-1173	10	other	302759296	299 bp upstream of A from ATG	promoterCore	BonnMu0307240
Museq_F7_3	F7	Zm00001eb063610	1	302756912	302762305	Row_06	302759006	302759014	26	4	1194	5394	+	BonnMu-F7-3-F-1277	F-1277	30	other	302759296	282 bp upstream of A from ATG	promoterCore	BonnMu0307242
Museq_F7_3	F7	Zm00001eb063610	1	302756912	302762305	Col_05	302759006	302759014	16	4	1194	5394	+	BonnMu-F7-3-F-1277	F-1277	20	Mu8|MuDR	302759296	282 bp upstream of A from ATG	promoterCore	BonnMu0307242
Museq_F7_3	F7	Zm00001eb063610	1	302756912	302762305	Row_17	302760278	302760286	11	7	1194	5394	+	BonnMu-F7-3-F-1537	F-1537	18	other	302759296	982 bp downstream of A from ATG	putative close downstream enhancer	BonnMu0307251
Museq_F7_3	F7	Zm00001eb063610	1	302756912	302762305	Col_01	302760278	302760286	2	2	1194	5394	+	BonnMu-F7-3-F-1537	F-1537	4	other	302759296	982 bp downstream of A from ATG	putative close downstream enhancer	BonnMu0307251
Museq_F7_4	F7	Zm00001eb063610	1	302756912	302762305	Row_13	302758135	302758143	4	6	1194	5394	+	BonnMu-F7-4-F-2039	F-2039	10	other	302759296	1153 bp upstream of A from ATG	promoterProx	BonnMu0307231
Museq_F7_4	F7	Zm00001eb063610	1	302756912	302762305	Col_23	302758135	302758143	6	4	1194	5394	+	BonnMu-F7-4-F-2039	F-2039	10	Mu8|MuDR	302759296	1153 bp upstream of A from ATG	promoterProx	BonnMu0307231
Museq_F7_4	F7	Zm00001eb063610	1	302756912	302762305	Row_12	302759070	302759078	2	4	1194	5394	+	BonnMu-F7-4-F-2008	F-2008	6	other	302759296	218 bp upstream of A from ATG	five_prime_utr	BonnMu0307243
Museq_F7_4	F7	Zm00001eb063610	1	302756912	302762305	Col_16	302759070	302759078	3	10	1194	5394	+	BonnMu-F7-4-F-2008	F-2008	13	other	302759296	218 bp upstream of A from ATG	five_prime_utr	BonnMu0307243
Museq_F7_4	F7	Zm00001eb063610	1	302756912	302762305	Row_19	302759984	302759992	7	4	1194	5394	+	BonnMu-F7-4-F-2163	F-2163	11	other	302759296	688 bp downstream of A from ATG	exon	BonnMu0307250
Museq_F7_4	F7	Zm00001eb063610	1	302756912	302762305	Col_03	302759984	302759992	7	5	1194	5394	+	BonnMu-F7-4-F-2163	F-2163	12	other	302759296	688 bp downstream of A from ATG	exon	BonnMu0307250
Museq_F7_4	F7	Zm00001eb063610	1	302756912	302762305	Row_15	302761154	302761162	15	8	1194	5394	+	BonnMu-F7-4-F-2075	F-2075	23	other	302759296	1858 bp downstream of A from ATG	putative close downstream enhancer	BonnMu0307263
Museq_F7_4	F7	Zm00001eb063610	1	302756912	302762305	Col_11	302761154	302761162	8	7	1194	5394	+	BonnMu-F7-4-F-2075	F-2075	15	Mu8|MuDR	302759296	1858 bp downstream of A from ATG	putative close downstream enhancer	BonnMu0307263
Museq_4	B73	Zm00001eb063620	1	302824566	302834173	Row_05	302827321	302827329	27	20	5408	9608	+	BonnMu-4-A-1264	A-1264	47	other	302826979	342 bp downstream of A from ATG	exon	BonnMu0039657
Museq_4	B73	Zm00001eb063620	1	302824566	302834173	Col_16	302827321	302827329	12	8	5408	9608	+	BonnMu-4-A-1264	A-1264	20	other	302826979	342 bp downstream of A from ATG	exon	BonnMu0039657
Museq_4	B73	Zm00001eb063620	1	302824566	302834173	Row_10	302832607	302832615	7	12	5408	9608	+	BonnMu-4-A-1385	A-1385	19	Mu8|MuDR	302826979	5628 bp downstream of A from ATG	putative close downstream enhancer	BonnMu0039669
Museq_4	B73	Zm00001eb063620	1	302824566	302834173	Col_17	302832607	302832615	4	22	5408	9608	+	BonnMu-4-A-1385	A-1385	26	other	302826979	5628 bp downstream of A from ATG	putative close downstream enhancer	BonnMu0039669
Museq_7	B73	Zm00001eb063620	1	302824566	302834173	Row_13	302826789	302826797	5	6	5408	9608	+	BonnMu-7-C-0614	C-0614	11	other	302826979	182 bp upstream of A from ATG	five_prime_utr	BonnMu0039658
Museq_7	B73	Zm00001eb063620	1	302824566	302834173	Col_22	302826789	302826797	3	2	5408	9608	+	BonnMu-7-C-0614	C-0614	5	other	302826979	182 bp upstream of A from ATG	five_prime_utr	BonnMu0039658
Museq_8	B73	Zm00001eb063620	1	302824566	302834173	Row_05	302832595	302832603	10	12	5408	9608	+	BonnMu-8-D-0192	D-0192	22	Mu1	302826979	5616 bp downstream of A from ATG	putative close downstream enhancer	BonnMu0307284
Museq_8	B73	Zm00001eb063620	1	302824566	302834173	Col_19	302832595	302832603	21	8	5408	9608	+	BonnMu-8-D-0192	D-0192	29	other	302826979	5616 bp downstream of A from ATG	putative close downstream enhancer	BonnMu0307284
Museq_EP1_2	EP1	Zm00001eb063620	1	302824566	302834173	Row_22	302826849	302826857	11	6	5408	9608	+	BonnMu-10-H-0632	H-0632	17	Mu8|MuDR	302826979	122 bp upstream of A from ATG	five_prime_utr	BonnMu0307272
Museq_EP1_2	EP1	Zm00001eb063620	1	302824566	302834173	Col_14	302826849	302826857	4	8	5408	9608	+	BonnMu-10-H-0632	H-0632	12	Mu1	302826979	122 bp upstream of A from ATG	five_prime_utr	BonnMu0307272
Museq_EP1_2	EP1	Zm00001eb063620	1	302824566	302834173	Row_22	302826853	302826861	9	5	5408	9608	+	BonnMu-10-H-0642	H-0642	14	Mu8|MuDR	302826979	118 bp upstream of A from ATG	five_prime_utr	BonnMu0307273
Museq_EP1_2	EP1	Zm00001eb063620	1	302824566	302834173	Col_24	302826853	302826861	4	3	5408	9608	+	BonnMu-10-H-0642	H-0642	7	other	302826979	118 bp upstream of A from ATG	five_prime_utr	BonnMu0307273
Museq_EP1_2	EP1	Zm00001eb063620	1	302824566	302834173	Row_18	302826947	302826955	3	2	5408	9608	+	BonnMu-10-H-0530	H-0530	5	other	302826979	24 bp upstream of A from ATG	five_prime_utr	BonnMu0307276
Museq_EP1_2	EP1	Zm00001eb063620	1	302824566	302834173	Col_08	302826947	302826955	5	10	5408	9608	+	BonnMu-10-H-0530	H-0530	15	other	302826979	24 bp upstream of A from ATG	five_prime_utr	BonnMu0307276
Museq_EP1_2	EP1	Zm00001eb063620	1	302824566	302834173	Row_04	302827396	302827404	14	18	5408	9608	+	BonnMu-10-H-0192	H-0192	32	other	302826979	417 bp downstream of A from ATG	intron	BonnMu0307278
Museq_EP1_2	EP1	Zm00001eb063620	1	302824566	302834173	Col_06	302827396	302827404	10	31	5408	9608	+	BonnMu-10-H-0192	H-0192	41	other	302826979	417 bp downstream of A from ATG	intron	BonnMu0307278
Museq_EP1_2	EP1	Zm00001eb063620	1	302824566	302834173	Row_24	302830638	302830646	7	4	5408	9608	+	BonnMu-10-H-0672	H-0672	11	other	302826979	3659 bp downstream of A from ATG	intron	BonnMu0307282
Museq_EP1_2	EP1	Zm00001eb063620	1	302824566	302834173	Col_06	302830638	302830646	4	6	5408	9608	+	BonnMu-10-H-0672	H-0672	10	other	302826979	3659 bp downstream of A from ATG	intron	BonnMu0307282
Museq_EP1_2	EP1	Zm00001eb063620	1	302824566	302834173	Row_23	302831901	302831909	44	28	5408	9608	+	BonnMu-10-H-0665	H-0665	72	other	302826979	4922 bp downstream of A from ATG	three_prime_utr	BonnMu0307283
Museq_EP1_2	EP1	Zm00001eb063620	1	302824566	302834173	Col_23	302831901	302831909	19	12	5408	9608	+	BonnMu-10-H-0665	H-0665	31	other	302826979	4922 bp downstream of A from ATG	three_prime_utr	BonnMu0307283
Museq_F7_1	F7	Zm00001eb063620	1	302824566	302834173	Row_24	302826765	302826773	3	2	5408	9608	+	BonnMu-F7-1-F-0566	F-0566	5	other	302826979	206 bp upstream of A from ATG	five_prime_utr	BonnMu0307270
Museq_F7_1	F7	Zm00001eb063620	1	302824566	302834173	Col_14	302826765	302826773	4	6	5408	9608	+	BonnMu-F7-1-F-0566	F-0566	10	other	302826979	206 bp upstream of A from ATG	five_prime_utr	BonnMu0307270
Museq_F7_1	F7	Zm00001eb063620	1	302824566	302834173	Row_12	302826827	302826835	6	2	5408	9608	+	BonnMu-F7-1-F-0276	F-0276	8	other	302826979	144 bp upstream of A from ATG	five_prime_utr	BonnMu0307271
Museq_F7_1	F7	Zm00001eb063620	1	302824566	302834173	Col_12	302826827	302826835	4	2	5408	9608	+	BonnMu-F7-1-F-0276	F-0276	6	other	302826979	144 bp upstream of A from ATG	five_prime_utr	BonnMu0307271
Museq_F7_1	F7	Zm00001eb063620	1	302824566	302834173	Row_04	302827953	302827961	3	4	5408	9608	+	BonnMu-F7-1-F-0089	F-0089	7	other	302826979	974 bp downstream of A from ATG	intron	BonnMu0307279
Museq_F7_1	F7	Zm00001eb063620	1	302824566	302834173	Col_17	302827953	302827961	3	2	5408	9608	+	BonnMu-F7-1-F-0089	F-0089	5	other	302826979	974 bp downstream of A from ATG	intron	BonnMu0307279
Museq_F7_2	F7	Zm00001eb063620	1	302824566	302834173	Row_21	302827189	302827197	4	3	5408	9608	+	BonnMu-F7-2-F-1057	F-1057	7	Mu1	302826979	210 bp downstream of A from ATG	exon	BonnMu0307277
Museq_F7_2	F7	Zm00001eb063620	1	302824566	302834173	Col_01	302827189	302827197	7	11	5408	9608	+	BonnMu-F7-2-F-1057	F-1057	18	Mu1	302826979	210 bp downstream of A from ATG	exon	BonnMu0307277
Museq_F7_3	F7	Zm00001eb063620	1	302824566	302834173	Row_16	302826673	302826681	6	3	5408	9608	+	BonnMu-F7-3-F-1532	F-1532	9	other	302826979	298 bp upstream of A from ATG	five_prime_utr	BonnMu0307268
Museq_F7_3	F7	Zm00001eb063620	1	302824566	302834173	Col_20	302826673	302826681	5	6	5408	9608	+	BonnMu-F7-3-F-1532	F-1532	11	other	302826979	298 bp upstream of A from ATG	five_prime_utr	BonnMu0307268
Museq_F7_3	F7	Zm00001eb063620	1	302824566	302834173	Row_04	302826933	302826941	8	17	5408	9608	+	BonnMu-F7-3-F-1230	F-1230	25	Mu8|MuDR	302826979	38 bp upstream of A from ATG	five_prime_utr	BonnMu0307275
Museq_F7_3	F7	Zm00001eb063620	1	302824566	302834173	Col_06	302826933	302826941	12	16	5408	9608	+	BonnMu-F7-3-F-1230	F-1230	28	other	302826979	38 bp upstream of A from ATG	five_prime_utr	BonnMu0307275
Museq_F7_4	F7	Zm00001eb063620	1	302824566	302834173	Row_02	302826762	302826770	8	4	5408	9608	+	BonnMu-F7-4-F-1764	F-1764	12	other	302826979	209 bp upstream of A from ATG	five_prime_utr	BonnMu0307269
Museq_F7_4	F7	Zm00001eb063620	1	302824566	302834173	Col_12	302826762	302826770	2	9	5408	9608	+	BonnMu-F7-4-F-1764	F-1764	11	other	302826979	209 bp upstream of A from ATG	five_prime_utr	BonnMu0307269
Museq_F7_4	F7	Zm00001eb063620	1	302824566	302834173	Row_03	302826907	302826915	2	6	5408	9608	+	BonnMu-F7-4-F-1795	F-1795	8	Mu8|MuDR	302826979	64 bp upstream of A from ATG	five_prime_utr	BonnMu0307274
Museq_F7_4	F7	Zm00001eb063620	1	302824566	302834173	Col_19	302826907	302826915	8	15	5408	9608	+	BonnMu-F7-4-F-1795	F-1795	23	Mu1	302826979	64 bp upstream of A from ATG	five_prime_utr	BonnMu0307274
Museq_F7_4	F7	Zm00001eb063620	1	302824566	302834173	Row_11	302826933	302826941	17	22	5408	9608	+	BonnMu-F7-4-F-1988	F-1988	39	Mu8|MuDR	302826979	38 bp upstream of A from ATG	five_prime_utr	BonnMu0307275
Museq_F7_4	F7	Zm00001eb063620	1	302824566	302834173	Col_20	302826933	302826941	7	9	5408	9608	+	BonnMu-F7-4-F-1988	F-1988	16	other	302826979	38 bp upstream of A from ATG	five_prime_utr	BonnMu0307275
Museq_F7_4	F7	Zm00001eb063620	1	302824566	302834173	Row_24	302828599	302828607	5	2	5408	9608	+	BonnMu-F7-4-F-2304	F-2304	7	other	302826979	1620 bp downstream of A from ATG	intron	BonnMu0307280
Museq_F7_4	F7	Zm00001eb063620	1	302824566	302834173	Col_24	302828599	302828607	4	4	5408	9608	+	BonnMu-F7-4-F-2304	F-2304	8	other	302826979	1620 bp downstream of A from ATG	intron	BonnMu0307280
Museq_F7_4	F7	Zm00001eb063620	1	302824566	302834173	Row_10	302828657	302828665	2	2	5408	9608	+	BonnMu-F7-4-F-1965	F-1965	4	other	302826979	1678 bp downstream of A from ATG	intron	BonnMu0307281
Museq_F7_4	F7	Zm00001eb063620	1	302824566	302834173	Col_21	302828657	302828665	2	4	5408	9608	+	BonnMu-F7-4-F-1965	F-1965	6	other	302826979	1678 bp downstream of A from ATG	intron	BonnMu0307281
Museq_F7_4	F7	Zm00001eb063620	1	302824566	302834173	Row_17	302832720	302832728	4	2	5408	9608	+	BonnMu-F7-4-F-2118	F-2118	6	other	302826979	5741 bp downstream of A from ATG	putative close downstream enhancer	BonnMu0307285
Museq_F7_4	F7	Zm00001eb063620	1	302824566	302834173	Col_06	302832720	302832728	10	8	5408	9608	+	BonnMu-F7-4-F-2118	F-2118	18	other	302826979	5741 bp downstream of A from ATG	putative close downstream enhancer	BonnMu0307285
Museq_4	B73	Zm00001eb063630	1	302825874	302830882	Row_05	302827321	302827329	27	20	809	5009	-	BonnMu-4-A-1264	A-1264	47	other	302828347	1018 bp downstream of A from ATG	putative close downstream enhancer	BonnMu0039657
Museq_4	B73	Zm00001eb063630	1	302825874	302830882	Col_16	302827321	302827329	12	8	809	5009	-	BonnMu-4-A-1264	A-1264	20	other	302828347	1018 bp downstream of A from ATG	putative close downstream enhancer	BonnMu0039657
Museq_7	B73	Zm00001eb063630	1	302825874	302830882	Row_13	302826789	302826797	5	6	809	5009	-	BonnMu-7-C-0614	C-0614	11	other	302828347	1550 bp downstream of A from ATG	putative close downstream enhancer	BonnMu0039658
Museq_7	B73	Zm00001eb063630	1	302825874	302830882	Col_22	302826789	302826797	3	2	809	5009	-	BonnMu-7-C-0614	C-0614	5	other	302828347	1550 bp downstream of A from ATG	putative close downstream enhancer	BonnMu0039658
Museq_EP1_2	EP1	Zm00001eb063630	1	302825874	302830882	Row_22	302826849	302826857	11	6	809	5009	-	BonnMu-10-H-0632	H-0632	17	Mu8|MuDR	302828347	1490 bp downstream of A from ATG	putative close downstream enhancer	BonnMu0307272
Museq_EP1_2	EP1	Zm00001eb063630	1	302825874	302830882	Col_14	302826849	302826857	4	8	809	5009	-	BonnMu-10-H-0632	H-0632	12	Mu1	302828347	1490 bp downstream of A from ATG	putative close downstream enhancer	BonnMu0307272
Museq_EP1_2	EP1	Zm00001eb063630	1	302825874	302830882	Row_22	302826853	302826861	9	5	809	5009	-	BonnMu-10-H-0642	H-0642	14	Mu8|MuDR	302828347	1486 bp downstream of A from ATG	putative close downstream enhancer	BonnMu0307273
Museq_EP1_2	EP1	Zm00001eb063630	1	302825874	302830882	Col_24	302826853	302826861	4	3	809	5009	-	BonnMu-10-H-0642	H-0642	7	other	302828347	1486 bp downstream of A from ATG	putative close downstream enhancer	BonnMu0307273
Museq_EP1_2	EP1	Zm00001eb063630	1	302825874	302830882	Row_18	302826947	302826955	3	2	809	5009	-	BonnMu-10-H-0530	H-0530	5	other	302828347	1392 bp downstream of A from ATG	putative close downstream enhancer	BonnMu0307276
Museq_EP1_2	EP1	Zm00001eb063630	1	302825874	302830882	Col_08	302826947	302826955	5	10	809	5009	-	BonnMu-10-H-0530	H-0530	15	other	302828347	1392 bp downstream of A from ATG	putative close downstream enhancer	BonnMu0307276
Museq_EP1_2	EP1	Zm00001eb063630	1	302825874	302830882	Row_04	302827396	302827404	14	18	809	5009	-	BonnMu-10-H-0192	H-0192	32	other	302828347	943 bp downstream of A from ATG	putative close downstream enhancer	BonnMu0307278
Museq_EP1_2	EP1	Zm00001eb063630	1	302825874	302830882	Col_06	302827396	302827404	10	31	809	5009	-	BonnMu-10-H-0192	H-0192	41	other	302828347	943 bp downstream of A from ATG	putative close downstream enhancer	BonnMu0307278
Museq_EP1_2	EP1	Zm00001eb063630	1	302825874	302830882	Row_24	302830638	302830646	7	4	809	5009	-	BonnMu-10-H-0672	H-0672	11	other	302828347	2291 bp upstream of A from ATG	promoterProx	BonnMu0307282
Museq_EP1_2	EP1	Zm00001eb063630	1	302825874	302830882	Col_06	302830638	302830646	4	6	809	5009	-	BonnMu-10-H-0672	H-0672	10	other	302828347	2291 bp upstream of A from ATG	promoterProx	BonnMu0307282
Museq_F7_1	F7	Zm00001eb063630	1	302825874	302830882	Row_24	302826765	302826773	3	2	809	5009	-	BonnMu-F7-1-F-0566	F-0566	5	other	302828347	1574 bp downstream of A from ATG	putative close downstream enhancer	BonnMu0307270
Museq_F7_1	F7	Zm00001eb063630	1	302825874	302830882	Col_14	302826765	302826773	4	6	809	5009	-	BonnMu-F7-1-F-0566	F-0566	10	other	302828347	1574 bp downstream of A from ATG	putative close downstream enhancer	BonnMu0307270
Museq_F7_1	F7	Zm00001eb063630	1	302825874	302830882	Row_12	302826827	302826835	6	2	809	5009	-	BonnMu-F7-1-F-0276	F-0276	8	other	302828347	1512 bp downstream of A from ATG	putative close downstream enhancer	BonnMu0307271
Museq_F7_1	F7	Zm00001eb063630	1	302825874	302830882	Col_12	302826827	302826835	4	2	809	5009	-	BonnMu-F7-1-F-0276	F-0276	6	other	302828347	1512 bp downstream of A from ATG	putative close downstream enhancer	BonnMu0307271
Museq_F7_1	F7	Zm00001eb063630	1	302825874	302830882	Row_04	302827953	302827961	3	4	809	5009	-	BonnMu-F7-1-F-0089	F-0089	7	other	302828347	386 bp downstream of A from ATG	putative close downstream enhancer	BonnMu0307279
Museq_F7_1	F7	Zm00001eb063630	1	302825874	302830882	Col_17	302827953	302827961	3	2	809	5009	-	BonnMu-F7-1-F-0089	F-0089	5	other	302828347	386 bp downstream of A from ATG	putative close downstream enhancer	BonnMu0307279
Museq_F7_2	F7	Zm00001eb063630	1	302825874	302830882	Row_21	302827189	302827197	4	3	809	5009	-	BonnMu-F7-2-F-1057	F-1057	7	Mu1	302828347	1150 bp downstream of A from ATG	putative close downstream enhancer	BonnMu0307277
Museq_F7_2	F7	Zm00001eb063630	1	302825874	302830882	Col_01	302827189	302827197	7	11	809	5009	-	BonnMu-F7-2-F-1057	F-1057	18	Mu1	302828347	1150 bp downstream of A from ATG	putative close downstream enhancer	BonnMu0307277
Museq_F7_3	F7	Zm00001eb063630	1	302825874	302830882	Row_16	302826673	302826681	6	3	809	5009	-	BonnMu-F7-3-F-1532	F-1532	9	other	302828347	1666 bp downstream of A from ATG	putative close downstream enhancer	BonnMu0307268
Museq_F7_3	F7	Zm00001eb063630	1	302825874	302830882	Col_20	302826673	302826681	5	6	809	5009	-	BonnMu-F7-3-F-1532	F-1532	11	other	302828347	1666 bp downstream of A from ATG	putative close downstream enhancer	BonnMu0307268
Museq_F7_3	F7	Zm00001eb063630	1	302825874	302830882	Row_04	302826933	302826941	8	17	809	5009	-	BonnMu-F7-3-F-1230	F-1230	25	Mu8|MuDR	302828347	1406 bp downstream of A from ATG	putative close downstream enhancer	BonnMu0307275
Museq_F7_3	F7	Zm00001eb063630	1	302825874	302830882	Col_06	302826933	302826941	12	16	809	5009	-	BonnMu-F7-3-F-1230	F-1230	28	other	302828347	1406 bp downstream of A from ATG	putative close downstream enhancer	BonnMu0307275
Museq_F7_4	F7	Zm00001eb063630	1	302825874	302830882	Row_02	302826762	302826770	8	4	809	5009	-	BonnMu-F7-4-F-1764	F-1764	12	other	302828347	1577 bp downstream of A from ATG	putative close downstream enhancer	BonnMu0307269
Museq_F7_4	F7	Zm00001eb063630	1	302825874	302830882	Col_12	302826762	302826770	2	9	809	5009	-	BonnMu-F7-4-F-1764	F-1764	11	other	302828347	1577 bp downstream of A from ATG	putative close downstream enhancer	BonnMu0307269
Museq_F7_4	F7	Zm00001eb063630	1	302825874	302830882	Row_03	302826907	302826915	2	6	809	5009	-	BonnMu-F7-4-F-1795	F-1795	8	Mu8|MuDR	302828347	1432 bp downstream of A from ATG	putative close downstream enhancer	BonnMu0307274
Museq_F7_4	F7	Zm00001eb063630	1	302825874	302830882	Col_19	302826907	302826915	8	15	809	5009	-	BonnMu-F7-4-F-1795	F-1795	23	Mu1	302828347	1432 bp downstream of A from ATG	putative close downstream enhancer	BonnMu0307274
Museq_F7_4	F7	Zm00001eb063630	1	302825874	302830882	Row_11	302826933	302826941	17	22	809	5009	-	BonnMu-F7-4-F-1988	F-1988	39	Mu8|MuDR	302828347	1406 bp downstream of A from ATG	putative close downstream enhancer	BonnMu0307275
Museq_F7_4	F7	Zm00001eb063630	1	302825874	302830882	Col_20	302826933	302826941	7	9	809	5009	-	BonnMu-F7-4-F-1988	F-1988	16	other	302828347	1406 bp downstream of A from ATG	putative close downstream enhancer	BonnMu0307275
Museq_F7_4	F7	Zm00001eb063630	1	302825874	302830882	Row_24	302828599	302828607	5	2	809	5009	-	BonnMu-F7-4-F-2304	F-2304	7	other	302828347	252 bp upstream of A from ATG	five_prime_utr	BonnMu0307280
Museq_F7_4	F7	Zm00001eb063630	1	302825874	302830882	Col_24	302828599	302828607	4	4	809	5009	-	BonnMu-F7-4-F-2304	F-2304	8	other	302828347	252 bp upstream of A from ATG	five_prime_utr	BonnMu0307280
Museq_F7_4	F7	Zm00001eb063630	1	302825874	302830882	Row_10	302828657	302828665	2	2	809	5009	-	BonnMu-F7-4-F-1965	F-1965	4	other	302828347	310 bp upstream of A from ATG	five_prime_utr	BonnMu0307281
Museq_F7_4	F7	Zm00001eb063630	1	302825874	302830882	Col_21	302828657	302828665	2	4	809	5009	-	BonnMu-F7-4-F-1965	F-1965	6	other	302828347	310 bp upstream of A from ATG	five_prime_utr	BonnMu0307281
Museq_4	B73	Zm00001eb063640	1	302830303	302835085	Row_10	302832607	302832615	7	12	583	4783	+	BonnMu-4-A-1385	A-1385	19	Mu8|MuDR	302832459	148 bp downstream of A from ATG	exon	BonnMu0039669
Museq_4	B73	Zm00001eb063640	1	302830303	302835085	Col_17	302832607	302832615	4	22	583	4783	+	BonnMu-4-A-1385	A-1385	26	other	302832459	148 bp downstream of A from ATG	exon	BonnMu0039669
Museq_8	B73	Zm00001eb063640	1	302830303	302835085	Row_05	302832595	302832603	10	12	583	4783	+	BonnMu-8-D-0192	D-0192	22	Mu1	302832459	136 bp downstream of A from ATG	exon	BonnMu0307284
Museq_8	B73	Zm00001eb063640	1	302830303	302835085	Col_19	302832595	302832603	21	8	583	4783	+	BonnMu-8-D-0192	D-0192	29	other	302832459	136 bp downstream of A from ATG	exon	BonnMu0307284
Museq_EP1_2	EP1	Zm00001eb063640	1	302830303	302835085	Row_24	302830638	302830646	7	4	583	4783	+	BonnMu-10-H-0672	H-0672	11	other	302832459	1813 bp upstream of A from ATG	promoterProx	BonnMu0307282
Museq_EP1_2	EP1	Zm00001eb063640	1	302830303	302835085	Col_06	302830638	302830646	4	6	583	4783	+	BonnMu-10-H-0672	H-0672	10	other	302832459	1813 bp upstream of A from ATG	promoterProx	BonnMu0307282
Museq_EP1_2	EP1	Zm00001eb063640	1	302830303	302835085	Row_23	302831901	302831909	44	28	583	4783	+	BonnMu-10-H-0665	H-0665	72	other	302832459	550 bp upstream of A from ATG	promoterProx	BonnMu0307283
Museq_EP1_2	EP1	Zm00001eb063640	1	302830303	302835085	Col_23	302831901	302831909	19	12	583	4783	+	BonnMu-10-H-0665	H-0665	31	other	302832459	550 bp upstream of A from ATG	promoterProx	BonnMu0307283
Museq_F7_4	F7	Zm00001eb063640	1	302830303	302835085	Row_17	302832720	302832728	4	2	583	4783	+	BonnMu-F7-4-F-2118	F-2118	6	other	302832459	261 bp downstream of A from ATG	three_prime_utr	BonnMu0307285
Museq_F7_4	F7	Zm00001eb063640	1	302830303	302835085	Col_06	302832720	302832728	10	8	583	4783	+	BonnMu-F7-4-F-2118	F-2118	18	other	302832459	261 bp downstream of A from ATG	three_prime_utr	BonnMu0307285
Museq_1	B73	Zm00001eb063650	1	302835693	302844549	Row_13	302837861	302837869	15	20	4657	8857	+	BonnMu-1-A-0298	A-0298	35	Mu1	302838556	687 bp upstream of A from ATG	five_prime_utr	BonnMu0039671
Museq_1	B73	Zm00001eb063650	1	302835693	302844549	Col_10	302837861	302837869	26	29	4657	8857	+	BonnMu-1-A-0298	A-0298	55	Mu8|MuDR	302838556	687 bp upstream of A from ATG	five_prime_utr	BonnMu0039671
Museq_2	B73	Zm00001eb063650	1	302835693	302844549	Row_21	302837870	302837878	7	20	4657	8857	+	BonnMu-2-A-1066	A-1066	27	Mu8|MuDR	302838556	678 bp upstream of A from ATG	five_prime_utr	BonnMu0039674
Museq_2	B73	Zm00001eb063650	1	302835693	302844549	Col_10	302837870	302837878	7	11	4657	8857	+	BonnMu-2-A-1066	A-1066	18	Mu8|MuDR	302838556	678 bp upstream of A from ATG	five_prime_utr	BonnMu0039674
Museq_2	B73	Zm00001eb063650	1	302835693	302844549	Row_14	302837873	302837881	14	6	4657	8857	+	BonnMu-2-A-0902	A-0902	20	Mu8|MuDR	302838556	675 bp upstream of A from ATG	five_prime_utr	BonnMu0039672
Museq_2	B73	Zm00001eb063650	1	302835693	302844549	Col_14	302837873	302837881	29	35	4657	8857	+	BonnMu-2-A-0902	A-0902	64	other	302838556	675 bp upstream of A from ATG	five_prime_utr	BonnMu0039672
Museq_2	B73	Zm00001eb063650	1	302835693	302844549	Row_21	302837907	302837915	2	11	4657	8857	+	BonnMu-2-A-1065	A-1065	13	Mu1	302838556	641 bp upstream of A from ATG	five_prime_utr	BonnMu0039673
Museq_2	B73	Zm00001eb063650	1	302835693	302844549	Col_09	302837907	302837915	2	3	4657	8857	+	BonnMu-2-A-1065	A-1065	5	other	302838556	641 bp upstream of A from ATG	five_prime_utr	BonnMu0039673
Museq_3	Co125	Zm00001eb063650	1	302835693	302844549	Row_20	302838275	302838283	11	2	4657	8857	+	BonnMu-3-E-0468	E-0468	13	other	302838556	273 bp upstream of A from ATG	intron	BonnMu0039676
Museq_3	Co125	Zm00001eb063650	1	302835693	302844549	Col_12	302838275	302838283	22	11	4657	8857	+	BonnMu-3-E-0468	E-0468	33	Mu8|MuDR	302838556	273 bp upstream of A from ATG	intron	BonnMu0039676
Museq_3	Co125	Zm00001eb063650	1	302835693	302844549	Row_13	302838578	302838586	9	56	4657	8857	+	BonnMu-3-E-0302	E-0302	65	other	302838556	22 bp downstream of A from ATG	exon	BonnMu0039675
Museq_3	Co125	Zm00001eb063650	1	302835693	302844549	Col_14	302838578	302838586	22	75	4657	8857	+	BonnMu-3-E-0302	E-0302	97	other	302838556	22 bp downstream of A from ATG	exon	BonnMu0039675
Museq_4	B73	Zm00001eb063650	1	302835693	302844549	Row_09	302837906	302837914	8	2	4657	8857	+	BonnMu-4-A-1355	A-1355	10	other	302838556	642 bp upstream of A from ATG	five_prime_utr	BonnMu0039677
Museq_4	B73	Zm00001eb063650	1	302835693	302844549	Col_11	302837906	302837914	3	4	4657	8857	+	BonnMu-4-A-1355	A-1355	7	other	302838556	642 bp upstream of A from ATG	five_prime_utr	BonnMu0039677
Museq_5	B73	Zm00001eb063650	1	302835693	302844549	Row_22	302835962	302835970	2	5	4657	8857	+	BonnMu-5-B-0578	B-0578	7	Mu1	302838556	2586 bp upstream of A from ATG	promoterProx	BonnMu0307286
Museq_5	B73	Zm00001eb063650	1	302835693	302844549	Col_01	302835962	302835970	9	12	4657	8857	+	BonnMu-5-B-0578	B-0578	21	other	302838556	2586 bp upstream of A from ATG	promoterProx	BonnMu0307286
Museq_5	B73	Zm00001eb063650	1	302835693	302844549	Row_20	302837802	302837810	7	2	4657	8857	+	BonnMu-5-B-0535	B-0535	9	other	302838556	746 bp upstream of A from ATG	five_prime_utr	BonnMu0039681
Museq_5	B73	Zm00001eb063650	1	302835693	302844549	Col_06	302837802	302837810	13	2	4657	8857	+	BonnMu-5-B-0535	B-0535	15	other	302838556	746 bp upstream of A from ATG	five_prime_utr	BonnMu0039681
Museq_5	B73	Zm00001eb063650	1	302835693	302844549	Row_08	302837872	302837880	7	14	4657	8857	+	BonnMu-5-B-0257	B-0257	21	Mu8|MuDR	302838556	676 bp upstream of A from ATG	five_prime_utr	BonnMu0039679
Museq_5	B73	Zm00001eb063650	1	302835693	302844549	Col_16	302837872	302837880	11	17	4657	8857	+	BonnMu-5-B-0257	B-0257	28	Mu8|MuDR	302838556	676 bp upstream of A from ATG	five_prime_utr	BonnMu0039679
Museq_5	B73	Zm00001eb063650	1	302835693	302844549	Row_07	302839160	302839168	2	2	4657	8857	+	BonnMu-5-B-0221	B-0221	4	other	302838556	604 bp downstream of A from ATG	exon	BonnMu0039678
Museq_5	B73	Zm00001eb063650	1	302835693	302844549	Col_04	302839160	302839168	5	6	4657	8857	+	BonnMu-5-B-0221	B-0221	11	other	302838556	604 bp downstream of A from ATG	exon	BonnMu0039678
Museq_5	B73	Zm00001eb063650	1	302835693	302844549	Row_13	302841990	302841998	42	27	4657	8857	+	BonnMu-5-B-0377	B-0377	69	Mu1	302838556	3434 bp downstream of A from ATG	exon	BonnMu0039680
Museq_5	B73	Zm00001eb063650	1	302835693	302844549	Col_16	302841990	302841998	11	10	4657	8857	+	BonnMu-5-B-0377	B-0377	21	Mu1	302838556	3434 bp downstream of A from ATG	exon	BonnMu0039680
Museq_6	B73	Zm00001eb063650	1	302835693	302844549	Row_09	302837792	302837800	9	3	4657	8857	+	BonnMu-6-B-0854	B-0854	12	Mu1	302838556	756 bp upstream of A from ATG	five_prime_utr	BonnMu0307288
Museq_6	B73	Zm00001eb063650	1	302835693	302844549	Col_12	302837792	302837800	2	2	4657	8857	+	BonnMu-6-B-0854	B-0854	4	other	302838556	756 bp upstream of A from ATG	five_prime_utr	BonnMu0307288
Museq_6	B73	Zm00001eb063650	1	302835693	302844549	Row_06	302837861	302837869	22	22	4657	8857	+	BonnMu-6-B-0779	B-0779	44	other	302838556	687 bp upstream of A from ATG	five_prime_utr	BonnMu0039671
Museq_6	B73	Zm00001eb063650	1	302835693	302844549	Col_09	302837861	302837869	21	36	4657	8857	+	BonnMu-6-B-0779	B-0779	57	Mu1	302838556	687 bp upstream of A from ATG	five_prime_utr	BonnMu0039671
Museq_6	B73	Zm00001eb063650	1	302835693	302844549	Row_01	302837872	302837880	16	19	4657	8857	+	BonnMu-6-B-0659	B-0659	35	Mu1	302838556	676 bp upstream of A from ATG	five_prime_utr	BonnMu0039679
Museq_6	B73	Zm00001eb063650	1	302835693	302844549	Col_09	302837872	302837880	7	9	4657	8857	+	BonnMu-6-B-0659	B-0659	16	other	302838556	676 bp upstream of A from ATG	five_prime_utr	BonnMu0039679
Museq_6	B73	Zm00001eb063650	1	302835693	302844549	Row_07	302841744	302841752	2	11	4657	8857	+	BonnMu-6-B-0800	B-0800	13	Mu8|MuDR	302838556	3188 bp downstream of A from ATG	exon	BonnMu0039682
Museq_6	B73	Zm00001eb063650	1	302835693	302844549	Col_06	302841744	302841752	4	10	4657	8857	+	BonnMu-6-B-0800	B-0800	14	other	302838556	3188 bp downstream of A from ATG	exon	BonnMu0039682
Museq_7	B73	Zm00001eb063650	1	302835693	302844549	Row_02	302842443	302842451	4	5	4657	8857	+	BonnMu-7-C-0337	C-0337	9	Mu1	302838556	3887 bp downstream of A from ATG	three_prime_utr	BonnMu0307305
Museq_7	B73	Zm00001eb063650	1	302835693	302844549	Col_09	302842443	302842451	20	2	4657	8857	+	BonnMu-7-C-0337	C-0337	22	Mu8|MuDR	302838556	3887 bp downstream of A from ATG	three_prime_utr	BonnMu0307305
Museq_8	B73	Zm00001eb063650	1	302835693	302844549	Row_06	302837806	302837814	46	19	4657	8857	+	BonnMu-8-D-0218	D-0218	65	Mu1	302838556	742 bp upstream of A from ATG	five_prime_utr	BonnMu0307290
Museq_8	B73	Zm00001eb063650	1	302835693	302844549	Col_21	302837806	302837814	7	10	4657	8857	+	BonnMu-8-D-0218	D-0218	17	other	302838556	742 bp upstream of A from ATG	five_prime_utr	BonnMu0307290
Museq_8	B73	Zm00001eb063650	1	302835693	302844549	Row_22	302839800	302839808	48	28	4657	8857	+	BonnMu-8-D-0584	D-0584	76	Mu8|MuDR	302838556	1244 bp downstream of A from ATG	exon	BonnMu0307303
Museq_8	B73	Zm00001eb063650	1	302835693	302844549	Col_03	302839800	302839808	19	36	4657	8857	+	BonnMu-8-D-0584	D-0584	55	other	302838556	1244 bp downstream of A from ATG	exon	BonnMu0307303
Museq_DK105_EP1_1	DK105	Zm00001eb063650	1	302835693	302844549	Row_02	302837846	302837854	2	3	4657	8857	+	BonnMu-9-G-0045	G-0045	5	other	302838556	702 bp upstream of A from ATG	five_prime_utr	BonnMu0307295
Museq_DK105_EP1_1	DK105	Zm00001eb063650	1	302835693	302844549	Col_21	302837846	302837854	11	3	4657	8857	+	BonnMu-9-G-0045	G-0045	14	Mu8|MuDR	302838556	702 bp upstream of A from ATG	five_prime_utr	BonnMu0307295
Museq_DK105_EP1_1	EP1	Zm00001eb063650	1	302835693	302844549	Row_22	302837907	302837915	13	26	4657	8857	+	BonnMu-9-H-0053	H-0053	39	other	302838556	641 bp upstream of A from ATG	five_prime_utr	BonnMu0039673
Museq_DK105_EP1_1	EP1	Zm00001eb063650	1	302835693	302844549	Col_11	302837907	302837915	9	20	4657	8857	+	BonnMu-9-H-0053	H-0053	29	other	302838556	641 bp upstream of A from ATG	five_prime_utr	BonnMu0039673
Museq_EP1_2	EP1	Zm00001eb063650	1	302835693	302844549	Row_17	302837789	302837797	36	28	4657	8857	+	BonnMu-10-H-0512	H-0512	64	other	302838556	759 bp upstream of A from ATG	five_prime_utr	BonnMu0307287
Museq_EP1_2	EP1	Zm00001eb063650	1	302835693	302844549	Col_14	302837789	302837797	65	29	4657	8857	+	BonnMu-10-H-0512	H-0512	94	other	302838556	759 bp upstream of A from ATG	five_prime_utr	BonnMu0307287
Museq_EP1_2	EP1	Zm00001eb063650	1	302835693	302844549	Row_16	302837802	302837810	7	4	4657	8857	+	BonnMu-10-H-0491	H-0491	11	other	302838556	746 bp upstream of A from ATG	five_prime_utr	BonnMu0039681
Museq_EP1_2	EP1	Zm00001eb063650	1	302835693	302844549	Col_17	302837802	302837810	15	3	4657	8857	+	BonnMu-10-H-0491	H-0491	18	other	302838556	746 bp upstream of A from ATG	five_prime_utr	BonnMu0039681
Museq_EP1_2	EP1	Zm00001eb063650	1	302835693	302844549	Row_05	302837807	302837815	11	2	4657	8857	+	BonnMu-10-H-0229	H-0229	13	Mu8|MuDR	302838556	741 bp upstream of A from ATG	five_prime_utr	BonnMu0307291
Museq_EP1_2	EP1	Zm00001eb063650	1	302835693	302844549	Col_19	302837807	302837815	3	2	4657	8857	+	BonnMu-10-H-0229	H-0229	5	other	302838556	741 bp upstream of A from ATG	five_prime_utr	BonnMu0307291
Museq_EP1_2	EP1	Zm00001eb063650	1	302835693	302844549	Row_18	302837848	302837856	5	4	4657	8857	+	BonnMu-10-H-0541	H-0541	9	other	302838556	700 bp upstream of A from ATG	five_prime_utr	BonnMu0307296
Museq_EP1_2	EP1	Zm00001eb063650	1	302835693	302844549	Col_19	302837848	302837856	6	8	4657	8857	+	BonnMu-10-H-0541	H-0541	14	other	302838556	700 bp upstream of A from ATG	five_prime_utr	BonnMu0307296
Museq_EP1_2	EP1	Zm00001eb063650	1	302835693	302844549	Row_07	302837861	302837869	12	13	4657	8857	+	BonnMu-10-H-0277	H-0277	25	other	302838556	687 bp upstream of A from ATG	five_prime_utr	BonnMu0039671
Museq_EP1_2	EP1	Zm00001eb063650	1	302835693	302844549	Col_19	302837861	302837869	3	10	4657	8857	+	BonnMu-10-H-0277	H-0277	13	other	302838556	687 bp upstream of A from ATG	five_prime_utr	BonnMu0039671
Museq_EP1_2	EP1	Zm00001eb063650	1	302835693	302844549	Row_05	302837894	302837902	31	68	4657	8857	+	BonnMu-10-H-0220	H-0220	99	Mu1	302838556	654 bp upstream of A from ATG	five_prime_utr	BonnMu0307299
Museq_EP1_2	EP1	Zm00001eb063650	1	302835693	302844549	Col_10	302837894	302837902	37	64	4657	8857	+	BonnMu-10-H-0220	H-0220	101	Mu1	302838556	654 bp upstream of A from ATG	five_prime_utr	BonnMu0307299
Museq_F7_1	F7	Zm00001eb063650	1	302835693	302844549	Row_10	302837910	302837918	4	3	4657	8857	+	BonnMu-F7-1-F-0227	F-0227	7	Mu8|MuDR	302838556	638 bp upstream of A from ATG	five_prime_utr	BonnMu0307300
Museq_F7_1	F7	Zm00001eb063650	1	302835693	302844549	Col_11	302837910	302837918	2	4	4657	8857	+	BonnMu-F7-1-F-0227	F-0227	6	other	302838556	638 bp upstream of A from ATG	five_prime_utr	BonnMu0307300
Museq_F7_1	F7	Zm00001eb063650	1	302835693	302844549	Row_16	302838514	302838522	14	19	4657	8857	+	BonnMu-F7-1-F-0365	F-0365	33	other	302838556	34 bp upstream of A from ATG	intron	BonnMu0307302
Museq_F7_1	F7	Zm00001eb063650	1	302835693	302844549	Col_05	302838514	302838522	18	32	4657	8857	+	BonnMu-F7-1-F-0365	F-0365	50	Mu1	302838556	34 bp upstream of A from ATG	intron	BonnMu0307302
Museq_F7_3	F7	Zm00001eb063650	1	302835693	302844549	Row_17	302838514	302838522	14	5	4657	8857	+	BonnMu-F7-3-F-1540	F-1540	19	other	302838556	34 bp upstream of A from ATG	intron	BonnMu0307302
Museq_F7_3	F7	Zm00001eb063650	1	302835693	302844549	Col_04	302838514	302838522	7	4	4657	8857	+	BonnMu-F7-3-F-1540	F-1540	11	other	302838556	34 bp upstream of A from ATG	intron	BonnMu0307302
Museq_F7_3	F7	Zm00001eb063650	1	302835693	302844549	Row_07	302841588	302841596	13	3	4657	8857	+	BonnMu-F7-3-F-1312	F-1312	16	other	302838556	3032 bp downstream of A from ATG	exon	BonnMu0307304
Museq_F7_3	F7	Zm00001eb063650	1	302835693	302844549	Col_16	302841588	302841596	3	4	4657	8857	+	BonnMu-F7-3-F-1312	F-1312	7	other	302838556	3032 bp downstream of A from ATG	exon	BonnMu0307304
Museq_F7_3	F7	Zm00001eb063650	1	302835693	302844549	Row_17	302841744	302841752	9	20	4657	8857	+	BonnMu-F7-3-F-1559	F-1559	29	other	302838556	3188 bp downstream of A from ATG	exon	BonnMu0039682
Museq_F7_3	F7	Zm00001eb063650	1	302835693	302844549	Col_23	302841744	302841752	4	2	4657	8857	+	BonnMu-F7-3-F-1559	F-1559	6	other	302838556	3188 bp downstream of A from ATG	exon	BonnMu0039682
Museq_F7_4	F7	Zm00001eb063650	1	302835693	302844549	Row_13	302837802	302837810	3	3	4657	8857	+	BonnMu-F7-4-F-2039	F-2039	6	other	302838556	746 bp upstream of A from ATG	five_prime_utr	BonnMu0039681
Museq_F7_4	F7	Zm00001eb063650	1	302835693	302844549	Col_23	302837802	302837810	2	4	4657	8857	+	BonnMu-F7-4-F-2039	F-2039	6	other	302838556	746 bp upstream of A from ATG	five_prime_utr	BonnMu0039681
Museq_F7_4	F7	Zm00001eb063650	1	302835693	302844549	Row_10	302837805	302837813	15	4	4657	8857	+	BonnMu-F7-4-F-1946	F-1946	19	other	302838556	743 bp upstream of A from ATG	five_prime_utr	BonnMu0307289
Museq_F7_4	F7	Zm00001eb063650	1	302835693	302844549	Col_02	302837805	302837813	4	11	4657	8857	+	BonnMu-F7-4-F-1946	F-1946	15	Mu1	302838556	743 bp upstream of A from ATG	five_prime_utr	BonnMu0307289
Museq_F7_4	F7	Zm00001eb063650	1	302835693	302844549	Row_05	302837818	302837826	7	2	4657	8857	+	BonnMu-F7-4-F-1829	F-1829	9	other	302838556	730 bp upstream of A from ATG	five_prime_utr	BonnMu0307292
Museq_F7_4	F7	Zm00001eb063650	1	302835693	302844549	Col_05	302837818	302837826	5	3	4657	8857	+	BonnMu-F7-4-F-1829	F-1829	8	other	302838556	730 bp upstream of A from ATG	five_prime_utr	BonnMu0307292
Museq_F7_4	F7	Zm00001eb063650	1	302835693	302844549	Row_07	302837839	302837847	2	9	4657	8857	+	BonnMu-F7-4-F-1891	F-1891	11	other	302838556	709 bp upstream of A from ATG	five_prime_utr	BonnMu0307293
Museq_F7_4	F7	Zm00001eb063650	1	302835693	302844549	Col_19	302837839	302837847	2	2	4657	8857	+	BonnMu-F7-4-F-1891	F-1891	4	other	302838556	709 bp upstream of A from ATG	five_prime_utr	BonnMu0307293
Museq_F7_4	F7	Zm00001eb063650	1	302835693	302844549	Row_10	302837844	302837852	5	11	4657	8857	+	BonnMu-F7-4-F-1967	F-1967	16	other	302838556	704 bp upstream of A from ATG	five_prime_utr	BonnMu0307294
Museq_F7_4	F7	Zm00001eb063650	1	302835693	302844549	Col_23	302837844	302837852	6	22	4657	8857	+	BonnMu-F7-4-F-1967	F-1967	28	other	302838556	704 bp upstream of A from ATG	five_prime_utr	BonnMu0307294
Museq_F7_4	F7	Zm00001eb063650	1	302835693	302844549	Row_18	302837859	302837867	12	18	4657	8857	+	BonnMu-F7-4-F-2155	F-2155	30	other	302838556	689 bp upstream of A from ATG	five_prime_utr	BonnMu0307297
Museq_F7_4	F7	Zm00001eb063650	1	302835693	302844549	Col_19	302837859	302837867	34	53	4657	8857	+	BonnMu-F7-4-F-2155	F-2155	87	Mu8|MuDR	302838556	689 bp upstream of A from ATG	five_prime_utr	BonnMu0307297
Museq_F7_4	F7	Zm00001eb063650	1	302835693	302844549	Row_05	302837876	302837884	37	29	4657	8857	+	BonnMu-F7-4-F-1842	F-1842	66	other	302838556	672 bp upstream of A from ATG	five_prime_utr	BonnMu0307298
Museq_F7_4	F7	Zm00001eb063650	1	302835693	302844549	Col_18	302837876	302837884	39	38	4657	8857	+	BonnMu-F7-4-F-1842	F-1842	77	other	302838556	672 bp upstream of A from ATG	five_prime_utr	BonnMu0307298
Museq_F7_4	F7	Zm00001eb063650	1	302835693	302844549	Row_07	302838324	302838332	2	6	4657	8857	+	BonnMu-F7-4-F-1896	F-1896	8	other	302838556	224 bp upstream of A from ATG	intron	BonnMu0307301
Museq_F7_4	F7	Zm00001eb063650	1	302835693	302844549	Col_24	302838324	302838332	8	9	4657	8857	+	BonnMu-F7-4-F-1896	F-1896	17	other	302838556	224 bp upstream of A from ATG	intron	BonnMu0307301
Museq_F7_4	F7	Zm00001eb063650	1	302835693	302844549	Row_05	302838514	302838522	13	10	4657	8857	+	BonnMu-F7-4-F-1844	F-1844	23	Mu1	302838556	34 bp upstream of A from ATG	intron	BonnMu0307302
Museq_F7_4	F7	Zm00001eb063650	1	302835693	302844549	Col_20	302838514	302838522	2	9	4657	8857	+	BonnMu-F7-4-F-1844	F-1844	11	other	302838556	34 bp upstream of A from ATG	intron	BonnMu0307302
Museq_2	B73	Zm00001eb063660	1	302928508	302938609	Row_14	302930692	302930700	19	8	5902	10102	+	BonnMu-2-A-0905	A-0905	27	Mu1	302930721	21 bp upstream of A from ATG	five_prime_utr	BonnMu0039693
Museq_2	B73	Zm00001eb063660	1	302928508	302938609	Col_17	302930692	302930700	3	4	5902	10102	+	BonnMu-2-A-0905	A-0905	7	other	302930721	21 bp upstream of A from ATG	five_prime_utr	BonnMu0039693
Museq_4	B73	Zm00001eb063660	1	302928508	302938609	Row_17	302936792	302936800	2	6	5902	10102	+	BonnMu-4-A-1545	A-1545	8	other	302930721	6071 bp downstream of A from ATG	putative close downstream enhancer	BonnMu0039697
Museq_4	B73	Zm00001eb063660	1	302928508	302938609	Col_09	302936792	302936800	2	10	5902	10102	+	BonnMu-4-A-1545	A-1545	12	other	302930721	6071 bp downstream of A from ATG	putative close downstream enhancer	BonnMu0039697
Museq_5	B73	Zm00001eb063660	1	302928508	302938609	Row_10	302937144	302937152	23	9	5902	10102	+	BonnMu-5-B-0309	B-0309	32	Mu1	302930721	6423 bp downstream of A from ATG	putative close downstream enhancer	BonnMu0039698
Museq_5	B73	Zm00001eb063660	1	302928508	302938609	Col_20	302937144	302937152	37	16	5902	10102	+	BonnMu-5-B-0309	B-0309	53	Mu1	302930721	6423 bp downstream of A from ATG	putative close downstream enhancer	BonnMu0039698
Museq_6	B73	Zm00001eb063660	1	302928508	302938609	Row_04	302930714	302930722	3	4	5902	10102	+	BonnMu-6-B-0723	B-0723	7	other	302930721	1 bp upstream of A from ATG	five_prime_utr	BonnMu0039694
Museq_6	B73	Zm00001eb063660	1	302928508	302938609	Col_01	302930714	302930722	3	4	5902	10102	+	BonnMu-6-B-0723	B-0723	7	other	302930721	1 bp upstream of A from ATG	five_prime_utr	BonnMu0039694
Museq_DK105_EP1_1	DK105	Zm00001eb063660	1	302928508	302938609	Row_18	302930680	302930688	50	20	5902	10102	+	BonnMu-9-G-0423	G-0423	70	Mu1	302930721	33 bp upstream of A from ATG	five_prime_utr	BonnMu0307307
Museq_DK105_EP1_1	DK105	Zm00001eb063660	1	302928508	302938609	Col_15	302930680	302930688	58	27	5902	10102	+	BonnMu-9-G-0423	G-0423	85	Mu1	302930721	33 bp upstream of A from ATG	five_prime_utr	BonnMu0307307
Museq_DK105_EP1_1	DK105	Zm00001eb063660	1	302928508	302938609	Row_04	302930713	302930721	4	2	5902	10102	+	BonnMu-9-G-0078	G-0078	6	other	302930721	0 bp upstream of A from ATG	five_prime_utr	BonnMu0307308
Museq_DK105_EP1_1	DK105	Zm00001eb063660	1	302928508	302938609	Col_06	302930713	302930721	11	3	5902	10102	+	BonnMu-9-G-0078	G-0078	14	Mu1	302930721	0 bp upstream of A from ATG	five_prime_utr	BonnMu0307308
Museq_DK105_EP1_1	DK105	Zm00001eb063660	1	302928508	302938609	Row_07	302937140	302937148	43	37	5902	10102	+	BonnMu-9-G-0159	G-0159	80	Mu1	302930721	6419 bp downstream of A from ATG	putative close downstream enhancer	BonnMu0307310
Museq_DK105_EP1_1	DK105	Zm00001eb063660	1	302928508	302938609	Col_15	302937140	302937148	48	24	5902	10102	+	BonnMu-9-G-0159	G-0159	72	Mu1	302930721	6419 bp downstream of A from ATG	putative close downstream enhancer	BonnMu0307310
Museq_F7_1	F7	Zm00001eb063660	1	302928508	302938609	Row_02	302937340	302937348	6	2	5902	10102	+	BonnMu-F7-1-F-0039	F-0039	8	other	302930721	6619 bp downstream of A from ATG	putative close downstream enhancer	BonnMu0307312
Museq_F7_1	F7	Zm00001eb063660	1	302928508	302938609	Col_15	302937340	302937348	3	4	5902	10102	+	BonnMu-F7-1-F-0039	F-0039	7	other	302930721	6619 bp downstream of A from ATG	putative close downstream enhancer	BonnMu0307312
Museq_F7_4	F7	Zm00001eb063660	1	302928508	302938609	Row_06	302930650	302930658	4	6	5902	10102	+	BonnMu-F7-4-F-1860	F-1860	10	Mu8|MuDR	302930721	63 bp upstream of A from ATG	five_prime_utr	BonnMu0307306
Museq_F7_4	F7	Zm00001eb063660	1	302928508	302938609	Col_12	302930650	302930658	3	5	5902	10102	+	BonnMu-F7-4-F-1860	F-1860	8	other	302930721	63 bp upstream of A from ATG	five_prime_utr	BonnMu0307306
Museq_F7_4	F7	Zm00001eb063660	1	302928508	302938609	Row_11	302931020	302931028	6	9	5902	10102	+	BonnMu-F7-4-F-1987	F-1987	15	other	302930721	299 bp downstream of A from ATG	exon	BonnMu0307309
Museq_F7_4	F7	Zm00001eb063660	1	302928508	302938609	Col_19	302931020	302931028	13	17	5902	10102	+	BonnMu-F7-4-F-1987	F-1987	30	other	302930721	299 bp downstream of A from ATG	exon	BonnMu0307309
Museq_F7_4	F7	Zm00001eb063660	1	302928508	302938609	Row_07	302937330	302937338	3	2	5902	10102	+	BonnMu-F7-4-F-1889	F-1889	5	other	302930721	6609 bp downstream of A from ATG	putative close downstream enhancer	BonnMu0307311
Museq_F7_4	F7	Zm00001eb063660	1	302928508	302938609	Col_17	302937330	302937338	5	5	5902	10102	+	BonnMu-F7-4-F-1889	F-1889	10	other	302930721	6609 bp downstream of A from ATG	putative close downstream enhancer	BonnMu0307311
Museq_F7_4	F7	Zm00001eb063660	1	302928508	302938609	Row_04	302937358	302937366	3	3	5902	10102	+	BonnMu-F7-4-F-1818	F-1818	6	other	302930721	6637 bp downstream of A from ATG	putative close downstream enhancer	BonnMu0307313
Museq_F7_4	F7	Zm00001eb063660	1	302928508	302938609	Col_18	302937358	302937366	2	2	5902	10102	+	BonnMu-F7-4-F-1818	F-1818	4	other	302930721	6637 bp downstream of A from ATG	putative close downstream enhancer	BonnMu0307313
Museq_F7_4	F7	Zm00001eb063660	1	302928508	302938609	Row_04	302937366	302937374	2	2	5902	10102	+	BonnMu-F7-4-F-1814	F-1814	4	other	302930721	6645 bp downstream of A from ATG	putative close downstream enhancer	BonnMu0307314
Museq_F7_4	F7	Zm00001eb063660	1	302928508	302938609	Col_14	302937366	302937374	2	2	5902	10102	+	BonnMu-F7-4-F-1814	F-1814	4	other	302930721	6645 bp downstream of A from ATG	putative close downstream enhancer	BonnMu0307314
Museq_F7_4	F7	Zm00001eb063660	1	302928508	302938609	Row_05	302937369	302937377	3	2	5902	10102	+	BonnMu-F7-4-F-1834	F-1834	5	other	302930721	6648 bp downstream of A from ATG	putative close downstream enhancer	BonnMu0307315
Museq_F7_4	F7	Zm00001eb063660	1	302928508	302938609	Col_10	302937369	302937377	2	2	5902	10102	+	BonnMu-F7-4-F-1834	F-1834	4	other	302930721	6648 bp downstream of A from ATG	putative close downstream enhancer	BonnMu0307315
Museq_4	B73	Zm00001eb063670	1	302933975	302939266	Row_17	302936792	302936800	2	6	1092	5292	-	BonnMu-4-A-1545	A-1545	8	other	302937166	366 bp downstream of A from ATG	intron	BonnMu0039697
Museq_4	B73	Zm00001eb063670	1	302933975	302939266	Col_09	302936792	302936800	2	10	1092	5292	-	BonnMu-4-A-1545	A-1545	12	other	302937166	366 bp downstream of A from ATG	intron	BonnMu0039697
Museq_5	B73	Zm00001eb063670	1	302933975	302939266	Row_10	302937144	302937152	23	9	1092	5292	-	BonnMu-5-B-0309	B-0309	32	Mu1	302937166	14 bp downstream of A from ATG	exon	BonnMu0039698
Museq_5	B73	Zm00001eb063670	1	302933975	302939266	Col_20	302937144	302937152	37	16	1092	5292	-	BonnMu-5-B-0309	B-0309	53	Mu1	302937166	14 bp downstream of A from ATG	exon	BonnMu0039698
Museq_DK105_EP1_1	DK105	Zm00001eb063670	1	302933975	302939266	Row_07	302937140	302937148	43	37	1092	5292	-	BonnMu-9-G-0159	G-0159	80	Mu1	302937166	18 bp downstream of A from ATG	exon	BonnMu0307310
Museq_DK105_EP1_1	DK105	Zm00001eb063670	1	302933975	302939266	Col_15	302937140	302937148	48	24	1092	5292	-	BonnMu-9-G-0159	G-0159	72	Mu1	302937166	18 bp downstream of A from ATG	exon	BonnMu0307310
Museq_F7_1	F7	Zm00001eb063670	1	302933975	302939266	Row_02	302937340	302937348	6	2	1092	5292	-	BonnMu-F7-1-F-0039	F-0039	8	other	302937166	174 bp upstream of A from ATG	promoterProx	BonnMu0307312
Museq_F7_1	F7	Zm00001eb063670	1	302933975	302939266	Col_15	302937340	302937348	3	4	1092	5292	-	BonnMu-F7-1-F-0039	F-0039	7	other	302937166	174 bp upstream of A from ATG	promoterProx	BonnMu0307312
Museq_F7_4	F7	Zm00001eb063670	1	302933975	302939266	Row_07	302937330	302937338	3	2	1092	5292	-	BonnMu-F7-4-F-1889	F-1889	5	other	302937166	164 bp upstream of A from ATG	promoterProx	BonnMu0307311
Museq_F7_4	F7	Zm00001eb063670	1	302933975	302939266	Col_17	302937330	302937338	5	5	1092	5292	-	BonnMu-F7-4-F-1889	F-1889	10	other	302937166	164 bp upstream of A from ATG	promoterProx	BonnMu0307311
Museq_F7_4	F7	Zm00001eb063670	1	302933975	302939266	Row_04	302937358	302937366	3	3	1092	5292	-	BonnMu-F7-4-F-1818	F-1818	6	other	302937166	192 bp upstream of A from ATG	promoterProx	BonnMu0307313
Museq_F7_4	F7	Zm00001eb063670	1	302933975	302939266	Col_18	302937358	302937366	2	2	1092	5292	-	BonnMu-F7-4-F-1818	F-1818	4	other	302937166	192 bp upstream of A from ATG	promoterProx	BonnMu0307313
Museq_F7_4	F7	Zm00001eb063670	1	302933975	302939266	Row_04	302937366	302937374	2	2	1092	5292	-	BonnMu-F7-4-F-1814	F-1814	4	other	302937166	200 bp upstream of A from ATG	promoterProx	BonnMu0307314
Museq_F7_4	F7	Zm00001eb063670	1	302933975	302939266	Col_14	302937366	302937374	2	2	1092	5292	-	BonnMu-F7-4-F-1814	F-1814	4	other	302937166	200 bp upstream of A from ATG	promoterProx	BonnMu0307314
Museq_F7_4	F7	Zm00001eb063670	1	302933975	302939266	Row_05	302937369	302937377	3	2	1092	5292	-	BonnMu-F7-4-F-1834	F-1834	5	other	302937166	203 bp upstream of A from ATG	promoterProx	BonnMu0307315
Museq_F7_4	F7	Zm00001eb063670	1	302933975	302939266	Col_10	302937369	302937377	2	2	1092	5292	-	BonnMu-F7-4-F-1834	F-1834	4	other	302937166	203 bp upstream of A from ATG	promoterProx	BonnMu0307315
Museq_1	B73	Zm00001eb063680	1	302943174	302952585	Row_05	302945386	302945394	7	32	5212	9412	+	BonnMu-1-A-0105	A-0105	39	other	302945465	71 bp upstream of A from ATG	five_prime_utr	BonnMu0039699
Museq_1	B73	Zm00001eb063680	1	302943174	302952585	Col_09	302945386	302945394	23	40	5212	9412	+	BonnMu-1-A-0105	A-0105	63	other	302945465	71 bp upstream of A from ATG	five_prime_utr	BonnMu0039699
Museq_1	B73	Zm00001eb063680	1	302943174	302952585	Row_06	302949745	302949753	2	6	5212	9412	+	BonnMu-1-A-0140	A-0140	8	other	302945465	4280 bp downstream of A from ATG	intron	BonnMu0039700
Museq_1	B73	Zm00001eb063680	1	302943174	302952585	Col_20	302949745	302949753	9	12	5212	9412	+	BonnMu-1-A-0140	A-0140	21	other	302945465	4280 bp downstream of A from ATG	intron	BonnMu0039700
Museq_2	B73	Zm00001eb063680	1	302943174	302952585	Row_15	302945339	302945347	4	4	5212	9412	+	BonnMu-2-A-0932	A-0932	8	other	302945465	118 bp upstream of A from ATG	five_prime_utr	BonnMu0039702
Museq_2	B73	Zm00001eb063680	1	302943174	302952585	Col_20	302945339	302945347	2	4	5212	9412	+	BonnMu-2-A-0932	A-0932	6	Mu8|MuDR	302945465	118 bp upstream of A from ATG	five_prime_utr	BonnMu0039702
Museq_2	B73	Zm00001eb063680	1	302943174	302952585	Row_10	302945405	302945413	39	15	5212	9412	+	BonnMu-2-A-0794	A-0794	54	other	302945465	52 bp upstream of A from ATG	five_prime_utr	BonnMu0039701
Museq_2	B73	Zm00001eb063680	1	302943174	302952585	Col_02	302945405	302945413	17	23	5212	9412	+	BonnMu-2-A-0794	A-0794	40	other	302945465	52 bp upstream of A from ATG	five_prime_utr	BonnMu0039701
Museq_4	B73	Zm00001eb063680	1	302943174	302952585	Row_14	302945334	302945342	4	9	5212	9412	+	BonnMu-4-A-1465	A-1465	13	other	302945465	123 bp upstream of A from ATG	five_prime_utr	BonnMu0039704
Museq_4	B73	Zm00001eb063680	1	302943174	302952585	Col_01	302945334	302945342	7	4	5212	9412	+	BonnMu-4-A-1465	A-1465	11	other	302945465	123 bp upstream of A from ATG	five_prime_utr	BonnMu0039704
Museq_4	B73	Zm00001eb063680	1	302943174	302952585	Row_11	302945385	302945393	3	18	5212	9412	+	BonnMu-4-A-1416	A-1416	21	other	302945465	72 bp upstream of A from ATG	five_prime_utr	BonnMu0039703
Museq_4	B73	Zm00001eb063680	1	302943174	302952585	Col_24	302945385	302945393	3	8	5212	9412	+	BonnMu-4-A-1416	A-1416	11	other	302945465	72 bp upstream of A from ATG	five_prime_utr	BonnMu0039703
Museq_4	B73	Zm00001eb063680	1	302943174	302952585	Row_23	302945876	302945884	18	12	5212	9412	+	BonnMu-4-B-0039	B-0039	30	other	302945465	411 bp downstream of A from ATG	intron	BonnMu0039705
Museq_4	B73	Zm00001eb063680	1	302943174	302952585	Col_14	302945876	302945884	28	16	5212	9412	+	BonnMu-4-B-0039	B-0039	44	other	302945465	411 bp downstream of A from ATG	intron	BonnMu0039705
Museq_5	B73	Zm00001eb063680	1	302943174	302952585	Row_02	302945400	302945408	4	9	5212	9412	+	BonnMu-5-B-0120	B-0120	13	other	302945465	57 bp upstream of A from ATG	five_prime_utr	BonnMu0039706
Museq_5	B73	Zm00001eb063680	1	302943174	302952585	Col_23	302945400	302945408	6	13	5212	9412	+	BonnMu-5-B-0120	B-0120	19	Mu8|MuDR	302945465	57 bp upstream of A from ATG	five_prime_utr	BonnMu0039706
Museq_5	B73	Zm00001eb063680	1	302943174	302952585	Row_22	302945403	302945411	9	15	5212	9412	+	BonnMu-5-B-0600	B-0600	24	other	302945465	54 bp upstream of A from ATG	five_prime_utr	BonnMu0039707
Museq_5	B73	Zm00001eb063680	1	302943174	302952585	Col_23	302945403	302945411	2	17	5212	9412	+	BonnMu-5-B-0600	B-0600	19	other	302945465	54 bp upstream of A from ATG	five_prime_utr	BonnMu0039707
Museq_6	B73	Zm00001eb063680	1	302943174	302952585	Row_21	302945388	302945396	6	3	5212	9412	+	BonnMu-6-C-0226	C-0226	9	other	302945465	69 bp upstream of A from ATG	five_prime_utr	BonnMu0039709
Museq_6	B73	Zm00001eb063680	1	302943174	302952585	Col_18	302945388	302945396	14	6	5212	9412	+	BonnMu-6-C-0226	C-0226	20	other	302945465	69 bp upstream of A from ATG	five_prime_utr	BonnMu0039709
Museq_6	B73	Zm00001eb063680	1	302943174	302952585	Row_03	302945621	302945629	18	8	5212	9412	+	BonnMu-6-B-0718	B-0718	26	other	302945465	156 bp downstream of A from ATG	intron	BonnMu0039708
Museq_6	B73	Zm00001eb063680	1	302943174	302952585	Col_20	302945621	302945629	2	3	5212	9412	+	BonnMu-6-B-0718	B-0718	5	other	302945465	156 bp downstream of A from ATG	intron	BonnMu0039708
Museq_7	B73	Zm00001eb063680	1	302943174	302952585	Row_12	302945403	302945411	11	6	5212	9412	+	BonnMu-7-C-0574	C-0574	17	other	302945465	54 bp upstream of A from ATG	five_prime_utr	BonnMu0039707
Museq_7	B73	Zm00001eb063680	1	302943174	302952585	Col_06	302945403	302945411	5	3	5212	9412	+	BonnMu-7-C-0574	C-0574	8	other	302945465	54 bp upstream of A from ATG	five_prime_utr	BonnMu0039707
Museq_DK105_EP1_1	DK105	Zm00001eb063680	1	302943174	302952585	Row_03	302945334	302945342	10	5	5212	9412	+	BonnMu-9-G-0066	G-0066	15	Mu8|MuDR	302945465	123 bp upstream of A from ATG	five_prime_utr	BonnMu0039704
Museq_DK105_EP1_1	DK105	Zm00001eb063680	1	302943174	302952585	Col_18	302945334	302945342	14	5	5212	9412	+	BonnMu-9-G-0066	G-0066	19	other	302945465	123 bp upstream of A from ATG	five_prime_utr	BonnMu0039704
Museq_DK105_EP1_1	EP1	Zm00001eb063680	1	302943174	302952585	Row_23	302945350	302945358	32	35	5212	9412	+	BonnMu-9-H-0079	H-0079	67	Mu8|MuDR	302945465	107 bp upstream of A from ATG	five_prime_utr	BonnMu0307318
Museq_DK105_EP1_1	EP1	Zm00001eb063680	1	302943174	302952585	Col_13	302945350	302945358	26	38	5212	9412	+	BonnMu-9-H-0079	H-0079	64	Mu8|MuDR	302945465	107 bp upstream of A from ATG	five_prime_utr	BonnMu0307318
Museq_DK105_EP1_1	EP1	Zm00001eb063680	1	302943174	302952585	Row_24	302945384	302945392	4	15	5212	9412	+	BonnMu-9-H-0105	H-0105	19	other	302945465	73 bp upstream of A from ATG	five_prime_utr	BonnMu0307320
Museq_DK105_EP1_1	EP1	Zm00001eb063680	1	302943174	302952585	Col_15	302945384	302945392	6	20	5212	9412	+	BonnMu-9-H-0105	H-0105	26	Mu1	302945465	73 bp upstream of A from ATG	five_prime_utr	BonnMu0307320
Museq_DK105_EP1_1	DK105	Zm00001eb063680	1	302943174	302952585	Row_04	302945449	302945457	11	7	5212	9412	+	BonnMu-9-G-0077	G-0077	18	other	302945465	8 bp upstream of A from ATG	five_prime_utr	BonnMu0307321
Museq_DK105_EP1_1	DK105	Zm00001eb063680	1	302943174	302952585	Col_05	302945449	302945457	30	8	5212	9412	+	BonnMu-9-G-0077	G-0077	38	Mu1	302945465	8 bp upstream of A from ATG	five_prime_utr	BonnMu0307321
Museq_DK105_EP1_1	DK105	Zm00001eb063680	1	302943174	302952585	Row_10	302945451	302945459	14	5	5212	9412	+	BonnMu-9-G-0225	G-0225	19	other	302945465	6 bp upstream of A from ATG	five_prime_utr	BonnMu0307322
Museq_DK105_EP1_1	DK105	Zm00001eb063680	1	302943174	302952585	Col_09	302945451	302945459	4	13	5212	9412	+	BonnMu-9-G-0225	G-0225	17	other	302945465	6 bp upstream of A from ATG	five_prime_utr	BonnMu0307322
Museq_DK105_EP1_1	EP1	Zm00001eb063680	1	302943174	302952585	Row_23	302945560	302945568	34	9	5212	9412	+	BonnMu-9-H-0073	H-0073	43	other	302945465	95 bp downstream of A from ATG	intron	BonnMu0307323
Museq_DK105_EP1_1	EP1	Zm00001eb063680	1	302943174	302952585	Col_07	302945560	302945568	6	8	5212	9412	+	BonnMu-9-H-0073	H-0073	14	other	302945465	95 bp downstream of A from ATG	intron	BonnMu0307323
Museq_DK105_EP1_1	EP1	Zm00001eb063680	1	302943174	302952585	Row_23	302945823	302945831	13	4	5212	9412	+	BonnMu-9-H-0069	H-0069	17	other	302945465	358 bp downstream of A from ATG	exon	BonnMu0307325
Museq_DK105_EP1_1	EP1	Zm00001eb063680	1	302943174	302952585	Col_03	302945823	302945831	39	30	5212	9412	+	BonnMu-9-H-0069	H-0069	69	other	302945465	358 bp downstream of A from ATG	exon	BonnMu0307325
Museq_DK105_EP1_1	DK105	Zm00001eb063680	1	302943174	302952585	Row_07	302950744	302950752	12	3	5212	9412	+	BonnMu-9-G-0156	G-0156	15	other	302945465	5279 bp downstream of A from ATG	putative close downstream enhancer	BonnMu0307328
Museq_DK105_EP1_1	DK105	Zm00001eb063680	1	302943174	302952585	Col_12	302950744	302950752	18	23	5212	9412	+	BonnMu-9-G-0156	G-0156	41	other	302945465	5279 bp downstream of A from ATG	putative close downstream enhancer	BonnMu0307328
Museq_F7_2	F7	Zm00001eb063680	1	302943174	302952585	Row_17	302945349	302945357	20	15	5212	9412	+	BonnMu-F7-2-F-0981	F-0981	35	other	302945465	108 bp upstream of A from ATG	five_prime_utr	BonnMu0307317
Museq_F7_2	F7	Zm00001eb063680	1	302943174	302952585	Col_21	302945349	302945357	41	14	5212	9412	+	BonnMu-F7-2-F-0981	F-0981	55	other	302945465	108 bp upstream of A from ATG	five_prime_utr	BonnMu0307317
Museq_F7_2	F7	Zm00001eb063680	1	302943174	302952585	Row_04	302945403	302945411	8	5	5212	9412	+	BonnMu-F7-2-F-0657	F-0657	13	Mu1	302945465	54 bp upstream of A from ATG	five_prime_utr	BonnMu0039707
Museq_F7_2	F7	Zm00001eb063680	1	302943174	302952585	Col_09	302945403	302945411	10	4	5212	9412	+	BonnMu-F7-2-F-0657	F-0657	14	other	302945465	54 bp upstream of A from ATG	five_prime_utr	BonnMu0039707
Museq_F7_3	F7	Zm00001eb063680	1	302943174	302952585	Row_05	302945327	302945335	16	17	5212	9412	+	BonnMu-F7-3-F-1265	F-1265	33	Mu8|MuDR	302945465	130 bp upstream of A from ATG	five_prime_utr	BonnMu0307316
Museq_F7_3	F7	Zm00001eb063680	1	302943174	302952585	Col_17	302945327	302945335	5	5	5212	9412	+	BonnMu-F7-3-F-1265	F-1265	10	other	302945465	130 bp upstream of A from ATG	five_prime_utr	BonnMu0307316
Museq_F7_3	F7	Zm00001eb063680	1	302943174	302952585	Row_09	302945560	302945568	5	3	5212	9412	+	BonnMu-F7-3-F-1347	F-1347	8	other	302945465	95 bp downstream of A from ATG	intron	BonnMu0307323
Museq_F7_3	F7	Zm00001eb063680	1	302943174	302952585	Col_03	302945560	302945568	18	7	5212	9412	+	BonnMu-F7-3-F-1347	F-1347	25	other	302945465	95 bp downstream of A from ATG	intron	BonnMu0307323
Museq_F7_4	F7	Zm00001eb063680	1	302943174	302952585	Row_03	302945350	302945358	33	30	5212	9412	+	BonnMu-F7-4-F-1779	F-1779	63	Mu8|MuDR	302945465	107 bp upstream of A from ATG	five_prime_utr	BonnMu0307318
Museq_F7_4	F7	Zm00001eb063680	1	302943174	302952585	Col_03	302945350	302945358	34	39	5212	9412	+	BonnMu-F7-4-F-1779	F-1779	73	other	302945465	107 bp upstream of A from ATG	five_prime_utr	BonnMu0307318
Museq_F7_4	F7	Zm00001eb063680	1	302943174	302952585	Row_12	302945375	302945383	4	19	5212	9412	+	BonnMu-F7-4-F-2007	F-2007	23	other	302945465	82 bp upstream of A from ATG	five_prime_utr	BonnMu0307319
Museq_F7_4	F7	Zm00001eb063680	1	302943174	302952585	Col_15	302945375	302945383	4	4	5212	9412	+	BonnMu-F7-4-F-2007	F-2007	8	other	302945465	82 bp upstream of A from ATG	five_prime_utr	BonnMu0307319
Museq_F7_4	F7	Zm00001eb063680	1	302943174	302952585	Row_02	302945674	302945682	5	4	5212	9412	+	BonnMu-F7-4-F-1759	F-1759	9	other	302945465	209 bp downstream of A from ATG	exon	BonnMu0307324
Museq_F7_4	F7	Zm00001eb063680	1	302943174	302952585	Col_07	302945674	302945682	2	7	5212	9412	+	BonnMu-F7-4-F-1759	F-1759	9	other	302945465	209 bp downstream of A from ATG	exon	BonnMu0307324
Museq_F7_4	F7	Zm00001eb063680	1	302943174	302952585	Row_06	302946197	302946205	15	20	5212	9412	+	BonnMu-F7-4-F-1853	F-1853	35	other	302945465	732 bp downstream of A from ATG	exon	BonnMu0307326
Museq_F7_4	F7	Zm00001eb063680	1	302943174	302952585	Col_05	302946197	302946205	17	24	5212	9412	+	BonnMu-F7-4-F-1853	F-1853	41	Mu8	302945465	732 bp downstream of A from ATG	exon	BonnMu0307326
Museq_F7_4	F7	Zm00001eb063680	1	302943174	302952585	Row_09	302950117	302950125	6	10	5212	9412	+	BonnMu-F7-4-F-1936	F-1936	16	other	302945465	4652 bp downstream of A from ATG	three_prime_utr	BonnMu0307327
Museq_F7_4	F7	Zm00001eb063680	1	302943174	302952585	Col_16	302950117	302950125	13	22	5212	9412	+	BonnMu-F7-4-F-1936	F-1936	35	other	302945465	4652 bp downstream of A from ATG	three_prime_utr	BonnMu0307327
Museq_1	B73	Zm00001eb063690	1	302948405	302959382	Row_06	302949745	302949753	2	6	6778	10978	-	BonnMu-1-A-0140	A-0140	8	other	302956640	6887 bp downstream of A from ATG	putative close downstream enhancer	BonnMu0039700
Museq_1	B73	Zm00001eb063690	1	302948405	302959382	Col_20	302949745	302949753	9	12	6778	10978	-	BonnMu-1-A-0140	A-0140	21	other	302956640	6887 bp downstream of A from ATG	putative close downstream enhancer	BonnMu0039700
Museq_1	B73	Zm00001eb063690	1	302948405	302959382	Row_24	302956668	302956676	2	2	6778	10978	-	BonnMu-1-A-0554	A-0554	4	other	302956640	28 bp upstream of A from ATG	five_prime_utr	BonnMu0039720
Museq_1	B73	Zm00001eb063690	1	302948405	302959382	Col_02	302956668	302956676	5	3	6778	10978	-	BonnMu-1-A-0554	A-0554	8	Mu1	302956640	28 bp upstream of A from ATG	five_prime_utr	BonnMu0039720
Museq_1	B73	Zm00001eb063690	1	302948405	302959382	Row_06	302957212	302957220	4	4	6778	10978	-	BonnMu-1-A-0138	A-0138	8	other	302956640	572 bp upstream of A from ATG	five_prime_utr	BonnMu0039718
Museq_1	B73	Zm00001eb063690	1	302948405	302959382	Col_18	302957212	302957220	11	3	6778	10978	-	BonnMu-1-A-0138	A-0138	14	other	302956640	572 bp upstream of A from ATG	five_prime_utr	BonnMu0039718
Museq_1	B73	Zm00001eb063690	1	302948405	302959382	Row_07	302957237	302957245	29	5	6778	10978	-	BonnMu-1-A-0159	A-0159	34	other	302956640	597 bp upstream of A from ATG	five_prime_utr	BonnMu0039719
Museq_1	B73	Zm00001eb063690	1	302948405	302959382	Col_15	302957237	302957245	31	5	6778	10978	-	BonnMu-1-A-0159	A-0159	36	other	302956640	597 bp upstream of A from ATG	five_prime_utr	BonnMu0039719
Museq_1	B73	Zm00001eb063690	1	302948405	302959382	Row_07	302957315	302957323	12	16	6778	10978	-	BonnMu-1-A-0154	A-0154	28	Mu1	302956640	675 bp upstream of A from ATG	promoterCore	BonnMu0307346
Museq_1	B73	Zm00001eb063690	1	302948405	302959382	Col_10	302957315	302957323	16	16	6778	10978	-	BonnMu-1-A-0154	A-0154	32	other	302956640	675 bp upstream of A from ATG	promoterCore	BonnMu0307346
Museq_1	B73	Zm00001eb063690	1	302948405	302959382	Row_24	302957342	302957350	12	7	6778	10978	-	BonnMu-1-A-0573	A-0573	19	other	302956640	702 bp upstream of A from ATG	promoterCore	BonnMu0307349
Museq_1	B73	Zm00001eb063690	1	302948405	302959382	Col_21	302957342	302957350	9	8	6778	10978	-	BonnMu-1-A-0573	A-0573	17	Mu1	302956640	702 bp upstream of A from ATG	promoterCore	BonnMu0307349
Museq_2	B73	Zm00001eb063690	1	302948405	302959382	Row_24	302956639	302956647	7	8	6778	10978	-	BonnMu-2-A-1129	A-1129	15	other	302956640	1 bp upstream of A from ATG	five_prime_utr	BonnMu0039722
Museq_2	B73	Zm00001eb063690	1	302948405	302959382	Col_01	302956639	302956647	11	10	6778	10978	-	BonnMu-2-A-1129	A-1129	21	Mu1	302956640	1 bp upstream of A from ATG	five_prime_utr	BonnMu0039722
Museq_2	B73	Zm00001eb063690	1	302948405	302959382	Row_24	302957210	302957218	18	36	6778	10978	-	BonnMu-2-A-1133	A-1133	54	Mu1	302956640	570 bp upstream of A from ATG	five_prime_utr	BonnMu0039723
Museq_2	B73	Zm00001eb063690	1	302948405	302959382	Col_05	302957210	302957218	38	57	6778	10978	-	BonnMu-2-A-1133	A-1133	95	Mu8|MuDR	302956640	570 bp upstream of A from ATG	five_prime_utr	BonnMu0039723
Museq_2	B73	Zm00001eb063690	1	302948405	302959382	Row_13	302957212	302957220	13	15	6778	10978	-	BonnMu-2-A-0881	A-0881	28	other	302956640	572 bp upstream of A from ATG	five_prime_utr	BonnMu0039718
Museq_2	B73	Zm00001eb063690	1	302948405	302959382	Col_17	302957212	302957220	14	11	6778	10978	-	BonnMu-2-A-0881	A-0881	25	Mu1	302956640	572 bp upstream of A from ATG	five_prime_utr	BonnMu0039718
Museq_2	B73	Zm00001eb063690	1	302948405	302959382	Row_07	302957225	302957233	55	45	6778	10978	-	BonnMu-2-A-0733	A-0733	100	Mu1	302956640	585 bp upstream of A from ATG	five_prime_utr	BonnMu0039721
Museq_2	B73	Zm00001eb063690	1	302948405	302959382	Col_13	302957225	302957233	20	9	6778	10978	-	BonnMu-2-A-0733	A-0733	29	Mu1	302956640	585 bp upstream of A from ATG	five_prime_utr	BonnMu0039721
Museq_2	B73	Zm00001eb063690	1	302948405	302959382	Row_18	302957397	302957405	2	13	6778	10978	-	BonnMu-2-A-1008	A-1008	15	other	302956640	757 bp upstream of A from ATG	promoterProx	BonnMu0039738
Museq_2	B73	Zm00001eb063690	1	302948405	302959382	Col_24	302957397	302957405	3	7	6778	10978	-	BonnMu-2-A-1008	A-1008	10	other	302956640	757 bp upstream of A from ATG	promoterProx	BonnMu0039738
Museq_2	B73	Zm00001eb063690	1	302948405	302959382	Row_17	302957486	302957494	8	6	6778	10978	-	BonnMu-2-A-0965	A-0965	14	other	302956640	846 bp upstream of A from ATG	promoterProx	BonnMu0039737
Museq_2	B73	Zm00001eb063690	1	302948405	302959382	Col_05	302957486	302957494	2	2	6778	10978	-	BonnMu-2-A-0965	A-0965	4	other	302956640	846 bp upstream of A from ATG	promoterProx	BonnMu0039737
Museq_3	Co125	Zm00001eb063690	1	302948405	302959382	Row_22	302957214	302957222	12	20	6778	10978	-	BonnMu-3-E-0510	E-0510	32	other	302956640	574 bp upstream of A from ATG	five_prime_utr	BonnMu0039724
Museq_3	Co125	Zm00001eb063690	1	302948405	302959382	Col_06	302957214	302957222	47	22	6778	10978	-	BonnMu-3-E-0510	E-0510	69	Mu8|MuDR	302956640	574 bp upstream of A from ATG	five_prime_utr	BonnMu0039724
Museq_3	Co125	Zm00001eb063690	1	302948405	302959382	Row_09	302957342	302957350	2	3	6778	10978	-	BonnMu-3-E-0201	E-0201	5	Mu1	302956640	702 bp upstream of A from ATG	promoterCore	BonnMu0307349
Museq_3	Co125	Zm00001eb063690	1	302948405	302959382	Col_09	302957342	302957350	5	8	6778	10978	-	BonnMu-3-E-0201	E-0201	13	other	302956640	702 bp upstream of A from ATG	promoterCore	BonnMu0307349
Museq_4	B73	Zm00001eb063690	1	302948405	302959382	Row_21	302957438	302957446	12	22	6778	10978	-	BonnMu-4-A-1643	A-1643	34	other	302956640	798 bp upstream of A from ATG	promoterProx	BonnMu0039740
Museq_4	B73	Zm00001eb063690	1	302948405	302959382	Col_11	302957438	302957446	18	38	6778	10978	-	BonnMu-4-A-1643	A-1643	56	Mu8|MuDR	302956640	798 bp upstream of A from ATG	promoterProx	BonnMu0039740
Museq_5	B73	Zm00001eb063690	1	302948405	302959382	Row_19	302957214	302957222	6	4	6778	10978	-	BonnMu-5-B-0508	B-0508	10	other	302956640	574 bp upstream of A from ATG	five_prime_utr	BonnMu0039724
Museq_5	B73	Zm00001eb063690	1	302948405	302959382	Col_03	302957214	302957222	17	16	6778	10978	-	BonnMu-5-B-0508	B-0508	33	other	302956640	574 bp upstream of A from ATG	five_prime_utr	BonnMu0039724
Museq_5	B73	Zm00001eb063690	1	302948405	302959382	Row_23	302957342	302957350	8	2	6778	10978	-	BonnMu-5-B-0619	B-0619	10	other	302956640	702 bp upstream of A from ATG	promoterCore	BonnMu0307349
Museq_5	B73	Zm00001eb063690	1	302948405	302959382	Col_18	302957342	302957350	4	13	6778	10978	-	BonnMu-5-B-0619	B-0619	17	Mu8|MuDR	302956640	702 bp upstream of A from ATG	promoterCore	BonnMu0307349
Museq_6	B73	Zm00001eb063690	1	302948405	302959382	Row_02	302957393	302957401	4	5	6778	10978	-	BonnMu-6-B-0686	B-0686	9	other	302956640	753 bp upstream of A from ATG	promoterProx	BonnMu0039742
Museq_6	B73	Zm00001eb063690	1	302948405	302959382	Col_12	302957393	302957401	2	4	6778	10978	-	BonnMu-6-B-0686	B-0686	6	other	302956640	753 bp upstream of A from ATG	promoterProx	BonnMu0039742
Museq_7	B73	Zm00001eb063690	1	302948405	302959382	Row_07	302956894	302956902	18	5	6778	10978	-	BonnMu-7-C-0467	C-0467	23	Mu1	302956640	254 bp upstream of A from ATG	five_prime_utr	BonnMu0039726
Museq_7	B73	Zm00001eb063690	1	302948405	302959382	Col_19	302956894	302956902	4	14	6778	10978	-	BonnMu-7-C-0467	C-0467	18	other	302956640	254 bp upstream of A from ATG	five_prime_utr	BonnMu0039726
Museq_7	B73	Zm00001eb063690	1	302948405	302959382	Row_04	302957183	302957191	4	3	6778	10978	-	BonnMu-7-C-0384	C-0384	7	other	302956640	543 bp upstream of A from ATG	five_prime_utr	BonnMu0039725
Museq_7	B73	Zm00001eb063690	1	302948405	302959382	Col_08	302957183	302957191	4	8	6778	10978	-	BonnMu-7-C-0384	C-0384	12	other	302956640	543 bp upstream of A from ATG	five_prime_utr	BonnMu0039725
Museq_7	B73	Zm00001eb063690	1	302948405	302959382	Row_23	302957373	302957381	7	2	6778	10978	-	BonnMu-7-D-0045	D-0045	9	other	302956640	733 bp upstream of A from ATG	promoterCore	BonnMu0039744
Museq_7	B73	Zm00001eb063690	1	302948405	302959382	Col_16	302957373	302957381	3	3	6778	10978	-	BonnMu-7-D-0045	D-0045	6	other	302956640	733 bp upstream of A from ATG	promoterCore	BonnMu0039744
Museq_7	B73	Zm00001eb063690	1	302948405	302959382	Row_14	302957615	302957623	26	10	6778	10978	-	BonnMu-7-C-0634	C-0634	36	Mu1	302956640	975 bp upstream of A from ATG	promoterProx	BonnMu0039743
Museq_7	B73	Zm00001eb063690	1	302948405	302959382	Col_18	302957615	302957623	4	2	6778	10978	-	BonnMu-7-C-0634	C-0634	6	other	302956640	975 bp upstream of A from ATG	promoterProx	BonnMu0039743
Museq_8	B73	Zm00001eb063690	1	302948405	302959382	Row_11	302957175	302957183	2	7	6778	10978	-	BonnMu-8-D-0334	D-0334	9	other	302956640	535 bp upstream of A from ATG	five_prime_utr	BonnMu0307335
Museq_8	B73	Zm00001eb063690	1	302948405	302959382	Col_17	302957175	302957183	2	8	6778	10978	-	BonnMu-8-D-0334	D-0334	10	other	302956640	535 bp upstream of A from ATG	five_prime_utr	BonnMu0307335
Museq_8	B73	Zm00001eb063690	1	302948405	302959382	Row_21	302957992	302958000	21	33	6778	10978	-	BonnMu-8-D-0578	D-0578	54	Mu8|MuDR	302956640	1352 bp upstream of A from ATG	promoterProx	BonnMu0307356
Museq_8	B73	Zm00001eb063690	1	302948405	302959382	Col_21	302957992	302958000	15	35	6778	10978	-	BonnMu-8-D-0578	D-0578	50	Mu1	302956640	1352 bp upstream of A from ATG	promoterProx	BonnMu0307356
Museq_DK105_EP1_1	DK105	Zm00001eb063690	1	302948405	302959382	Row_07	302950744	302950752	12	3	6778	10978	-	BonnMu-9-G-0156	G-0156	15	other	302956640	5888 bp downstream of A from ATG	three_prime_utr	BonnMu0307328
Museq_DK105_EP1_1	DK105	Zm00001eb063690	1	302948405	302959382	Col_12	302950744	302950752	18	23	6778	10978	-	BonnMu-9-G-0156	G-0156	41	other	302956640	5888 bp downstream of A from ATG	three_prime_utr	BonnMu0307328
Museq_DK105_EP1_1	DK105	Zm00001eb063690	1	302948405	302959382	Row_08	302957226	302957234	6	2	6778	10978	-	BonnMu-9-G-0177	G-0177	8	other	302956640	586 bp upstream of A from ATG	five_prime_utr	BonnMu0307339
Museq_DK105_EP1_1	DK105	Zm00001eb063690	1	302948405	302959382	Col_09	302957226	302957234	5	4	6778	10978	-	BonnMu-9-G-0177	G-0177	9	other	302956640	586 bp upstream of A from ATG	five_prime_utr	BonnMu0307339
Museq_DK105_EP1_1	EP1	Zm00001eb063690	1	302948405	302959382	Row_22	302957230	302957238	2	2	6778	10978	-	BonnMu-9-H-0062	H-0062	4	Mu8|MuDR	302956640	590 bp upstream of A from ATG	five_prime_utr	BonnMu0307341
Museq_DK105_EP1_1	EP1	Zm00001eb063690	1	302948405	302959382	Col_20	302957230	302957238	5	6	6778	10978	-	BonnMu-9-H-0062	H-0062	11	other	302956640	590 bp upstream of A from ATG	five_prime_utr	BonnMu0307341
Museq_EP1_2	EP1	Zm00001eb063690	1	302948405	302959382	Row_17	302956627	302956635	9	5	6778	10978	-	BonnMu-10-H-0510	H-0510	14	other	302956640	5 bp downstream of A from ATG	exon	BonnMu0307329
Museq_EP1_2	EP1	Zm00001eb063690	1	302948405	302959382	Col_12	302956627	302956635	6	6	6778	10978	-	BonnMu-10-H-0510	H-0510	12	Mu1	302956640	5 bp downstream of A from ATG	exon	BonnMu0307329
Museq_EP1_2	EP1	Zm00001eb063690	1	302948405	302959382	Row_01	302956869	302956877	22	22	6778	10978	-	BonnMu-10-H-0137	H-0137	44	Mu8|MuDR	302956640	229 bp upstream of A from ATG	five_prime_utr	BonnMu0307330
Museq_EP1_2	EP1	Zm00001eb063690	1	302948405	302959382	Col_23	302956869	302956877	8	5	6778	10978	-	BonnMu-10-H-0137	H-0137	13	other	302956640	229 bp upstream of A from ATG	five_prime_utr	BonnMu0307330
Museq_EP1_2	EP1	Zm00001eb063690	1	302948405	302959382	Row_09	302957139	302957147	39	10	6778	10978	-	BonnMu-10-H-0320	H-0320	49	Mu1	302956640	499 bp upstream of A from ATG	five_prime_utr	BonnMu0307331
Museq_EP1_2	EP1	Zm00001eb063690	1	302948405	302959382	Col_14	302957139	302957147	16	10	6778	10978	-	BonnMu-10-H-0320	H-0320	26	other	302956640	499 bp upstream of A from ATG	five_prime_utr	BonnMu0307331
Museq_EP1_2	EP1	Zm00001eb063690	1	302948405	302959382	Row_18	302957187	302957195	5	4	6778	10978	-	BonnMu-10-H-0523	H-0523	9	other	302956640	547 bp upstream of A from ATG	five_prime_utr	BonnMu0307336
Museq_EP1_2	EP1	Zm00001eb063690	1	302948405	302959382	Col_01	302957187	302957195	2	4	6778	10978	-	BonnMu-10-H-0523	H-0523	6	Mu1	302956640	547 bp upstream of A from ATG	five_prime_utr	BonnMu0307336
Museq_EP1_2	EP1	Zm00001eb063690	1	302948405	302959382	Row_08	302957211	302957219	4	2	6778	10978	-	BonnMu-10-H-0287	H-0287	6	Mu8|MuDR	302956640	571 bp upstream of A from ATG	five_prime_utr	BonnMu0307337
Museq_EP1_2	EP1	Zm00001eb063690	1	302948405	302959382	Col_05	302957211	302957219	5	4	6778	10978	-	BonnMu-10-H-0287	H-0287	9	Mu1	302956640	571 bp upstream of A from ATG	five_prime_utr	BonnMu0307337
Museq_EP1_2	EP1	Zm00001eb063690	1	302948405	302959382	Row_12	302957214	302957222	20	8	6778	10978	-	BonnMu-10-H-0390	H-0390	28	other	302956640	574 bp upstream of A from ATG	five_prime_utr	BonnMu0039724
Museq_EP1_2	EP1	Zm00001eb063690	1	302948405	302959382	Col_12	302957214	302957222	3	2	6778	10978	-	BonnMu-10-H-0390	H-0390	5	other	302956640	574 bp upstream of A from ATG	five_prime_utr	BonnMu0039724
Museq_EP1_2	EP1	Zm00001eb063690	1	302948405	302959382	Row_10	302957259	302957267	14	7	6778	10978	-	BonnMu-10-H-0344	H-0344	21	other	302956640	619 bp upstream of A from ATG	five_prime_utr	BonnMu0307344
Museq_EP1_2	EP1	Zm00001eb063690	1	302948405	302959382	Col_14	302957259	302957267	28	18	6778	10978	-	BonnMu-10-H-0344	H-0344	46	other	302956640	619 bp upstream of A from ATG	five_prime_utr	BonnMu0307344
Museq_EP1_2	EP1	Zm00001eb063690	1	302948405	302959382	Row_07	302957326	302957334	6	4	6778	10978	-	BonnMu-10-H-0270	H-0270	10	other	302956640	686 bp upstream of A from ATG	promoterCore	BonnMu0307347
Museq_EP1_2	EP1	Zm00001eb063690	1	302948405	302959382	Col_12	302957326	302957334	11	8	6778	10978	-	BonnMu-10-H-0270	H-0270	19	Mu8|MuDR	302956640	686 bp upstream of A from ATG	promoterCore	BonnMu0307347
Museq_EP1_2	EP1	Zm00001eb063690	1	302948405	302959382	Row_06	302957338	302957346	4	13	6778	10978	-	BonnMu-10-H-0246	H-0246	17	other	302956640	698 bp upstream of A from ATG	promoterCore	BonnMu0307348
Museq_EP1_2	EP1	Zm00001eb063690	1	302948405	302959382	Col_12	302957338	302957346	5	16	6778	10978	-	BonnMu-10-H-0246	H-0246	21	Mu1	302956640	698 bp upstream of A from ATG	promoterCore	BonnMu0307348
Museq_F7_1	F7	Zm00001eb063690	1	302948405	302959382	Row_11	302957395	302957403	3	3	6778	10978	-	BonnMu-F7-1-F-0253	F-0253	6	Mu1	302956640	755 bp upstream of A from ATG	promoterProx	BonnMu0307352
Museq_F7_1	F7	Zm00001eb063690	1	302948405	302959382	Col_13	302957395	302957403	2	8	6778	10978	-	BonnMu-F7-1-F-0253	F-0253	10	Mu8|MuDR	302956640	755 bp upstream of A from ATG	promoterProx	BonnMu0307352
Museq_F7_1	F7	Zm00001eb063690	1	302948405	302959382	Row_17	302957493	302957501	4	6	6778	10978	-	BonnMu-F7-1-F-0402	F-0402	10	other	302956640	853 bp upstream of A from ATG	promoterProx	BonnMu0307355
Museq_F7_1	F7	Zm00001eb063690	1	302948405	302959382	Col_18	302957493	302957501	6	8	6778	10978	-	BonnMu-F7-1-F-0402	F-0402	14	Mu8|MuDR	302956640	853 bp upstream of A from ATG	promoterProx	BonnMu0307355
Museq_F7_2	F7	Zm00001eb063690	1	302948405	302959382	Row_18	302957156	302957164	3	3	6778	10978	-	BonnMu-F7-2-F-0998	F-0998	6	other	302956640	516 bp upstream of A from ATG	five_prime_utr	BonnMu0307333
Museq_F7_2	F7	Zm00001eb063690	1	302948405	302959382	Col_14	302957156	302957164	10	6	6778	10978	-	BonnMu-F7-2-F-0998	F-0998	16	Mu1	302956640	516 bp upstream of A from ATG	five_prime_utr	BonnMu0307333
Museq_F7_2	F7	Zm00001eb063690	1	302948405	302959382	Row_24	302957175	302957183	2	2	6778	10978	-	BonnMu-F7-2-F-1145	F-1145	4	Mu8|MuDR	302956640	535 bp upstream of A from ATG	five_prime_utr	BonnMu0307335
Museq_F7_2	F7	Zm00001eb063690	1	302948405	302959382	Col_17	302957175	302957183	3	7	6778	10978	-	BonnMu-F7-2-F-1145	F-1145	10	other	302956640	535 bp upstream of A from ATG	five_prime_utr	BonnMu0307335
Museq_F7_2	F7	Zm00001eb063690	1	302948405	302959382	Row_11	302957256	302957264	2	4	6778	10978	-	BonnMu-F7-2-F-0840	F-0840	6	other	302956640	616 bp upstream of A from ATG	five_prime_utr	BonnMu0307343
Museq_F7_2	F7	Zm00001eb063690	1	302948405	302959382	Col_24	302957256	302957264	2	4	6778	10978	-	BonnMu-F7-2-F-0840	F-0840	6	other	302956640	616 bp upstream of A from ATG	five_prime_utr	BonnMu0307343
Museq_F7_2	F7	Zm00001eb063690	1	302948405	302959382	Row_18	302957431	302957439	5	9	6778	10978	-	BonnMu-F7-2-F-0998	F-0998	14	Mu8|MuDR	302956640	791 bp upstream of A from ATG	promoterProx	BonnMu0307353
Museq_F7_2	F7	Zm00001eb063690	1	302948405	302959382	Col_14	302957431	302957439	10	13	6778	10978	-	BonnMu-F7-2-F-0998	F-0998	23	other	302956640	791 bp upstream of A from ATG	promoterProx	BonnMu0307353
Museq_F7_2	F7	Zm00001eb063690	1	302948405	302959382	Row_12	302957436	302957444	17	10	6778	10978	-	BonnMu-F7-2-F-0851	F-0851	27	other	302956640	796 bp upstream of A from ATG	promoterProx	BonnMu0307354
Museq_F7_2	F7	Zm00001eb063690	1	302948405	302959382	Col_11	302957436	302957444	9	11	6778	10978	-	BonnMu-F7-2-F-0851	F-0851	20	other	302956640	796 bp upstream of A from ATG	promoterProx	BonnMu0307354
Museq_F7_3	F7	Zm00001eb063690	1	302948405	302959382	Row_16	302957214	302957222	13	5	6778	10978	-	BonnMu-F7-3-F-1516	F-1516	18	other	302956640	574 bp upstream of A from ATG	five_prime_utr	BonnMu0039724
Museq_F7_3	F7	Zm00001eb063690	1	302948405	302959382	Col_04	302957214	302957222	13	8	6778	10978	-	BonnMu-F7-3-F-1516	F-1516	21	other	302956640	574 bp upstream of A from ATG	five_prime_utr	BonnMu0039724
Museq_F7_3	F7	Zm00001eb063690	1	302948405	302959382	Row_17	302957228	302957236	9	11	6778	10978	-	BonnMu-F7-3-F-1558	F-1558	20	other	302956640	588 bp upstream of A from ATG	five_prime_utr	BonnMu0307340
Museq_F7_3	F7	Zm00001eb063690	1	302948405	302959382	Col_22	302957228	302957236	40	11	6778	10978	-	BonnMu-F7-3-F-1558	F-1558	51	Mu8|MuDR	302956640	588 bp upstream of A from ATG	five_prime_utr	BonnMu0307340
Museq_F7_3	F7	Zm00001eb063690	1	302948405	302959382	Row_10	302957283	302957291	4	5	6778	10978	-	BonnMu-F7-3-F-1381	F-1381	9	other	302956640	643 bp upstream of A from ATG	promoterCore	BonnMu0307345
Museq_F7_3	F7	Zm00001eb063690	1	302948405	302959382	Col_13	302957283	302957291	13	26	6778	10978	-	BonnMu-F7-3-F-1381	F-1381	39	other	302956640	643 bp upstream of A from ATG	promoterCore	BonnMu0307345
Museq_F7_4	F7	Zm00001eb063690	1	302948405	302959382	Row_09	302950117	302950125	6	10	6778	10978	-	BonnMu-F7-4-F-1936	F-1936	16	other	302956640	6515 bp downstream of A from ATG	putative close downstream enhancer	BonnMu0307327
Museq_F7_4	F7	Zm00001eb063690	1	302948405	302959382	Col_16	302950117	302950125	13	22	6778	10978	-	BonnMu-F7-4-F-1936	F-1936	35	other	302956640	6515 bp downstream of A from ATG	putative close downstream enhancer	BonnMu0307327
Museq_F7_4	F7	Zm00001eb063690	1	302948405	302959382	Row_21	302957152	302957160	10	3	6778	10978	-	BonnMu-F7-4-F-2228	F-2228	13	other	302956640	512 bp upstream of A from ATG	five_prime_utr	BonnMu0307332
Museq_F7_4	F7	Zm00001eb063690	1	302948405	302959382	Col_20	302957152	302957160	5	2	6778	10978	-	BonnMu-F7-4-F-2228	F-2228	7	other	302956640	512 bp upstream of A from ATG	five_prime_utr	BonnMu0307332
Museq_F7_4	F7	Zm00001eb063690	1	302948405	302959382	Row_12	302957165	302957173	4	6	6778	10978	-	BonnMu-F7-4-F-2013	F-2013	10	other	302956640	525 bp upstream of A from ATG	five_prime_utr	BonnMu0307334
Museq_F7_4	F7	Zm00001eb063690	1	302948405	302959382	Col_21	302957165	302957173	11	5	6778	10978	-	BonnMu-F7-4-F-2013	F-2013	16	Mu1	302956640	525 bp upstream of A from ATG	five_prime_utr	BonnMu0307334
Museq_F7_4	F7	Zm00001eb063690	1	302948405	302959382	Row_01	302957211	302957219	3	6	6778	10978	-	BonnMu-F7-4-F-1739	F-1739	9	other	302956640	571 bp upstream of A from ATG	five_prime_utr	BonnMu0307337
Museq_F7_4	F7	Zm00001eb063690	1	302948405	302959382	Col_11	302957211	302957219	12	4	6778	10978	-	BonnMu-F7-4-F-1739	F-1739	16	other	302956640	571 bp upstream of A from ATG	five_prime_utr	BonnMu0307337
Museq_F7_4	F7	Zm00001eb063690	1	302948405	302959382	Row_07	302957221	302957229	22	15	6778	10978	-	BonnMu-F7-4-F-1882	F-1882	37	other	302956640	581 bp upstream of A from ATG	five_prime_utr	BonnMu0307338
Museq_F7_4	F7	Zm00001eb063690	1	302948405	302959382	Col_10	302957221	302957229	3	10	6778	10978	-	BonnMu-F7-4-F-1882	F-1882	13	other	302956640	581 bp upstream of A from ATG	five_prime_utr	BonnMu0307338
Museq_F7_4	F7	Zm00001eb063690	1	302948405	302959382	Row_18	302957241	302957249	3	11	6778	10978	-	BonnMu-F7-4-F-2154	F-2154	14	other	302956640	601 bp upstream of A from ATG	five_prime_utr	BonnMu0307342
Museq_F7_4	F7	Zm00001eb063690	1	302948405	302959382	Col_18	302957241	302957249	13	6	6778	10978	-	BonnMu-F7-4-F-2154	F-2154	19	other	302956640	601 bp upstream of A from ATG	five_prime_utr	BonnMu0307342
Museq_F7_4	F7	Zm00001eb063690	1	302948405	302959382	Row_09	302957367	302957375	4	10	6778	10978	-	BonnMu-F7-4-F-1921	F-1921	14	Mu8|MuDR	302956640	727 bp upstream of A from ATG	promoterCore	BonnMu0307350
Museq_F7_4	F7	Zm00001eb063690	1	302948405	302959382	Col_01	302957367	302957375	13	28	6778	10978	-	BonnMu-F7-4-F-1921	F-1921	41	other	302956640	727 bp upstream of A from ATG	promoterCore	BonnMu0307350
Museq_F7_4	F7	Zm00001eb063690	1	302948405	302959382	Row_05	302957374	302957382	11	16	6778	10978	-	BonnMu-F7-4-F-1826	F-1826	27	Mu8|MuDR	302956640	734 bp upstream of A from ATG	promoterCore	BonnMu0307351
Museq_F7_4	F7	Zm00001eb063690	1	302948405	302959382	Col_02	302957374	302957382	3	5	6778	10978	-	BonnMu-F7-4-F-1826	F-1826	8	other	302956640	734 bp upstream of A from ATG	promoterCore	BonnMu0307351
Museq_F7_4	F7	Zm00001eb063690	1	302948405	302959382	Row_11	302957486	302957494	6	2	6778	10978	-	BonnMu-F7-4-F-1986	F-1986	8	other	302956640	846 bp upstream of A from ATG	promoterProx	BonnMu0039737
Museq_F7_4	F7	Zm00001eb063690	1	302948405	302959382	Col_18	302957486	302957494	7	14	6778	10978	-	BonnMu-F7-4-F-1986	F-1986	21	other	302956640	846 bp upstream of A from ATG	promoterProx	BonnMu0039737
Museq_1	B73	Zm00001eb063700	1	302955247	302967356	Row_24	302956668	302956676	2	2	7910	12110	+	BonnMu-1-A-0554	A-0554	4	other	302957598	922 bp upstream of A from ATG	promoterProx	BonnMu0039720
Museq_1	B73	Zm00001eb063700	1	302955247	302967356	Col_02	302956668	302956676	5	3	7910	12110	+	BonnMu-1-A-0554	A-0554	8	Mu1	302957598	922 bp upstream of A from ATG	promoterProx	BonnMu0039720
Museq_1	B73	Zm00001eb063700	1	302955247	302967356	Row_06	302957212	302957220	4	4	7910	12110	+	BonnMu-1-A-0138	A-0138	8	other	302957598	378 bp upstream of A from ATG	promoterProx	BonnMu0039718
Museq_1	B73	Zm00001eb063700	1	302955247	302967356	Col_18	302957212	302957220	11	3	7910	12110	+	BonnMu-1-A-0138	A-0138	14	other	302957598	378 bp upstream of A from ATG	promoterProx	BonnMu0039718
Museq_1	B73	Zm00001eb063700	1	302955247	302967356	Row_07	302957237	302957245	29	5	7910	12110	+	BonnMu-1-A-0159	A-0159	34	other	302957598	353 bp upstream of A from ATG	promoterProx	BonnMu0039719
Museq_1	B73	Zm00001eb063700	1	302955247	302967356	Col_15	302957237	302957245	31	5	7910	12110	+	BonnMu-1-A-0159	A-0159	36	other	302957598	353 bp upstream of A from ATG	promoterProx	BonnMu0039719
Museq_1	B73	Zm00001eb063700	1	302955247	302967356	Row_07	302957315	302957323	12	16	7910	12110	+	BonnMu-1-A-0154	A-0154	28	Mu1	302957598	275 bp upstream of A from ATG	promoterCore	BonnMu0307346
Museq_1	B73	Zm00001eb063700	1	302955247	302967356	Col_10	302957315	302957323	16	16	7910	12110	+	BonnMu-1-A-0154	A-0154	32	other	302957598	275 bp upstream of A from ATG	promoterCore	BonnMu0307346
Museq_1	B73	Zm00001eb063700	1	302955247	302967356	Row_24	302957342	302957350	12	7	7910	12110	+	BonnMu-1-A-0573	A-0573	19	other	302957598	248 bp upstream of A from ATG	promoterCore	BonnMu0307349
Museq_1	B73	Zm00001eb063700	1	302955247	302967356	Col_21	302957342	302957350	9	8	7910	12110	+	BonnMu-1-A-0573	A-0573	17	Mu1	302957598	248 bp upstream of A from ATG	promoterCore	BonnMu0307349
Museq_1	B73	Zm00001eb063700	1	302955247	302967356	Row_18	302963981	302963989	2	7	7910	12110	+	BonnMu-1-A-0424	A-0424	9	other	302957598	6383 bp downstream of A from ATG	intron	BonnMu0039736
Museq_1	B73	Zm00001eb063700	1	302955247	302967356	Col_16	302963981	302963989	4	14	7910	12110	+	BonnMu-1-A-0424	A-0424	18	Mu1	302957598	6383 bp downstream of A from ATG	intron	BonnMu0039736
Museq_1	B73	Zm00001eb063700	1	302955247	302967356	Row_16	302965827	302965835	5	5	7910	12110	+	BonnMu-1-A-0366	A-0366	10	other	302957598	8229 bp downstream of A from ATG	putative close downstream enhancer	BonnMu0307367
Museq_1	B73	Zm00001eb063700	1	302955247	302967356	Col_06	302965827	302965835	6	4	7910	12110	+	BonnMu-1-A-0366	A-0366	10	other	302957598	8229 bp downstream of A from ATG	putative close downstream enhancer	BonnMu0307367
Museq_2	B73	Zm00001eb063700	1	302955247	302967356	Row_24	302956639	302956647	7	8	7910	12110	+	BonnMu-2-A-1129	A-1129	15	other	302957598	951 bp upstream of A from ATG	promoterProx	BonnMu0039722
Museq_2	B73	Zm00001eb063700	1	302955247	302967356	Col_01	302956639	302956647	11	10	7910	12110	+	BonnMu-2-A-1129	A-1129	21	Mu1	302957598	951 bp upstream of A from ATG	promoterProx	BonnMu0039722
Museq_2	B73	Zm00001eb063700	1	302955247	302967356	Row_24	302957210	302957218	18	36	7910	12110	+	BonnMu-2-A-1133	A-1133	54	Mu1	302957598	380 bp upstream of A from ATG	promoterProx	BonnMu0039723
Museq_2	B73	Zm00001eb063700	1	302955247	302967356	Col_05	302957210	302957218	38	57	7910	12110	+	BonnMu-2-A-1133	A-1133	95	Mu8|MuDR	302957598	380 bp upstream of A from ATG	promoterProx	BonnMu0039723
Museq_2	B73	Zm00001eb063700	1	302955247	302967356	Row_13	302957212	302957220	13	15	7910	12110	+	BonnMu-2-A-0881	A-0881	28	other	302957598	378 bp upstream of A from ATG	promoterProx	BonnMu0039718
Museq_2	B73	Zm00001eb063700	1	302955247	302967356	Col_17	302957212	302957220	14	11	7910	12110	+	BonnMu-2-A-0881	A-0881	25	Mu1	302957598	378 bp upstream of A from ATG	promoterProx	BonnMu0039718
Museq_2	B73	Zm00001eb063700	1	302955247	302967356	Row_07	302957225	302957233	55	45	7910	12110	+	BonnMu-2-A-0733	A-0733	100	Mu1	302957598	365 bp upstream of A from ATG	promoterProx	BonnMu0039721
Museq_2	B73	Zm00001eb063700	1	302955247	302967356	Col_13	302957225	302957233	20	9	7910	12110	+	BonnMu-2-A-0733	A-0733	29	Mu1	302957598	365 bp upstream of A from ATG	promoterProx	BonnMu0039721
Museq_2	B73	Zm00001eb063700	1	302955247	302967356	Row_18	302957397	302957405	2	13	7910	12110	+	BonnMu-2-A-1008	A-1008	15	other	302957598	193 bp upstream of A from ATG	five_prime_utr	BonnMu0039738
Museq_2	B73	Zm00001eb063700	1	302955247	302967356	Col_24	302957397	302957405	3	7	7910	12110	+	BonnMu-2-A-1008	A-1008	10	other	302957598	193 bp upstream of A from ATG	five_prime_utr	BonnMu0039738
Museq_2	B73	Zm00001eb063700	1	302955247	302967356	Row_17	302957486	302957494	8	6	7910	12110	+	BonnMu-2-A-0965	A-0965	14	other	302957598	104 bp upstream of A from ATG	five_prime_utr	BonnMu0039737
Museq_2	B73	Zm00001eb063700	1	302955247	302967356	Col_05	302957486	302957494	2	2	7910	12110	+	BonnMu-2-A-0965	A-0965	4	other	302957598	104 bp upstream of A from ATG	five_prime_utr	BonnMu0039737
Museq_2	B73	Zm00001eb063700	1	302955247	302967356	Row_19	302964569	302964577	7	22	7910	12110	+	BonnMu-2-A-1154	A-1154	29	Mu1	302957598	6971 bp downstream of A from ATG	three_prime_utr	BonnMu0039739
Museq_2	B73	Zm00001eb063700	1	302955247	302967356	Col_14	302964569	302964577	13	12	7910	12110	+	BonnMu-2-A-1154	A-1154	25	Mu1	302957598	6971 bp downstream of A from ATG	three_prime_utr	BonnMu0039739
Museq_2	B73	Zm00001eb063700	1	302955247	302967356	Row_08	302965792	302965800	7	9	7910	12110	+	BonnMu-2-A-0747	A-0747	16	other	302957598	8194 bp downstream of A from ATG	putative close downstream enhancer	BonnMu0307364
Museq_2	B73	Zm00001eb063700	1	302955247	302967356	Col_03	302965792	302965800	8	6	7910	12110	+	BonnMu-2-A-0747	A-0747	14	other	302957598	8194 bp downstream of A from ATG	putative close downstream enhancer	BonnMu0307364
Museq_2	B73	Zm00001eb063700	1	302955247	302967356	Row_10	302966009	302966017	16	4	7910	12110	+	BonnMu-2-A-0814	A-0814	20	other	302957598	8411 bp downstream of A from ATG	putative close downstream enhancer	BonnMu0039751
Museq_2	B73	Zm00001eb063700	1	302955247	302967356	Col_22	302966009	302966017	25	24	7910	12110	+	BonnMu-2-A-0814	A-0814	49	Mu8|MuDR	302957598	8411 bp downstream of A from ATG	putative close downstream enhancer	BonnMu0039751
Museq_2	B73	Zm00001eb063700	1	302955247	302967356	Row_20	302966236	302966244	5	3	7910	12110	+	BonnMu-2-A-1048	A-1048	8	other	302957598	8638 bp downstream of A from ATG	putative close downstream enhancer	BonnMu0039752
Museq_2	B73	Zm00001eb063700	1	302955247	302967356	Col_16	302966236	302966244	4	2	7910	12110	+	BonnMu-2-A-1048	A-1048	6	other	302957598	8638 bp downstream of A from ATG	putative close downstream enhancer	BonnMu0039752
Museq_3	Co125	Zm00001eb063700	1	302955247	302967356	Row_22	302957214	302957222	12	20	7910	12110	+	BonnMu-3-E-0510	E-0510	32	other	302957598	376 bp upstream of A from ATG	promoterProx	BonnMu0039724
Museq_3	Co125	Zm00001eb063700	1	302955247	302967356	Col_06	302957214	302957222	47	22	7910	12110	+	BonnMu-3-E-0510	E-0510	69	Mu8|MuDR	302957598	376 bp upstream of A from ATG	promoterProx	BonnMu0039724
Museq_3	Co125	Zm00001eb063700	1	302955247	302967356	Row_09	302957342	302957350	2	3	7910	12110	+	BonnMu-3-E-0201	E-0201	5	Mu1	302957598	248 bp upstream of A from ATG	promoterCore	BonnMu0307349
Museq_3	Co125	Zm00001eb063700	1	302955247	302967356	Col_09	302957342	302957350	5	8	7910	12110	+	BonnMu-3-E-0201	E-0201	13	other	302957598	248 bp upstream of A from ATG	promoterCore	BonnMu0307349
Museq_3	Co125	Zm00001eb063700	1	302955247	302967356	Row_04	302965798	302965806	7	2	7910	12110	+	BonnMu-3-E-0073	E-0073	9	other	302957598	8200 bp downstream of A from ATG	putative close downstream enhancer	BonnMu0307366
Museq_3	Co125	Zm00001eb063700	1	302955247	302967356	Col_01	302965798	302965806	58	67	7910	12110	+	BonnMu-3-E-0073	E-0073	125	Mu1	302957598	8200 bp downstream of A from ATG	putative close downstream enhancer	BonnMu0307366
Museq_4	B73	Zm00001eb063700	1	302955247	302967356	Row_21	302957438	302957446	12	22	7910	12110	+	BonnMu-4-A-1643	A-1643	34	other	302957598	152 bp upstream of A from ATG	five_prime_utr	BonnMu0039740
Museq_4	B73	Zm00001eb063700	1	302955247	302967356	Col_11	302957438	302957446	18	38	7910	12110	+	BonnMu-4-A-1643	A-1643	56	Mu8|MuDR	302957598	152 bp upstream of A from ATG	five_prime_utr	BonnMu0039740
Museq_4	B73	Zm00001eb063700	1	302955247	302967356	Row_19	302965977	302965985	9	19	7910	12110	+	BonnMu-4-A-1597	A-1597	28	other	302957598	8379 bp downstream of A from ATG	putative close downstream enhancer	BonnMu0039754
Museq_4	B73	Zm00001eb063700	1	302955247	302967356	Col_13	302965977	302965985	14	7	7910	12110	+	BonnMu-4-A-1597	A-1597	21	other	302957598	8379 bp downstream of A from ATG	putative close downstream enhancer	BonnMu0039754
Museq_4	B73	Zm00001eb063700	1	302955247	302967356	Row_19	302966232	302966240	2	6	7910	12110	+	BonnMu-4-A-1586	A-1586	8	other	302957598	8634 bp downstream of A from ATG	putative close downstream enhancer	BonnMu0039753
Museq_4	B73	Zm00001eb063700	1	302955247	302967356	Col_02	302966232	302966240	3	2	7910	12110	+	BonnMu-4-A-1586	A-1586	5	other	302957598	8634 bp downstream of A from ATG	putative close downstream enhancer	BonnMu0039753
Museq_5	B73	Zm00001eb063700	1	302955247	302967356	Row_19	302957214	302957222	6	4	7910	12110	+	BonnMu-5-B-0508	B-0508	10	other	302957598	376 bp upstream of A from ATG	promoterProx	BonnMu0039724
Museq_5	B73	Zm00001eb063700	1	302955247	302967356	Col_03	302957214	302957222	17	16	7910	12110	+	BonnMu-5-B-0508	B-0508	33	other	302957598	376 bp upstream of A from ATG	promoterProx	BonnMu0039724
Museq_5	B73	Zm00001eb063700	1	302955247	302967356	Row_23	302957342	302957350	8	2	7910	12110	+	BonnMu-5-B-0619	B-0619	10	other	302957598	248 bp upstream of A from ATG	promoterCore	BonnMu0307349
Museq_5	B73	Zm00001eb063700	1	302955247	302967356	Col_18	302957342	302957350	4	13	7910	12110	+	BonnMu-5-B-0619	B-0619	17	Mu8|MuDR	302957598	248 bp upstream of A from ATG	promoterCore	BonnMu0307349
Museq_5	B73	Zm00001eb063700	1	302955247	302967356	Row_20	302964583	302964591	2	2	7910	12110	+	BonnMu-5-B-0553	B-0553	4	other	302957598	6985 bp downstream of A from ATG	intron	BonnMu0039741
Museq_5	B73	Zm00001eb063700	1	302955247	302967356	Col_24	302964583	302964591	2	2	7910	12110	+	BonnMu-5-B-0553	B-0553	4	Mu1	302957598	6985 bp downstream of A from ATG	intron	BonnMu0039741
Museq_5	B73	Zm00001eb063700	1	302955247	302967356	Row_10	302965798	302965806	22	23	7910	12110	+	BonnMu-5-B-0292	B-0292	45	other	302957598	8200 bp downstream of A from ATG	putative close downstream enhancer	BonnMu0307366
Museq_5	B73	Zm00001eb063700	1	302955247	302967356	Col_03	302965798	302965806	39	46	7910	12110	+	BonnMu-5-B-0292	B-0292	85	other	302957598	8200 bp downstream of A from ATG	putative close downstream enhancer	BonnMu0307366
Museq_5	B73	Zm00001eb063700	1	302955247	302967356	Row_13	302965883	302965891	10	14	7910	12110	+	BonnMu-5-B-0375	B-0375	24	Mu8|MuDR	302957598	8285 bp downstream of A from ATG	putative close downstream enhancer	BonnMu0307370
Museq_5	B73	Zm00001eb063700	1	302955247	302967356	Col_14	302965883	302965891	2	2	7910	12110	+	BonnMu-5-B-0375	B-0375	4	other	302957598	8285 bp downstream of A from ATG	putative close downstream enhancer	BonnMu0307370
Museq_5	B73	Zm00001eb063700	1	302955247	302967356	Row_17	302966008	302966016	3	2	7910	12110	+	BonnMu-5-B-0463	B-0463	5	other	302957598	8410 bp downstream of A from ATG	putative close downstream enhancer	BonnMu0039757
Museq_5	B73	Zm00001eb063700	1	302955247	302967356	Col_06	302966008	302966016	8	2	7910	12110	+	BonnMu-5-B-0463	B-0463	10	Mu1	302957598	8410 bp downstream of A from ATG	putative close downstream enhancer	BonnMu0039757
Museq_5	B73	Zm00001eb063700	1	302955247	302967356	Row_22	302966152	302966160	4	4	7910	12110	+	BonnMu-5-B-0584	B-0584	8	other	302957598	8554 bp downstream of A from ATG	putative close downstream enhancer	BonnMu0039758
Museq_5	B73	Zm00001eb063700	1	302955247	302967356	Col_07	302966152	302966160	6	4	7910	12110	+	BonnMu-5-B-0584	B-0584	10	Mu1	302957598	8554 bp downstream of A from ATG	putative close downstream enhancer	BonnMu0039758
Museq_5	B73	Zm00001eb063700	1	302955247	302967356	Row_06	302966854	302966862	5	4	7910	12110	+	BonnMu-5-B-0197	B-0197	9	other	302957598	9256 bp downstream of A from ATG	putative close downstream enhancer	BonnMu0039755
Museq_5	B73	Zm00001eb063700	1	302955247	302967356	Col_04	302966854	302966862	11	8	7910	12110	+	BonnMu-5-B-0197	B-0197	19	other	302957598	9256 bp downstream of A from ATG	putative close downstream enhancer	BonnMu0039755
Museq_5	B73	Zm00001eb063700	1	302955247	302967356	Row_10	302966859	302966867	5	2	7910	12110	+	BonnMu-5-B-0298	B-0298	7	other	302957598	9261 bp downstream of A from ATG	putative close downstream enhancer	BonnMu0039756
Museq_5	B73	Zm00001eb063700	1	302955247	302967356	Col_09	302966859	302966867	4	6	7910	12110	+	BonnMu-5-B-0298	B-0298	10	other	302957598	9261 bp downstream of A from ATG	putative close downstream enhancer	BonnMu0039756
Museq_6	B73	Zm00001eb063700	1	302955247	302967356	Row_02	302957393	302957401	4	5	7910	12110	+	BonnMu-6-B-0686	B-0686	9	other	302957598	197 bp upstream of A from ATG	five_prime_utr	BonnMu0039742
Museq_6	B73	Zm00001eb063700	1	302955247	302967356	Col_12	302957393	302957401	2	4	7910	12110	+	BonnMu-6-B-0686	B-0686	6	other	302957598	197 bp upstream of A from ATG	five_prime_utr	BonnMu0039742
Museq_6	B73	Zm00001eb063700	1	302955247	302967356	Row_18	302965797	302965805	38	29	7910	12110	+	BonnMu-6-C-0140	C-0140	67	other	302957598	8199 bp downstream of A from ATG	putative close downstream enhancer	BonnMu0307365
Museq_6	B73	Zm00001eb063700	1	302955247	302967356	Col_04	302965797	302965805	13	20	7910	12110	+	BonnMu-6-C-0140	C-0140	33	Mu1	302957598	8199 bp downstream of A from ATG	putative close downstream enhancer	BonnMu0307365
Museq_6	B73	Zm00001eb063700	1	302955247	302967356	Row_08	302965961	302965969	5	4	7910	12110	+	BonnMu-6-B-0842	B-0842	9	other	302957598	8363 bp downstream of A from ATG	putative close downstream enhancer	BonnMu0039760
Museq_6	B73	Zm00001eb063700	1	302955247	302967356	Col_24	302965961	302965969	2	4	7910	12110	+	BonnMu-6-B-0842	B-0842	6	other	302957598	8363 bp downstream of A from ATG	putative close downstream enhancer	BonnMu0039760
Museq_6	B73	Zm00001eb063700	1	302955247	302967356	Row_05	302965973	302965981	7	8	7910	12110	+	BonnMu-6-B-0755	B-0755	15	other	302957598	8375 bp downstream of A from ATG	putative close downstream enhancer	BonnMu0039759
Museq_6	B73	Zm00001eb063700	1	302955247	302967356	Col_09	302965973	302965981	12	4	7910	12110	+	BonnMu-6-B-0755	B-0755	16	other	302957598	8375 bp downstream of A from ATG	putative close downstream enhancer	BonnMu0039759
Museq_6	B73	Zm00001eb063700	1	302955247	302967356	Row_22	302965983	302965991	13	6	7910	12110	+	BonnMu-6-C-0252	C-0252	19	other	302957598	8385 bp downstream of A from ATG	putative close downstream enhancer	BonnMu0039762
Museq_6	B73	Zm00001eb063700	1	302955247	302967356	Col_20	302965983	302965991	2	5	7910	12110	+	BonnMu-6-C-0252	C-0252	7	other	302957598	8385 bp downstream of A from ATG	putative close downstream enhancer	BonnMu0039762
Museq_6	B73	Zm00001eb063700	1	302955247	302967356	Row_22	302966528	302966536	11	10	7910	12110	+	BonnMu-6-C-0249	C-0249	21	Mu1	302957598	8930 bp downstream of A from ATG	putative close downstream enhancer	BonnMu0039761
Museq_6	B73	Zm00001eb063700	1	302955247	302967356	Col_17	302966528	302966536	4	2	7910	12110	+	BonnMu-6-C-0249	C-0249	6	other	302957598	8930 bp downstream of A from ATG	putative close downstream enhancer	BonnMu0039761
Museq_7	B73	Zm00001eb063700	1	302955247	302967356	Row_07	302956894	302956902	18	5	7910	12110	+	BonnMu-7-C-0467	C-0467	23	Mu1	302957598	696 bp upstream of A from ATG	promoterProx	BonnMu0039726
Museq_7	B73	Zm00001eb063700	1	302955247	302967356	Col_19	302956894	302956902	4	14	7910	12110	+	BonnMu-7-C-0467	C-0467	18	other	302957598	696 bp upstream of A from ATG	promoterProx	BonnMu0039726
Museq_7	B73	Zm00001eb063700	1	302955247	302967356	Row_04	302957183	302957191	4	3	7910	12110	+	BonnMu-7-C-0384	C-0384	7	other	302957598	407 bp upstream of A from ATG	promoterProx	BonnMu0039725
Museq_7	B73	Zm00001eb063700	1	302955247	302967356	Col_08	302957183	302957191	4	8	7910	12110	+	BonnMu-7-C-0384	C-0384	12	other	302957598	407 bp upstream of A from ATG	promoterProx	BonnMu0039725
Museq_7	B73	Zm00001eb063700	1	302955247	302967356	Row_23	302957373	302957381	7	2	7910	12110	+	BonnMu-7-D-0045	D-0045	9	other	302957598	217 bp upstream of A from ATG	five_prime_utr	BonnMu0039744
Museq_7	B73	Zm00001eb063700	1	302955247	302967356	Col_16	302957373	302957381	3	3	7910	12110	+	BonnMu-7-D-0045	D-0045	6	other	302957598	217 bp upstream of A from ATG	five_prime_utr	BonnMu0039744
Museq_7	B73	Zm00001eb063700	1	302955247	302967356	Row_14	302957615	302957623	26	10	7910	12110	+	BonnMu-7-C-0634	C-0634	36	Mu1	302957598	17 bp downstream of A from ATG	exon	BonnMu0039743
Museq_7	B73	Zm00001eb063700	1	302955247	302967356	Col_18	302957615	302957623	4	2	7910	12110	+	BonnMu-7-C-0634	C-0634	6	other	302957598	17 bp downstream of A from ATG	exon	BonnMu0039743
Museq_7	B73	Zm00001eb063700	1	302955247	302967356	Row_13	302965770	302965778	7	4	7910	12110	+	BonnMu-7-C-0601	C-0601	11	other	302957598	8172 bp downstream of A from ATG	putative close downstream enhancer	BonnMu0307361
Museq_7	B73	Zm00001eb063700	1	302955247	302967356	Col_09	302965770	302965778	8	8	7910	12110	+	BonnMu-7-C-0601	C-0601	16	other	302957598	8172 bp downstream of A from ATG	putative close downstream enhancer	BonnMu0307361
Museq_7	B73	Zm00001eb063700	1	302955247	302967356	Row_11	302965975	302965983	3	5	7910	12110	+	BonnMu-7-C-0553	C-0553	8	other	302957598	8377 bp downstream of A from ATG	putative close downstream enhancer	BonnMu0039764
Museq_7	B73	Zm00001eb063700	1	302955247	302967356	Col_09	302965975	302965983	4	5	7910	12110	+	BonnMu-7-C-0553	C-0553	9	other	302957598	8377 bp downstream of A from ATG	putative close downstream enhancer	BonnMu0039764
Museq_7	B73	Zm00001eb063700	1	302955247	302967356	Row_03	302966009	302966017	28	14	7910	12110	+	BonnMu-7-C-0359	C-0359	42	Mu1	302957598	8411 bp downstream of A from ATG	putative close downstream enhancer	BonnMu0039751
Museq_7	B73	Zm00001eb063700	1	302955247	302967356	Col_07	302966009	302966017	8	2	7910	12110	+	BonnMu-7-C-0359	C-0359	10	other	302957598	8411 bp downstream of A from ATG	putative close downstream enhancer	BonnMu0039751
Museq_7	B73	Zm00001eb063700	1	302955247	302967356	Row_18	302966024	302966032	2	2	7910	12110	+	BonnMu-7-C-0725	C-0725	4	other	302957598	8426 bp downstream of A from ATG	putative close downstream enhancer	BonnMu0039765
Museq_7	B73	Zm00001eb063700	1	302955247	302967356	Col_13	302966024	302966032	4	5	7910	12110	+	BonnMu-7-C-0725	C-0725	9	other	302957598	8426 bp downstream of A from ATG	putative close downstream enhancer	BonnMu0039765
Museq_8	B73	Zm00001eb063700	1	302955247	302967356	Row_11	302957175	302957183	2	7	7910	12110	+	BonnMu-8-D-0334	D-0334	9	other	302957598	415 bp upstream of A from ATG	promoterProx	BonnMu0307335
Museq_8	B73	Zm00001eb063700	1	302955247	302967356	Col_17	302957175	302957183	2	8	7910	12110	+	BonnMu-8-D-0334	D-0334	10	other	302957598	415 bp upstream of A from ATG	promoterProx	BonnMu0307335
Museq_8	B73	Zm00001eb063700	1	302955247	302967356	Row_21	302957992	302958000	21	33	7910	12110	+	BonnMu-8-D-0578	D-0578	54	Mu8|MuDR	302957598	394 bp downstream of A from ATG	intron	BonnMu0307356
Museq_8	B73	Zm00001eb063700	1	302955247	302967356	Col_21	302957992	302958000	15	35	7910	12110	+	BonnMu-8-D-0578	D-0578	50	Mu1	302957598	394 bp downstream of A from ATG	intron	BonnMu0307356
Museq_8	B73	Zm00001eb063700	1	302955247	302967356	Row_16	302965068	302965076	5	6	7910	12110	+	BonnMu-8-D-0461	D-0461	11	Mu1	302957598	7470 bp downstream of A from ATG	three_prime_utr	BonnMu0307357
Museq_8	B73	Zm00001eb063700	1	302955247	302967356	Col_24	302965068	302965076	10	9	7910	12110	+	BonnMu-8-D-0461	D-0461	19	Mu8|MuDR	302957598	7470 bp downstream of A from ATG	three_prime_utr	BonnMu0307357
Museq_8	B73	Zm00001eb063700	1	302955247	302967356	Row_23	302965766	302965774	6	4	7910	12110	+	BonnMu-8-D-0620	D-0620	10	other	302957598	8168 bp downstream of A from ATG	putative close downstream enhancer	BonnMu0307360
Museq_8	B73	Zm00001eb063700	1	302955247	302967356	Col_15	302965766	302965774	5	12	7910	12110	+	BonnMu-8-D-0620	D-0620	17	Mu8|MuDR	302957598	8168 bp downstream of A from ATG	putative close downstream enhancer	BonnMu0307360
Museq_8	B73	Zm00001eb063700	1	302955247	302967356	Row_01	302965880	302965888	5	10	7910	12110	+	BonnMu-8-D-0078	D-0078	15	Mu8|MuDR	302957598	8282 bp downstream of A from ATG	putative close downstream enhancer	BonnMu0307368
Museq_8	B73	Zm00001eb063700	1	302955247	302967356	Col_01	302965880	302965888	2	3	7910	12110	+	BonnMu-8-D-0078	D-0078	5	other	302957598	8282 bp downstream of A from ATG	putative close downstream enhancer	BonnMu0307368
Museq_8	B73	Zm00001eb063700	1	302955247	302967356	Row_22	302966026	302966034	14	6	7910	12110	+	BonnMu-8-D-0598	D-0598	20	Mu1	302957598	8428 bp downstream of A from ATG	putative close downstream enhancer	BonnMu0307394
Museq_8	B73	Zm00001eb063700	1	302955247	302967356	Col_17	302966026	302966034	21	13	7910	12110	+	BonnMu-8-D-0598	D-0598	34	other	302957598	8428 bp downstream of A from ATG	putative close downstream enhancer	BonnMu0307394
Museq_8	B73	Zm00001eb063700	1	302955247	302967356	Row_13	302966806	302966814	6	5	7910	12110	+	BonnMu-8-D-0366	D-0366	11	other	302957598	9208 bp downstream of A from ATG	putative close downstream enhancer	BonnMu0307411
Museq_8	B73	Zm00001eb063700	1	302955247	302967356	Col_01	302966806	302966814	15	2	7910	12110	+	BonnMu-8-D-0366	D-0366	17	Mu8	302957598	9208 bp downstream of A from ATG	putative close downstream enhancer	BonnMu0307411
Museq_DK105_EP1_1	DK105	Zm00001eb063700	1	302955247	302967356	Row_08	302957226	302957234	6	2	7910	12110	+	BonnMu-9-G-0177	G-0177	8	other	302957598	364 bp upstream of A from ATG	promoterProx	BonnMu0307339
Museq_DK105_EP1_1	DK105	Zm00001eb063700	1	302955247	302967356	Col_09	302957226	302957234	5	4	7910	12110	+	BonnMu-9-G-0177	G-0177	9	other	302957598	364 bp upstream of A from ATG	promoterProx	BonnMu0307339
Museq_DK105_EP1_1	EP1	Zm00001eb063700	1	302955247	302967356	Row_22	302957230	302957238	2	2	7910	12110	+	BonnMu-9-H-0062	H-0062	4	Mu8|MuDR	302957598	360 bp upstream of A from ATG	promoterProx	BonnMu0307341
Museq_DK105_EP1_1	EP1	Zm00001eb063700	1	302955247	302967356	Col_20	302957230	302957238	5	6	7910	12110	+	BonnMu-9-H-0062	H-0062	11	other	302957598	360 bp upstream of A from ATG	promoterProx	BonnMu0307341
Museq_DK105_EP1_1	DK105	Zm00001eb063700	1	302955247	302967356	Row_20	302965703	302965711	23	6	7910	12110	+	BonnMu-9-G-0459	G-0459	29	Mu8|MuDR	302957598	8105 bp downstream of A from ATG	putative close downstream enhancer	BonnMu0307358
Museq_DK105_EP1_1	DK105	Zm00001eb063700	1	302955247	302967356	Col_03	302965703	302965711	7	2	7910	12110	+	BonnMu-9-G-0459	G-0459	9	other	302957598	8105 bp downstream of A from ATG	putative close downstream enhancer	BonnMu0307358
Museq_DK105_EP1_1	DK105	Zm00001eb063700	1	302955247	302967356	Row_11	302965766	302965774	4	9	7910	12110	+	BonnMu-9-G-0263	G-0263	13	other	302957598	8168 bp downstream of A from ATG	putative close downstream enhancer	BonnMu0307360
Museq_DK105_EP1_1	DK105	Zm00001eb063700	1	302955247	302967356	Col_23	302965766	302965774	4	3	7910	12110	+	BonnMu-9-G-0263	G-0263	7	other	302957598	8168 bp downstream of A from ATG	putative close downstream enhancer	BonnMu0307360
Museq_DK105_EP1_1	DK105	Zm00001eb063700	1	302955247	302967356	Row_03	302965939	302965947	49	2	7910	12110	+	BonnMu-9-G-0050	G-0050	51	other	302957598	8341 bp downstream of A from ATG	putative close downstream enhancer	BonnMu0307372
Museq_DK105_EP1_1	DK105	Zm00001eb063700	1	302955247	302967356	Col_02	302965939	302965947	16	2	7910	12110	+	BonnMu-9-G-0050	G-0050	18	other	302957598	8341 bp downstream of A from ATG	putative close downstream enhancer	BonnMu0307372
Museq_DK105_EP1_1	DK105	Zm00001eb063700	1	302955247	302967356	Row_03	302965993	302966001	4	3	7910	12110	+	BonnMu-9-G-0065	G-0065	7	other	302957598	8395 bp downstream of A from ATG	putative close downstream enhancer	BonnMu0307382
Museq_DK105_EP1_1	DK105	Zm00001eb063700	1	302955247	302967356	Col_17	302965993	302966001	2	3	7910	12110	+	BonnMu-9-G-0065	G-0065	5	Mu8|MuDR	302957598	8395 bp downstream of A from ATG	putative close downstream enhancer	BonnMu0307382
Museq_DK105_EP1_1	DK105	Zm00001eb063700	1	302955247	302967356	Row_01	302965996	302966004	2	5	7910	12110	+	BonnMu-9-G-0002	G-0002	7	other	302957598	8398 bp downstream of A from ATG	putative close downstream enhancer	BonnMu0307383
Museq_DK105_EP1_1	DK105	Zm00001eb063700	1	302955247	302967356	Col_02	302965996	302966004	2	3	7910	12110	+	BonnMu-9-G-0002	G-0002	5	other	302957598	8398 bp downstream of A from ATG	putative close downstream enhancer	BonnMu0307383
Museq_DK105_EP1_1	DK105	Zm00001eb063700	1	302955247	302967356	Row_03	302965999	302966007	3	5	7910	12110	+	BonnMu-9-G-0067	G-0067	8	Mu8|MuDR	302957598	8401 bp downstream of A from ATG	putative close downstream enhancer	BonnMu0307385
Museq_DK105_EP1_1	DK105	Zm00001eb063700	1	302955247	302967356	Col_19	302965999	302966007	2	3	7910	12110	+	BonnMu-9-G-0067	G-0067	5	other	302957598	8401 bp downstream of A from ATG	putative close downstream enhancer	BonnMu0307385
Museq_DK105_EP1_1	DK105	Zm00001eb063700	1	302955247	302967356	Row_03	302966000	302966008	10	8	7910	12110	+	BonnMu-9-G-0050	G-0050	18	other	302957598	8402 bp downstream of A from ATG	putative close downstream enhancer	BonnMu0307386
Museq_DK105_EP1_1	DK105	Zm00001eb063700	1	302955247	302967356	Col_02	302966000	302966008	3	5	7910	12110	+	BonnMu-9-G-0050	G-0050	8	other	302957598	8402 bp downstream of A from ATG	putative close downstream enhancer	BonnMu0307386
Museq_DK105_EP1_1	EP1	Zm00001eb063700	1	302955247	302967356	Row_22	302966007	302966015	19	24	7910	12110	+	BonnMu-9-H-0063	H-0063	43	other	302957598	8409 bp downstream of A from ATG	putative close downstream enhancer	BonnMu0307389
Museq_DK105_EP1_1	EP1	Zm00001eb063700	1	302955247	302967356	Col_21	302966007	302966015	20	22	7910	12110	+	BonnMu-9-H-0063	H-0063	42	Mu8|MuDR	302957598	8409 bp downstream of A from ATG	putative close downstream enhancer	BonnMu0307389
Museq_DK105_EP1_1	DK105	Zm00001eb063700	1	302955247	302967356	Row_01	302966016	302966024	2	3	7910	12110	+	BonnMu-9-G-0011	G-0011	5	other	302957598	8418 bp downstream of A from ATG	putative close downstream enhancer	BonnMu0307392
Museq_DK105_EP1_1	DK105	Zm00001eb063700	1	302955247	302967356	Col_11	302966016	302966024	2	4	7910	12110	+	BonnMu-9-G-0011	G-0011	6	other	302957598	8418 bp downstream of A from ATG	putative close downstream enhancer	BonnMu0307392
Museq_DK105_EP1_1	DK105	Zm00001eb063700	1	302955247	302967356	Row_03	302966032	302966040	4	5	7910	12110	+	BonnMu-9-G-0049	G-0049	9	other	302957598	8434 bp downstream of A from ATG	putative close downstream enhancer	BonnMu0307395
Museq_DK105_EP1_1	DK105	Zm00001eb063700	1	302955247	302967356	Col_01	302966032	302966040	2	4	7910	12110	+	BonnMu-9-G-0049	G-0049	6	other	302957598	8434 bp downstream of A from ATG	putative close downstream enhancer	BonnMu0307395
Museq_DK105_EP1_1	DK105	Zm00001eb063700	1	302955247	302967356	Row_03	302966039	302966047	3	13	7910	12110	+	BonnMu-9-G-0070	G-0070	16	other	302957598	8441 bp downstream of A from ATG	putative close downstream enhancer	BonnMu0307397
Museq_DK105_EP1_1	DK105	Zm00001eb063700	1	302955247	302967356	Col_22	302966039	302966047	2	4	7910	12110	+	BonnMu-9-G-0070	G-0070	6	other	302957598	8441 bp downstream of A from ATG	putative close downstream enhancer	BonnMu0307397
Museq_DK105_EP1_1	DK105	Zm00001eb063700	1	302955247	302967356	Row_03	302966058	302966066	5	13	7910	12110	+	BonnMu-9-G-0050	G-0050	18	other	302957598	8460 bp downstream of A from ATG	putative close downstream enhancer	BonnMu0307401
Museq_DK105_EP1_1	DK105	Zm00001eb063700	1	302955247	302967356	Col_02	302966058	302966066	2	6	7910	12110	+	BonnMu-9-G-0050	G-0050	8	other	302957598	8460 bp downstream of A from ATG	putative close downstream enhancer	BonnMu0307401
Museq_DK105_EP1_1	DK105	Zm00001eb063700	1	302955247	302967356	Row_01	302966073	302966081	2	6	7910	12110	+	BonnMu-9-G-0002	G-0002	8	other	302957598	8475 bp downstream of A from ATG	putative close downstream enhancer	BonnMu0307404
Museq_DK105_EP1_1	DK105	Zm00001eb063700	1	302955247	302967356	Col_02	302966073	302966081	2	2	7910	12110	+	BonnMu-9-G-0002	G-0002	4	other	302957598	8475 bp downstream of A from ATG	putative close downstream enhancer	BonnMu0307404
Museq_DK105_EP1_1	DK105	Zm00001eb063700	1	302955247	302967356	Row_03	302966102	302966110	2	8	7910	12110	+	BonnMu-9-G-0050	G-0050	10	other	302957598	8504 bp downstream of A from ATG	putative close downstream enhancer	BonnMu0307406
Museq_DK105_EP1_1	DK105	Zm00001eb063700	1	302955247	302967356	Col_02	302966102	302966110	2	3	7910	12110	+	BonnMu-9-G-0050	G-0050	5	other	302957598	8504 bp downstream of A from ATG	putative close downstream enhancer	BonnMu0307406
Museq_DK105_EP1_1	DK105	Zm00001eb063700	1	302955247	302967356	Row_07	302966157	302966165	17	12	7910	12110	+	BonnMu-9-G-0159	G-0159	29	Mu1	302957598	8559 bp downstream of A from ATG	putative close downstream enhancer	BonnMu0307407
Museq_DK105_EP1_1	DK105	Zm00001eb063700	1	302955247	302967356	Col_15	302966157	302966165	2	2	7910	12110	+	BonnMu-9-G-0159	G-0159	4	other	302957598	8559 bp downstream of A from ATG	putative close downstream enhancer	BonnMu0307407
Museq_EP1_2	EP1	Zm00001eb063700	1	302955247	302967356	Row_17	302956627	302956635	9	5	7910	12110	+	BonnMu-10-H-0510	H-0510	14	other	302957598	963 bp upstream of A from ATG	promoterProx	BonnMu0307329
Museq_EP1_2	EP1	Zm00001eb063700	1	302955247	302967356	Col_12	302956627	302956635	6	6	7910	12110	+	BonnMu-10-H-0510	H-0510	12	Mu1	302957598	963 bp upstream of A from ATG	promoterProx	BonnMu0307329
Museq_EP1_2	EP1	Zm00001eb063700	1	302955247	302967356	Row_01	302956869	302956877	22	22	7910	12110	+	BonnMu-10-H-0137	H-0137	44	Mu8|MuDR	302957598	721 bp upstream of A from ATG	promoterProx	BonnMu0307330
Museq_EP1_2	EP1	Zm00001eb063700	1	302955247	302967356	Col_23	302956869	302956877	8	5	7910	12110	+	BonnMu-10-H-0137	H-0137	13	other	302957598	721 bp upstream of A from ATG	promoterProx	BonnMu0307330
Museq_EP1_2	EP1	Zm00001eb063700	1	302955247	302967356	Row_09	302957139	302957147	39	10	7910	12110	+	BonnMu-10-H-0320	H-0320	49	Mu1	302957598	451 bp upstream of A from ATG	promoterProx	BonnMu0307331
Museq_EP1_2	EP1	Zm00001eb063700	1	302955247	302967356	Col_14	302957139	302957147	16	10	7910	12110	+	BonnMu-10-H-0320	H-0320	26	other	302957598	451 bp upstream of A from ATG	promoterProx	BonnMu0307331
Museq_EP1_2	EP1	Zm00001eb063700	1	302955247	302967356	Row_18	302957187	302957195	5	4	7910	12110	+	BonnMu-10-H-0523	H-0523	9	other	302957598	403 bp upstream of A from ATG	promoterProx	BonnMu0307336
Museq_EP1_2	EP1	Zm00001eb063700	1	302955247	302967356	Col_01	302957187	302957195	2	4	7910	12110	+	BonnMu-10-H-0523	H-0523	6	Mu1	302957598	403 bp upstream of A from ATG	promoterProx	BonnMu0307336
Museq_EP1_2	EP1	Zm00001eb063700	1	302955247	302967356	Row_08	302957211	302957219	4	2	7910	12110	+	BonnMu-10-H-0287	H-0287	6	Mu8|MuDR	302957598	379 bp upstream of A from ATG	promoterProx	BonnMu0307337
Museq_EP1_2	EP1	Zm00001eb063700	1	302955247	302967356	Col_05	302957211	302957219	5	4	7910	12110	+	BonnMu-10-H-0287	H-0287	9	Mu1	302957598	379 bp upstream of A from ATG	promoterProx	BonnMu0307337
Museq_EP1_2	EP1	Zm00001eb063700	1	302955247	302967356	Row_12	302957214	302957222	20	8	7910	12110	+	BonnMu-10-H-0390	H-0390	28	other	302957598	376 bp upstream of A from ATG	promoterProx	BonnMu0039724
Museq_EP1_2	EP1	Zm00001eb063700	1	302955247	302967356	Col_12	302957214	302957222	3	2	7910	12110	+	BonnMu-10-H-0390	H-0390	5	other	302957598	376 bp upstream of A from ATG	promoterProx	BonnMu0039724
Museq_EP1_2	EP1	Zm00001eb063700	1	302955247	302967356	Row_10	302957259	302957267	14	7	7910	12110	+	BonnMu-10-H-0344	H-0344	21	other	302957598	331 bp upstream of A from ATG	promoterCore	BonnMu0307344
Museq_EP1_2	EP1	Zm00001eb063700	1	302955247	302967356	Col_14	302957259	302957267	28	18	7910	12110	+	BonnMu-10-H-0344	H-0344	46	other	302957598	331 bp upstream of A from ATG	promoterCore	BonnMu0307344
Museq_EP1_2	EP1	Zm00001eb063700	1	302955247	302967356	Row_07	302957326	302957334	6	4	7910	12110	+	BonnMu-10-H-0270	H-0270	10	other	302957598	264 bp upstream of A from ATG	promoterCore	BonnMu0307347
Museq_EP1_2	EP1	Zm00001eb063700	1	302955247	302967356	Col_12	302957326	302957334	11	8	7910	12110	+	BonnMu-10-H-0270	H-0270	19	Mu8|MuDR	302957598	264 bp upstream of A from ATG	promoterCore	BonnMu0307347
Museq_EP1_2	EP1	Zm00001eb063700	1	302955247	302967356	Row_06	302957338	302957346	4	13	7910	12110	+	BonnMu-10-H-0246	H-0246	17	other	302957598	252 bp upstream of A from ATG	promoterCore	BonnMu0307348
Museq_EP1_2	EP1	Zm00001eb063700	1	302955247	302967356	Col_12	302957338	302957346	5	16	7910	12110	+	BonnMu-10-H-0246	H-0246	21	Mu1	302957598	252 bp upstream of A from ATG	promoterCore	BonnMu0307348
Museq_EP1_2	EP1	Zm00001eb063700	1	302955247	302967356	Row_21	302965766	302965774	10	3	7910	12110	+	BonnMu-10-H-0615	H-0615	13	other	302957598	8168 bp downstream of A from ATG	putative close downstream enhancer	BonnMu0307360
Museq_EP1_2	EP1	Zm00001eb063700	1	302955247	302967356	Col_21	302965766	302965774	4	2	7910	12110	+	BonnMu-10-H-0615	H-0615	6	Mu8|MuDR	302957598	8168 bp downstream of A from ATG	putative close downstream enhancer	BonnMu0307360
Museq_EP1_2	EP1	Zm00001eb063700	1	302955247	302967356	Row_24	302965881	302965889	5	2	7910	12110	+	BonnMu-10-H-0675	H-0675	7	Mu1	302957598	8283 bp downstream of A from ATG	putative close downstream enhancer	BonnMu0307369
Museq_EP1_2	EP1	Zm00001eb063700	1	302955247	302967356	Col_09	302965881	302965889	2	2	7910	12110	+	BonnMu-10-H-0675	H-0675	4	other	302957598	8283 bp downstream of A from ATG	putative close downstream enhancer	BonnMu0307369
Museq_EP1_2	EP1	Zm00001eb063700	1	302955247	302967356	Row_20	302965887	302965895	2	2	7910	12110	+	BonnMu-10-H-0579	H-0579	4	other	302957598	8289 bp downstream of A from ATG	putative close downstream enhancer	BonnMu0307371
Museq_EP1_2	EP1	Zm00001eb063700	1	302955247	302967356	Col_09	302965887	302965895	2	2	7910	12110	+	BonnMu-10-H-0579	H-0579	4	other	302957598	8289 bp downstream of A from ATG	putative close downstream enhancer	BonnMu0307371
Museq_EP1_2	EP1	Zm00001eb063700	1	302955247	302967356	Row_24	302965939	302965947	25	2	7910	12110	+	BonnMu-10-H-0685	H-0685	27	other	302957598	8341 bp downstream of A from ATG	putative close downstream enhancer	BonnMu0307372
Museq_EP1_2	EP1	Zm00001eb063700	1	302955247	302967356	Col_19	302965939	302965947	14	2	7910	12110	+	BonnMu-10-H-0685	H-0685	16	other	302957598	8341 bp downstream of A from ATG	putative close downstream enhancer	BonnMu0307372
Museq_EP1_2	EP1	Zm00001eb063700	1	302955247	302967356	Row_24	302965941	302965949	6	5	7910	12110	+	BonnMu-10-H-0671	H-0671	11	Mu8|MuDR	302957598	8343 bp downstream of A from ATG	putative close downstream enhancer	BonnMu0307373
Museq_EP1_2	EP1	Zm00001eb063700	1	302955247	302967356	Col_05	302965941	302965949	22	2	7910	12110	+	BonnMu-10-H-0671	H-0671	24	other	302957598	8343 bp downstream of A from ATG	putative close downstream enhancer	BonnMu0307373
Museq_EP1_2	EP1	Zm00001eb063700	1	302955247	302967356	Row_24	302965970	302965978	4	3	7910	12110	+	BonnMu-10-H-0670	H-0670	7	other	302957598	8372 bp downstream of A from ATG	putative close downstream enhancer	BonnMu0307378
Museq_EP1_2	EP1	Zm00001eb063700	1	302955247	302967356	Col_04	302965970	302965978	4	4	7910	12110	+	BonnMu-10-H-0670	H-0670	8	other	302957598	8372 bp downstream of A from ATG	putative close downstream enhancer	BonnMu0307378
Museq_EP1_2	EP1	Zm00001eb063700	1	302955247	302967356	Row_23	302965978	302965986	3	9	7910	12110	+	BonnMu-10-H-0664	H-0664	12	Mu1	302957598	8380 bp downstream of A from ATG	putative close downstream enhancer	BonnMu0307379
Museq_EP1_2	EP1	Zm00001eb063700	1	302955247	302967356	Col_22	302965978	302965986	6	3	7910	12110	+	BonnMu-10-H-0664	H-0664	9	other	302957598	8380 bp downstream of A from ATG	putative close downstream enhancer	BonnMu0307379
Museq_EP1_2	EP1	Zm00001eb063700	1	302955247	302967356	Row_24	302965985	302965993	3	4	7910	12110	+	BonnMu-10-H-0667	H-0667	7	other	302957598	8387 bp downstream of A from ATG	putative close downstream enhancer	BonnMu0307380
Museq_EP1_2	EP1	Zm00001eb063700	1	302955247	302967356	Col_01	302965985	302965993	3	5	7910	12110	+	BonnMu-10-H-0667	H-0667	8	other	302957598	8387 bp downstream of A from ATG	putative close downstream enhancer	BonnMu0307380
Museq_EP1_2	EP1	Zm00001eb063700	1	302955247	302967356	Row_23	302965988	302965996	2	2	7910	12110	+	BonnMu-10-H-0649	H-0649	4	other	302957598	8390 bp downstream of A from ATG	putative close downstream enhancer	BonnMu0307381
Museq_EP1_2	EP1	Zm00001eb063700	1	302955247	302967356	Col_07	302965988	302965996	14	5	7910	12110	+	BonnMu-10-H-0649	H-0649	19	other	302957598	8390 bp downstream of A from ATG	putative close downstream enhancer	BonnMu0307381
Museq_EP1_2	EP1	Zm00001eb063700	1	302955247	302967356	Row_15	302966002	302966010	18	15	7910	12110	+	BonnMu-10-H-0465	H-0465	33	other	302957598	8404 bp downstream of A from ATG	putative close downstream enhancer	BonnMu0307387
Museq_EP1_2	EP1	Zm00001eb063700	1	302955247	302967356	Col_15	302966002	302966010	11	10	7910	12110	+	BonnMu-10-H-0465	H-0465	21	Mu1	302957598	8404 bp downstream of A from ATG	putative close downstream enhancer	BonnMu0307387
Museq_EP1_2	EP1	Zm00001eb063700	1	302955247	302967356	Row_03	302966011	302966019	12	8	7910	12110	+	BonnMu-10-H-0183	H-0183	20	other	302957598	8413 bp downstream of A from ATG	putative close downstream enhancer	BonnMu0307390
Museq_EP1_2	EP1	Zm00001eb063700	1	302955247	302967356	Col_21	302966011	302966019	5	10	7910	12110	+	BonnMu-10-H-0183	H-0183	15	other	302957598	8413 bp downstream of A from ATG	putative close downstream enhancer	BonnMu0307390
Museq_EP1_2	EP1	Zm00001eb063700	1	302955247	302967356	Row_23	302966023	302966031	2	2	7910	12110	+	BonnMu-10-H-0652	H-0652	4	Mu8|MuDR	302957598	8425 bp downstream of A from ATG	putative close downstream enhancer	BonnMu0307393
Museq_EP1_2	EP1	Zm00001eb063700	1	302955247	302967356	Col_10	302966023	302966031	3	4	7910	12110	+	BonnMu-10-H-0652	H-0652	7	other	302957598	8425 bp downstream of A from ATG	putative close downstream enhancer	BonnMu0307393
Museq_EP1_2	EP1	Zm00001eb063700	1	302955247	302967356	Row_24	302966033	302966041	2	9	7910	12110	+	BonnMu-10-H-0672	H-0672	11	other	302957598	8435 bp downstream of A from ATG	putative close downstream enhancer	BonnMu0307396
Museq_EP1_2	EP1	Zm00001eb063700	1	302955247	302967356	Col_06	302966033	302966041	2	3	7910	12110	+	BonnMu-10-H-0672	H-0672	5	other	302957598	8435 bp downstream of A from ATG	putative close downstream enhancer	BonnMu0307396
Museq_EP1_2	EP1	Zm00001eb063700	1	302955247	302967356	Row_24	302966061	302966069	2	7	7910	12110	+	BonnMu-10-H-0667	H-0667	9	other	302957598	8463 bp downstream of A from ATG	putative close downstream enhancer	BonnMu0307402
Museq_EP1_2	EP1	Zm00001eb063700	1	302955247	302967356	Col_01	302966061	302966069	2	6	7910	12110	+	BonnMu-10-H-0667	H-0667	8	other	302957598	8463 bp downstream of A from ATG	putative close downstream enhancer	BonnMu0307402
Museq_F7_1	F7	Zm00001eb063700	1	302955247	302967356	Row_11	302957395	302957403	3	3	7910	12110	+	BonnMu-F7-1-F-0253	F-0253	6	Mu1	302957598	195 bp upstream of A from ATG	five_prime_utr	BonnMu0307352
Museq_F7_1	F7	Zm00001eb063700	1	302955247	302967356	Col_13	302957395	302957403	2	8	7910	12110	+	BonnMu-F7-1-F-0253	F-0253	10	Mu8|MuDR	302957598	195 bp upstream of A from ATG	five_prime_utr	BonnMu0307352
Museq_F7_1	F7	Zm00001eb063700	1	302955247	302967356	Row_17	302957493	302957501	4	6	7910	12110	+	BonnMu-F7-1-F-0402	F-0402	10	other	302957598	97 bp upstream of A from ATG	five_prime_utr	BonnMu0307355
Museq_F7_1	F7	Zm00001eb063700	1	302955247	302967356	Col_18	302957493	302957501	6	8	7910	12110	+	BonnMu-F7-1-F-0402	F-0402	14	Mu8|MuDR	302957598	97 bp upstream of A from ATG	five_prime_utr	BonnMu0307355
Museq_F7_1	F7	Zm00001eb063700	1	302955247	302967356	Row_10	302965782	302965790	24	48	7910	12110	+	BonnMu-F7-1-F-0224	F-0224	72	Mu1	302957598	8184 bp downstream of A from ATG	putative close downstream enhancer	BonnMu0307363
Museq_F7_1	F7	Zm00001eb063700	1	302955247	302967356	Col_08	302965782	302965790	32	30	7910	12110	+	BonnMu-F7-1-F-0224	F-0224	62	other	302957598	8184 bp downstream of A from ATG	putative close downstream enhancer	BonnMu0307363
Museq_F7_1	F7	Zm00001eb063700	1	302955247	302967356	Row_09	302965942	302965950	2	2	7910	12110	+	BonnMu-F7-1-F-0199	F-0199	4	other	302957598	8344 bp downstream of A from ATG	putative close downstream enhancer	BonnMu0307374
Museq_F7_1	F7	Zm00001eb063700	1	302955247	302967356	Col_07	302965942	302965950	11	5	7910	12110	+	BonnMu-F7-1-F-0199	F-0199	16	Mu1	302957598	8344 bp downstream of A from ATG	putative close downstream enhancer	BonnMu0307374
Museq_F7_1	F7	Zm00001eb063700	1	302955247	302967356	Row_12	302965996	302966004	27	33	7910	12110	+	BonnMu-F7-1-F-0271	F-0271	60	other	302957598	8398 bp downstream of A from ATG	putative close downstream enhancer	BonnMu0307383
Museq_F7_1	F7	Zm00001eb063700	1	302955247	302967356	Col_07	302965996	302966004	23	31	7910	12110	+	BonnMu-F7-1-F-0271	F-0271	54	other	302957598	8398 bp downstream of A from ATG	putative close downstream enhancer	BonnMu0307383
Museq_F7_1	F7	Zm00001eb063700	1	302955247	302967356	Row_22	302966303	302966311	2	3	7910	12110	+	BonnMu-F7-1-F-0510	F-0510	5	other	302957598	8705 bp downstream of A from ATG	putative close downstream enhancer	BonnMu0307408
Museq_F7_1	F7	Zm00001eb063700	1	302955247	302967356	Col_06	302966303	302966311	4	2	7910	12110	+	BonnMu-F7-1-F-0510	F-0510	6	other	302957598	8705 bp downstream of A from ATG	putative close downstream enhancer	BonnMu0307408
Museq_F7_1	F7	Zm00001eb063700	1	302955247	302967356	Row_10	302966854	302966862	4	6	7910	12110	+	BonnMu-F7-1-F-0230	F-0230	10	Mu8|MuDR	302957598	9256 bp downstream of A from ATG	putative close downstream enhancer	BonnMu0039755
Museq_F7_1	F7	Zm00001eb063700	1	302955247	302967356	Col_14	302966854	302966862	3	4	7910	12110	+	BonnMu-F7-1-F-0230	F-0230	7	other	302957598	9256 bp downstream of A from ATG	putative close downstream enhancer	BonnMu0039755
Museq_F7_2	F7	Zm00001eb063700	1	302955247	302967356	Row_18	302957156	302957164	3	3	7910	12110	+	BonnMu-F7-2-F-0998	F-0998	6	other	302957598	434 bp upstream of A from ATG	promoterProx	BonnMu0307333
Museq_F7_2	F7	Zm00001eb063700	1	302955247	302967356	Col_14	302957156	302957164	10	6	7910	12110	+	BonnMu-F7-2-F-0998	F-0998	16	Mu1	302957598	434 bp upstream of A from ATG	promoterProx	BonnMu0307333
Museq_F7_2	F7	Zm00001eb063700	1	302955247	302967356	Row_24	302957175	302957183	2	2	7910	12110	+	BonnMu-F7-2-F-1145	F-1145	4	Mu8|MuDR	302957598	415 bp upstream of A from ATG	promoterProx	BonnMu0307335
Museq_F7_2	F7	Zm00001eb063700	1	302955247	302967356	Col_17	302957175	302957183	3	7	7910	12110	+	BonnMu-F7-2-F-1145	F-1145	10	other	302957598	415 bp upstream of A from ATG	promoterProx	BonnMu0307335
Museq_F7_2	F7	Zm00001eb063700	1	302955247	302967356	Row_11	302957256	302957264	2	4	7910	12110	+	BonnMu-F7-2-F-0840	F-0840	6	other	302957598	334 bp upstream of A from ATG	promoterCore	BonnMu0307343
Museq_F7_2	F7	Zm00001eb063700	1	302955247	302967356	Col_24	302957256	302957264	2	4	7910	12110	+	BonnMu-F7-2-F-0840	F-0840	6	other	302957598	334 bp upstream of A from ATG	promoterCore	BonnMu0307343
Museq_F7_2	F7	Zm00001eb063700	1	302955247	302967356	Row_18	302957431	302957439	5	9	7910	12110	+	BonnMu-F7-2-F-0998	F-0998	14	Mu8|MuDR	302957598	159 bp upstream of A from ATG	five_prime_utr	BonnMu0307353
Museq_F7_2	F7	Zm00001eb063700	1	302955247	302967356	Col_14	302957431	302957439	10	13	7910	12110	+	BonnMu-F7-2-F-0998	F-0998	23	other	302957598	159 bp upstream of A from ATG	five_prime_utr	BonnMu0307353
Museq_F7_2	F7	Zm00001eb063700	1	302955247	302967356	Row_12	302957436	302957444	17	10	7910	12110	+	BonnMu-F7-2-F-0851	F-0851	27	other	302957598	154 bp upstream of A from ATG	five_prime_utr	BonnMu0307354
Museq_F7_2	F7	Zm00001eb063700	1	302955247	302967356	Col_11	302957436	302957444	9	11	7910	12110	+	BonnMu-F7-2-F-0851	F-0851	20	other	302957598	154 bp upstream of A from ATG	five_prime_utr	BonnMu0307354
Museq_F7_2	F7	Zm00001eb063700	1	302955247	302967356	Row_17	302965782	302965790	15	20	7910	12110	+	BonnMu-F7-2-F-0966	F-0966	35	other	302957598	8184 bp downstream of A from ATG	putative close downstream enhancer	BonnMu0307363
Museq_F7_2	F7	Zm00001eb063700	1	302955247	302967356	Col_06	302965782	302965790	12	2	7910	12110	+	BonnMu-F7-2-F-0966	F-0966	14	other	302957598	8184 bp downstream of A from ATG	putative close downstream enhancer	BonnMu0307363
Museq_F7_2	F7	Zm00001eb063700	1	302955247	302967356	Row_16	302966009	302966017	12	11	7910	12110	+	BonnMu-F7-2-F-0956	F-0956	23	other	302957598	8411 bp downstream of A from ATG	putative close downstream enhancer	BonnMu0039751
Museq_F7_2	F7	Zm00001eb063700	1	302955247	302967356	Col_20	302966009	302966017	4	2	7910	12110	+	BonnMu-F7-2-F-0956	F-0956	6	other	302957598	8411 bp downstream of A from ATG	putative close downstream enhancer	BonnMu0039751
Museq_F7_2	F7	Zm00001eb063700	1	302955247	302967356	Row_18	302966024	302966032	15	10	7910	12110	+	BonnMu-F7-2-F-0991	F-0991	25	Mu1	302957598	8426 bp downstream of A from ATG	putative close downstream enhancer	BonnMu0039765
Museq_F7_2	F7	Zm00001eb063700	1	302955247	302967356	Col_07	302966024	302966032	3	4	7910	12110	+	BonnMu-F7-2-F-0991	F-0991	7	other	302957598	8426 bp downstream of A from ATG	putative close downstream enhancer	BonnMu0039765
Museq_F7_2	F7	Zm00001eb063700	1	302955247	302967356	Row_03	302966076	302966084	11	11	7910	12110	+	BonnMu-F7-2-F-0638	F-0638	22	other	302957598	8478 bp downstream of A from ATG	putative close downstream enhancer	BonnMu0307405
Museq_F7_2	F7	Zm00001eb063700	1	302955247	302967356	Col_14	302966076	302966084	14	12	7910	12110	+	BonnMu-F7-2-F-0638	F-0638	26	other	302957598	8478 bp downstream of A from ATG	putative close downstream enhancer	BonnMu0307405
Museq_F7_2	F7	Zm00001eb063700	1	302955247	302967356	Row_23	302966668	302966676	6	3	7910	12110	+	BonnMu-F7-2-F-1119	F-1119	9	Mu8|MuDR	302957598	9070 bp downstream of A from ATG	putative close downstream enhancer	BonnMu0307410
Museq_F7_2	F7	Zm00001eb063700	1	302955247	302967356	Col_15	302966668	302966676	4	5	7910	12110	+	BonnMu-F7-2-F-1119	F-1119	9	Mu1	302957598	9070 bp downstream of A from ATG	putative close downstream enhancer	BonnMu0307410
Museq_F7_3	F7	Zm00001eb063700	1	302955247	302967356	Row_16	302957214	302957222	13	5	7910	12110	+	BonnMu-F7-3-F-1516	F-1516	18	other	302957598	376 bp upstream of A from ATG	promoterProx	BonnMu0039724
Museq_F7_3	F7	Zm00001eb063700	1	302955247	302967356	Col_04	302957214	302957222	13	8	7910	12110	+	BonnMu-F7-3-F-1516	F-1516	21	other	302957598	376 bp upstream of A from ATG	promoterProx	BonnMu0039724
Museq_F7_3	F7	Zm00001eb063700	1	302955247	302967356	Row_17	302957228	302957236	9	11	7910	12110	+	BonnMu-F7-3-F-1558	F-1558	20	other	302957598	362 bp upstream of A from ATG	promoterProx	BonnMu0307340
Museq_F7_3	F7	Zm00001eb063700	1	302955247	302967356	Col_22	302957228	302957236	40	11	7910	12110	+	BonnMu-F7-3-F-1558	F-1558	51	Mu8|MuDR	302957598	362 bp upstream of A from ATG	promoterProx	BonnMu0307340
Museq_F7_3	F7	Zm00001eb063700	1	302955247	302967356	Row_10	302957283	302957291	4	5	7910	12110	+	BonnMu-F7-3-F-1381	F-1381	9	other	302957598	307 bp upstream of A from ATG	promoterCore	BonnMu0307345
Museq_F7_3	F7	Zm00001eb063700	1	302955247	302967356	Col_13	302957283	302957291	13	26	7910	12110	+	BonnMu-F7-3-F-1381	F-1381	39	other	302957598	307 bp upstream of A from ATG	promoterCore	BonnMu0307345
Museq_F7_3	F7	Zm00001eb063700	1	302955247	302967356	Row_17	302965704	302965712	6	2	7910	12110	+	BonnMu-F7-3-F-1542	F-1542	8	other	302957598	8106 bp downstream of A from ATG	putative close downstream enhancer	BonnMu0307359
Museq_F7_3	F7	Zm00001eb063700	1	302955247	302967356	Col_06	302965704	302965712	9	3	7910	12110	+	BonnMu-F7-3-F-1542	F-1542	12	other	302957598	8106 bp downstream of A from ATG	putative close downstream enhancer	BonnMu0307359
Museq_F7_3	F7	Zm00001eb063700	1	302955247	302967356	Row_24	302965965	302965973	3	2	7910	12110	+	BonnMu-F7-3-F-1717	F-1717	5	other	302957598	8367 bp downstream of A from ATG	putative close downstream enhancer	BonnMu0307377
Museq_F7_3	F7	Zm00001eb063700	1	302955247	302967356	Col_13	302965965	302965973	15	6	7910	12110	+	BonnMu-F7-3-F-1717	F-1717	21	other	302957598	8367 bp downstream of A from ATG	putative close downstream enhancer	BonnMu0307377
Museq_F7_3	F7	Zm00001eb063700	1	302955247	302967356	Row_13	302966005	302966013	2	2	7910	12110	+	BonnMu-F7-3-F-1449	F-1449	4	other	302957598	8407 bp downstream of A from ATG	putative close downstream enhancer	BonnMu0307388
Museq_F7_3	F7	Zm00001eb063700	1	302955247	302967356	Col_09	302966005	302966013	2	2	7910	12110	+	BonnMu-F7-3-F-1449	F-1449	4	other	302957598	8407 bp downstream of A from ATG	putative close downstream enhancer	BonnMu0307388
Museq_F7_3	F7	Zm00001eb063700	1	302955247	302967356	Row_01	302966528	302966536	9	4	7910	12110	+	BonnMu-F7-3-F-1166	F-1166	13	other	302957598	8930 bp downstream of A from ATG	putative close downstream enhancer	BonnMu0039761
Museq_F7_3	F7	Zm00001eb063700	1	302955247	302967356	Col_14	302966528	302966536	4	9	7910	12110	+	BonnMu-F7-3-F-1166	F-1166	13	other	302957598	8930 bp downstream of A from ATG	putative close downstream enhancer	BonnMu0039761
Museq_F7_4	F7	Zm00001eb063700	1	302955247	302967356	Row_21	302957152	302957160	10	3	7910	12110	+	BonnMu-F7-4-F-2228	F-2228	13	other	302957598	438 bp upstream of A from ATG	promoterProx	BonnMu0307332
Museq_F7_4	F7	Zm00001eb063700	1	302955247	302967356	Col_20	302957152	302957160	5	2	7910	12110	+	BonnMu-F7-4-F-2228	F-2228	7	other	302957598	438 bp upstream of A from ATG	promoterProx	BonnMu0307332
Museq_F7_4	F7	Zm00001eb063700	1	302955247	302967356	Row_12	302957165	302957173	4	6	7910	12110	+	BonnMu-F7-4-F-2013	F-2013	10	other	302957598	425 bp upstream of A from ATG	promoterProx	BonnMu0307334
Museq_F7_4	F7	Zm00001eb063700	1	302955247	302967356	Col_21	302957165	302957173	11	5	7910	12110	+	BonnMu-F7-4-F-2013	F-2013	16	Mu1	302957598	425 bp upstream of A from ATG	promoterProx	BonnMu0307334
Museq_F7_4	F7	Zm00001eb063700	1	302955247	302967356	Row_01	302957211	302957219	3	6	7910	12110	+	BonnMu-F7-4-F-1739	F-1739	9	other	302957598	379 bp upstream of A from ATG	promoterProx	BonnMu0307337
Museq_F7_4	F7	Zm00001eb063700	1	302955247	302967356	Col_11	302957211	302957219	12	4	7910	12110	+	BonnMu-F7-4-F-1739	F-1739	16	other	302957598	379 bp upstream of A from ATG	promoterProx	BonnMu0307337
Museq_F7_4	F7	Zm00001eb063700	1	302955247	302967356	Row_07	302957221	302957229	22	15	7910	12110	+	BonnMu-F7-4-F-1882	F-1882	37	other	302957598	369 bp upstream of A from ATG	promoterProx	BonnMu0307338
Museq_F7_4	F7	Zm00001eb063700	1	302955247	302967356	Col_10	302957221	302957229	3	10	7910	12110	+	BonnMu-F7-4-F-1882	F-1882	13	other	302957598	369 bp upstream of A from ATG	promoterProx	BonnMu0307338
Museq_F7_4	F7	Zm00001eb063700	1	302955247	302967356	Row_18	302957241	302957249	3	11	7910	12110	+	BonnMu-F7-4-F-2154	F-2154	14	other	302957598	349 bp upstream of A from ATG	promoterProx	BonnMu0307342
Museq_F7_4	F7	Zm00001eb063700	1	302955247	302967356	Col_18	302957241	302957249	13	6	7910	12110	+	BonnMu-F7-4-F-2154	F-2154	19	other	302957598	349 bp upstream of A from ATG	promoterProx	BonnMu0307342
Museq_F7_4	F7	Zm00001eb063700	1	302955247	302967356	Row_09	302957367	302957375	4	10	7910	12110	+	BonnMu-F7-4-F-1921	F-1921	14	Mu8|MuDR	302957598	223 bp upstream of A from ATG	five_prime_utr	BonnMu0307350
Museq_F7_4	F7	Zm00001eb063700	1	302955247	302967356	Col_01	302957367	302957375	13	28	7910	12110	+	BonnMu-F7-4-F-1921	F-1921	41	other	302957598	223 bp upstream of A from ATG	five_prime_utr	BonnMu0307350
Museq_F7_4	F7	Zm00001eb063700	1	302955247	302967356	Row_05	302957374	302957382	11	16	7910	12110	+	BonnMu-F7-4-F-1826	F-1826	27	Mu8|MuDR	302957598	216 bp upstream of A from ATG	five_prime_utr	BonnMu0307351
Museq_F7_4	F7	Zm00001eb063700	1	302955247	302967356	Col_02	302957374	302957382	3	5	7910	12110	+	BonnMu-F7-4-F-1826	F-1826	8	other	302957598	216 bp upstream of A from ATG	five_prime_utr	BonnMu0307351
Museq_F7_4	F7	Zm00001eb063700	1	302955247	302967356	Row_11	302957486	302957494	6	2	7910	12110	+	BonnMu-F7-4-F-1986	F-1986	8	other	302957598	104 bp upstream of A from ATG	five_prime_utr	BonnMu0039737
Museq_F7_4	F7	Zm00001eb063700	1	302955247	302967356	Col_18	302957486	302957494	7	14	7910	12110	+	BonnMu-F7-4-F-1986	F-1986	21	other	302957598	104 bp upstream of A from ATG	five_prime_utr	BonnMu0039737
Museq_F7_4	F7	Zm00001eb063700	1	302955247	302967356	Row_10	302965772	302965780	2	3	7910	12110	+	BonnMu-F7-4-F-1951	F-1951	5	other	302957598	8174 bp downstream of A from ATG	putative close downstream enhancer	BonnMu0307362
Museq_F7_4	F7	Zm00001eb063700	1	302955247	302967356	Col_07	302965772	302965780	7	4	7910	12110	+	BonnMu-F7-4-F-1951	F-1951	11	other	302957598	8174 bp downstream of A from ATG	putative close downstream enhancer	BonnMu0307362
Museq_F7_4	F7	Zm00001eb063700	1	302955247	302967356	Row_01	302965945	302965953	6	4	7910	12110	+	BonnMu-F7-4-F-1752	F-1752	10	other	302957598	8347 bp downstream of A from ATG	putative close downstream enhancer	BonnMu0307375
Museq_F7_4	F7	Zm00001eb063700	1	302955247	302967356	Col_24	302965945	302965953	2	3	7910	12110	+	BonnMu-F7-4-F-1752	F-1752	5	other	302957598	8347 bp downstream of A from ATG	putative close downstream enhancer	BonnMu0307375
Museq_F7_4	F7	Zm00001eb063700	1	302955247	302967356	Row_15	302965960	302965968	3	3	7910	12110	+	BonnMu-F7-4-F-2081	F-2081	6	other	302957598	8362 bp downstream of A from ATG	putative close downstream enhancer	BonnMu0307376
Museq_F7_4	F7	Zm00001eb063700	1	302955247	302967356	Col_17	302965960	302965968	45	2	7910	12110	+	BonnMu-F7-4-F-2081	F-2081	47	other	302957598	8362 bp downstream of A from ATG	putative close downstream enhancer	BonnMu0307376
Museq_F7_4	F7	Zm00001eb063700	1	302955247	302967356	Row_15	302965961	302965969	8	5	7910	12110	+	BonnMu-F7-4-F-2081	F-2081	13	other	302957598	8363 bp downstream of A from ATG	putative close downstream enhancer	BonnMu0039760
Museq_F7_4	F7	Zm00001eb063700	1	302955247	302967356	Col_17	302965961	302965969	20	5	7910	12110	+	BonnMu-F7-4-F-2081	F-2081	25	Mu8|MuDR	302957598	8363 bp downstream of A from ATG	putative close downstream enhancer	BonnMu0039760
Museq_F7_4	F7	Zm00001eb063700	1	302955247	302967356	Row_01	302965998	302966006	9	2	7910	12110	+	BonnMu-F7-4-F-1730	F-1730	11	other	302957598	8400 bp downstream of A from ATG	putative close downstream enhancer	BonnMu0307384
Museq_F7_4	F7	Zm00001eb063700	1	302955247	302967356	Col_02	302965998	302966006	3	3	7910	12110	+	BonnMu-F7-4-F-1730	F-1730	6	other	302957598	8400 bp downstream of A from ATG	putative close downstream enhancer	BonnMu0307384
Museq_F7_4	F7	Zm00001eb063700	1	302955247	302967356	Row_01	302966015	302966023	14	2	7910	12110	+	BonnMu-F7-4-F-1730	F-1730	16	other	302957598	8417 bp downstream of A from ATG	putative close downstream enhancer	BonnMu0307391
Museq_F7_4	F7	Zm00001eb063700	1	302955247	302967356	Col_02	302966015	302966023	3	2	7910	12110	+	BonnMu-F7-4-F-1730	F-1730	5	other	302957598	8417 bp downstream of A from ATG	putative close downstream enhancer	BonnMu0307391
Museq_F7_4	F7	Zm00001eb063700	1	302955247	302967356	Row_10	302966032	302966040	24	13	7910	12110	+	BonnMu-F7-4-F-1959	F-1959	37	Mu8|MuDR	302957598	8434 bp downstream of A from ATG	putative close downstream enhancer	BonnMu0307395
Museq_F7_4	F7	Zm00001eb063700	1	302955247	302967356	Col_15	302966032	302966040	47	20	7910	12110	+	BonnMu-F7-4-F-1959	F-1959	67	other	302957598	8434 bp downstream of A from ATG	putative close downstream enhancer	BonnMu0307395
Museq_F7_4	F7	Zm00001eb063700	1	302955247	302967356	Row_01	302966043	302966051	3	4	7910	12110	+	BonnMu-F7-4-F-1729	F-1729	7	other	302957598	8445 bp downstream of A from ATG	putative close downstream enhancer	BonnMu0307398
Museq_F7_4	F7	Zm00001eb063700	1	302955247	302967356	Col_01	302966043	302966051	2	3	7910	12110	+	BonnMu-F7-4-F-1729	F-1729	5	other	302957598	8445 bp downstream of A from ATG	putative close downstream enhancer	BonnMu0307398
Museq_F7_4	F7	Zm00001eb063700	1	302955247	302967356	Row_01	302966045	302966053	4	106	7910	12110	+	BonnMu-F7-4-F-1740	F-1740	110	other	302957598	8447 bp downstream of A from ATG	putative close downstream enhancer	BonnMu0307399
Museq_F7_4	F7	Zm00001eb063700	1	302955247	302967356	Col_12	302966045	302966053	2	21	7910	12110	+	BonnMu-F7-4-F-1740	F-1740	23	other	302957598	8447 bp downstream of A from ATG	putative close downstream enhancer	BonnMu0307399
Museq_F7_4	F7	Zm00001eb063700	1	302955247	302967356	Row_01	302966054	302966062	5	14	7910	12110	+	BonnMu-F7-4-F-1744	F-1744	19	other	302957598	8456 bp downstream of A from ATG	putative close downstream enhancer	BonnMu0307400
Museq_F7_4	F7	Zm00001eb063700	1	302955247	302967356	Col_16	302966054	302966062	2	3	7910	12110	+	BonnMu-F7-4-F-1744	F-1744	5	other	302957598	8456 bp downstream of A from ATG	putative close downstream enhancer	BonnMu0307400
Museq_F7_4	F7	Zm00001eb063700	1	302955247	302967356	Row_01	302966067	302966075	3	6	7910	12110	+	BonnMu-F7-4-F-1745	F-1745	9	other	302957598	8469 bp downstream of A from ATG	putative close downstream enhancer	BonnMu0307403
Museq_F7_4	F7	Zm00001eb063700	1	302955247	302967356	Col_17	302966067	302966075	2	2	7910	12110	+	BonnMu-F7-4-F-1745	F-1745	4	other	302957598	8469 bp downstream of A from ATG	putative close downstream enhancer	BonnMu0307403
Museq_F7_4	F7	Zm00001eb063700	1	302955247	302967356	Row_01	302966073	302966081	2	4	7910	12110	+	BonnMu-F7-4-F-1732	F-1732	6	other	302957598	8475 bp downstream of A from ATG	putative close downstream enhancer	BonnMu0307404
Museq_F7_4	F7	Zm00001eb063700	1	302955247	302967356	Col_04	302966073	302966081	2	3	7910	12110	+	BonnMu-F7-4-F-1732	F-1732	5	other	302957598	8475 bp downstream of A from ATG	putative close downstream enhancer	BonnMu0307404
Museq_F7_4	F7	Zm00001eb063700	1	302955247	302967356	Row_01	302966076	302966084	2	10	7910	12110	+	BonnMu-F7-4-F-1748	F-1748	12	other	302957598	8478 bp downstream of A from ATG	putative close downstream enhancer	BonnMu0307405
Museq_F7_4	F7	Zm00001eb063700	1	302955247	302967356	Col_20	302966076	302966084	2	2	7910	12110	+	BonnMu-F7-4-F-1748	F-1748	4	other	302957598	8478 bp downstream of A from ATG	putative close downstream enhancer	BonnMu0307405
Museq_F7_4	F7	Zm00001eb063700	1	302955247	302967356	Row_22	302966621	302966629	51	45	7910	12110	+	BonnMu-F7-4-F-2254	F-2254	96	other	302957598	9023 bp downstream of A from ATG	putative close downstream enhancer	BonnMu0307409
Museq_F7_4	F7	Zm00001eb063700	1	302955247	302967356	Col_22	302966621	302966629	47	53	7910	12110	+	BonnMu-F7-4-F-2254	F-2254	100	other	302957598	9023 bp downstream of A from ATG	putative close downstream enhancer	BonnMu0307409
Museq_1	B73	Zm00001eb063710	1	302963806	302972265	Row_18	302963981	302963989	2	7	4260	8460	+	BonnMu-1-A-0424	A-0424	9	other	302969276	5287 bp upstream of A from ATG	promoterProx	BonnMu0039736
Museq_1	B73	Zm00001eb063710	1	302963806	302972265	Col_16	302963981	302963989	4	14	4260	8460	+	BonnMu-1-A-0424	A-0424	18	Mu1	302969276	5287 bp upstream of A from ATG	promoterProx	BonnMu0039736
Museq_1	B73	Zm00001eb063710	1	302963806	302972265	Row_16	302965827	302965835	5	5	4260	8460	+	BonnMu-1-A-0366	A-0366	10	other	302969276	3441 bp upstream of A from ATG	promoterCore	BonnMu0307367
Museq_1	B73	Zm00001eb063710	1	302963806	302972265	Col_06	302965827	302965835	6	4	4260	8460	+	BonnMu-1-A-0366	A-0366	10	other	302969276	3441 bp upstream of A from ATG	promoterCore	BonnMu0307367
Museq_2	B73	Zm00001eb063710	1	302963806	302972265	Row_19	302964569	302964577	7	22	4260	8460	+	BonnMu-2-A-1154	A-1154	29	Mu1	302969276	4699 bp upstream of A from ATG	promoterProx	BonnMu0039739
Museq_2	B73	Zm00001eb063710	1	302963806	302972265	Col_14	302964569	302964577	13	12	4260	8460	+	BonnMu-2-A-1154	A-1154	25	Mu1	302969276	4699 bp upstream of A from ATG	promoterProx	BonnMu0039739
Museq_2	B73	Zm00001eb063710	1	302963806	302972265	Row_08	302965792	302965800	7	9	4260	8460	+	BonnMu-2-A-0747	A-0747	16	other	302969276	3476 bp upstream of A from ATG	promoterProx	BonnMu0307364
Museq_2	B73	Zm00001eb063710	1	302963806	302972265	Col_03	302965792	302965800	8	6	4260	8460	+	BonnMu-2-A-0747	A-0747	14	other	302969276	3476 bp upstream of A from ATG	promoterProx	BonnMu0307364
Museq_2	B73	Zm00001eb063710	1	302963806	302972265	Row_10	302966009	302966017	16	4	4260	8460	+	BonnMu-2-A-0814	A-0814	20	other	302969276	3259 bp upstream of A from ATG	five_prime_utr	BonnMu0039751
Museq_2	B73	Zm00001eb063710	1	302963806	302972265	Col_22	302966009	302966017	25	24	4260	8460	+	BonnMu-2-A-0814	A-0814	49	Mu8|MuDR	302969276	3259 bp upstream of A from ATG	five_prime_utr	BonnMu0039751
Museq_2	B73	Zm00001eb063710	1	302963806	302972265	Row_20	302966236	302966244	5	3	4260	8460	+	BonnMu-2-A-1048	A-1048	8	other	302969276	3032 bp upstream of A from ATG	intron	BonnMu0039752
Museq_2	B73	Zm00001eb063710	1	302963806	302972265	Col_16	302966236	302966244	4	2	4260	8460	+	BonnMu-2-A-1048	A-1048	6	other	302969276	3032 bp upstream of A from ATG	intron	BonnMu0039752
Museq_3	Co125	Zm00001eb063710	1	302963806	302972265	Row_04	302965798	302965806	7	2	4260	8460	+	BonnMu-3-E-0073	E-0073	9	other	302969276	3470 bp upstream of A from ATG	promoterProx	BonnMu0307366
Museq_3	Co125	Zm00001eb063710	1	302963806	302972265	Col_01	302965798	302965806	58	67	4260	8460	+	BonnMu-3-E-0073	E-0073	125	Mu1	302969276	3470 bp upstream of A from ATG	promoterProx	BonnMu0307366
Museq_4	B73	Zm00001eb063710	1	302963806	302972265	Row_19	302965977	302965985	9	19	4260	8460	+	BonnMu-4-A-1597	A-1597	28	other	302969276	3291 bp upstream of A from ATG	five_prime_utr	BonnMu0039754
Museq_4	B73	Zm00001eb063710	1	302963806	302972265	Col_13	302965977	302965985	14	7	4260	8460	+	BonnMu-4-A-1597	A-1597	21	other	302969276	3291 bp upstream of A from ATG	five_prime_utr	BonnMu0039754
Museq_4	B73	Zm00001eb063710	1	302963806	302972265	Row_19	302966232	302966240	2	6	4260	8460	+	BonnMu-4-A-1586	A-1586	8	other	302969276	3036 bp upstream of A from ATG	intron	BonnMu0039753
Museq_4	B73	Zm00001eb063710	1	302963806	302972265	Col_02	302966232	302966240	3	2	4260	8460	+	BonnMu-4-A-1586	A-1586	5	other	302969276	3036 bp upstream of A from ATG	intron	BonnMu0039753
Museq_5	B73	Zm00001eb063710	1	302963806	302972265	Row_20	302964583	302964591	2	2	4260	8460	+	BonnMu-5-B-0553	B-0553	4	other	302969276	4685 bp upstream of A from ATG	promoterProx	BonnMu0039741
Museq_5	B73	Zm00001eb063710	1	302963806	302972265	Col_24	302964583	302964591	2	2	4260	8460	+	BonnMu-5-B-0553	B-0553	4	Mu1	302969276	4685 bp upstream of A from ATG	promoterProx	BonnMu0039741
Museq_5	B73	Zm00001eb063710	1	302963806	302972265	Row_10	302965798	302965806	22	23	4260	8460	+	BonnMu-5-B-0292	B-0292	45	other	302969276	3470 bp upstream of A from ATG	promoterProx	BonnMu0307366
Museq_5	B73	Zm00001eb063710	1	302963806	302972265	Col_03	302965798	302965806	39	46	4260	8460	+	BonnMu-5-B-0292	B-0292	85	other	302969276	3470 bp upstream of A from ATG	promoterProx	BonnMu0307366
Museq_5	B73	Zm00001eb063710	1	302963806	302972265	Row_13	302965883	302965891	10	14	4260	8460	+	BonnMu-5-B-0375	B-0375	24	Mu8|MuDR	302969276	3385 bp upstream of A from ATG	promoterCore	BonnMu0307370
Museq_5	B73	Zm00001eb063710	1	302963806	302972265	Col_14	302965883	302965891	2	2	4260	8460	+	BonnMu-5-B-0375	B-0375	4	other	302969276	3385 bp upstream of A from ATG	promoterCore	BonnMu0307370
Museq_5	B73	Zm00001eb063710	1	302963806	302972265	Row_17	302966008	302966016	3	2	4260	8460	+	BonnMu-5-B-0463	B-0463	5	other	302969276	3260 bp upstream of A from ATG	five_prime_utr	BonnMu0039757
Museq_5	B73	Zm00001eb063710	1	302963806	302972265	Col_06	302966008	302966016	8	2	4260	8460	+	BonnMu-5-B-0463	B-0463	10	Mu1	302969276	3260 bp upstream of A from ATG	five_prime_utr	BonnMu0039757
Museq_5	B73	Zm00001eb063710	1	302963806	302972265	Row_22	302966152	302966160	4	4	4260	8460	+	BonnMu-5-B-0584	B-0584	8	other	302969276	3116 bp upstream of A from ATG	intron	BonnMu0039758
Museq_5	B73	Zm00001eb063710	1	302963806	302972265	Col_07	302966152	302966160	6	4	4260	8460	+	BonnMu-5-B-0584	B-0584	10	Mu1	302969276	3116 bp upstream of A from ATG	intron	BonnMu0039758
Museq_5	B73	Zm00001eb063710	1	302963806	302972265	Row_06	302966854	302966862	5	4	4260	8460	+	BonnMu-5-B-0197	B-0197	9	other	302969276	2414 bp upstream of A from ATG	intron	BonnMu0039755
Museq_5	B73	Zm00001eb063710	1	302963806	302972265	Col_04	302966854	302966862	11	8	4260	8460	+	BonnMu-5-B-0197	B-0197	19	other	302969276	2414 bp upstream of A from ATG	intron	BonnMu0039755
Museq_5	B73	Zm00001eb063710	1	302963806	302972265	Row_10	302966859	302966867	5	2	4260	8460	+	BonnMu-5-B-0298	B-0298	7	other	302969276	2409 bp upstream of A from ATG	intron	BonnMu0039756
Museq_5	B73	Zm00001eb063710	1	302963806	302972265	Col_09	302966859	302966867	4	6	4260	8460	+	BonnMu-5-B-0298	B-0298	10	other	302969276	2409 bp upstream of A from ATG	intron	BonnMu0039756
Museq_6	B73	Zm00001eb063710	1	302963806	302972265	Row_18	302965797	302965805	38	29	4260	8460	+	BonnMu-6-C-0140	C-0140	67	other	302969276	3471 bp upstream of A from ATG	promoterProx	BonnMu0307365
Museq_6	B73	Zm00001eb063710	1	302963806	302972265	Col_04	302965797	302965805	13	20	4260	8460	+	BonnMu-6-C-0140	C-0140	33	Mu1	302969276	3471 bp upstream of A from ATG	promoterProx	BonnMu0307365
Museq_6	B73	Zm00001eb063710	1	302963806	302972265	Row_08	302965961	302965969	5	4	4260	8460	+	BonnMu-6-B-0842	B-0842	9	other	302969276	3307 bp upstream of A from ATG	five_prime_utr	BonnMu0039760
Museq_6	B73	Zm00001eb063710	1	302963806	302972265	Col_24	302965961	302965969	2	4	4260	8460	+	BonnMu-6-B-0842	B-0842	6	other	302969276	3307 bp upstream of A from ATG	five_prime_utr	BonnMu0039760
Museq_6	B73	Zm00001eb063710	1	302963806	302972265	Row_05	302965973	302965981	7	8	4260	8460	+	BonnMu-6-B-0755	B-0755	15	other	302969276	3295 bp upstream of A from ATG	five_prime_utr	BonnMu0039759
Museq_6	B73	Zm00001eb063710	1	302963806	302972265	Col_09	302965973	302965981	12	4	4260	8460	+	BonnMu-6-B-0755	B-0755	16	other	302969276	3295 bp upstream of A from ATG	five_prime_utr	BonnMu0039759
Museq_6	B73	Zm00001eb063710	1	302963806	302972265	Row_22	302965983	302965991	13	6	4260	8460	+	BonnMu-6-C-0252	C-0252	19	other	302969276	3285 bp upstream of A from ATG	five_prime_utr	BonnMu0039762
Museq_6	B73	Zm00001eb063710	1	302963806	302972265	Col_20	302965983	302965991	2	5	4260	8460	+	BonnMu-6-C-0252	C-0252	7	other	302969276	3285 bp upstream of A from ATG	five_prime_utr	BonnMu0039762
Museq_6	B73	Zm00001eb063710	1	302963806	302972265	Row_22	302966528	302966536	11	10	4260	8460	+	BonnMu-6-C-0249	C-0249	21	Mu1	302969276	2740 bp upstream of A from ATG	intron	BonnMu0039761
Museq_6	B73	Zm00001eb063710	1	302963806	302972265	Col_17	302966528	302966536	4	2	4260	8460	+	BonnMu-6-C-0249	C-0249	6	other	302969276	2740 bp upstream of A from ATG	intron	BonnMu0039761
Museq_7	B73	Zm00001eb063710	1	302963806	302972265	Row_13	302965770	302965778	7	4	4260	8460	+	BonnMu-7-C-0601	C-0601	11	other	302969276	3498 bp upstream of A from ATG	promoterProx	BonnMu0307361
Museq_7	B73	Zm00001eb063710	1	302963806	302972265	Col_09	302965770	302965778	8	8	4260	8460	+	BonnMu-7-C-0601	C-0601	16	other	302969276	3498 bp upstream of A from ATG	promoterProx	BonnMu0307361
Museq_7	B73	Zm00001eb063710	1	302963806	302972265	Row_11	302965975	302965983	3	5	4260	8460	+	BonnMu-7-C-0553	C-0553	8	other	302969276	3293 bp upstream of A from ATG	five_prime_utr	BonnMu0039764
Museq_7	B73	Zm00001eb063710	1	302963806	302972265	Col_09	302965975	302965983	4	5	4260	8460	+	BonnMu-7-C-0553	C-0553	9	other	302969276	3293 bp upstream of A from ATG	five_prime_utr	BonnMu0039764
Museq_7	B73	Zm00001eb063710	1	302963806	302972265	Row_03	302966009	302966017	28	14	4260	8460	+	BonnMu-7-C-0359	C-0359	42	Mu1	302969276	3259 bp upstream of A from ATG	five_prime_utr	BonnMu0039751
Museq_7	B73	Zm00001eb063710	1	302963806	302972265	Col_07	302966009	302966017	8	2	4260	8460	+	BonnMu-7-C-0359	C-0359	10	other	302969276	3259 bp upstream of A from ATG	five_prime_utr	BonnMu0039751
Museq_7	B73	Zm00001eb063710	1	302963806	302972265	Row_18	302966024	302966032	2	2	4260	8460	+	BonnMu-7-C-0725	C-0725	4	other	302969276	3244 bp upstream of A from ATG	five_prime_utr	BonnMu0039765
Museq_7	B73	Zm00001eb063710	1	302963806	302972265	Col_13	302966024	302966032	4	5	4260	8460	+	BonnMu-7-C-0725	C-0725	9	other	302969276	3244 bp upstream of A from ATG	five_prime_utr	BonnMu0039765
Museq_7	B73	Zm00001eb063710	1	302963806	302972265	Row_07	302968389	302968397	15	16	4260	8460	+	BonnMu-7-C-0456	C-0456	31	other	302969276	879 bp upstream of A from ATG	intron	BonnMu0039763
Museq_7	B73	Zm00001eb063710	1	302963806	302972265	Col_08	302968389	302968397	35	11	4260	8460	+	BonnMu-7-C-0456	C-0456	46	Mu1	302969276	879 bp upstream of A from ATG	intron	BonnMu0039763
Museq_8	B73	Zm00001eb063710	1	302963806	302972265	Row_16	302965068	302965076	5	6	4260	8460	+	BonnMu-8-D-0461	D-0461	11	Mu1	302969276	4200 bp upstream of A from ATG	promoterProx	BonnMu0307357
Museq_8	B73	Zm00001eb063710	1	302963806	302972265	Col_24	302965068	302965076	10	9	4260	8460	+	BonnMu-8-D-0461	D-0461	19	Mu8|MuDR	302969276	4200 bp upstream of A from ATG	promoterProx	BonnMu0307357
Museq_8	B73	Zm00001eb063710	1	302963806	302972265	Row_23	302965766	302965774	6	4	4260	8460	+	BonnMu-8-D-0620	D-0620	10	other	302969276	3502 bp upstream of A from ATG	promoterProx	BonnMu0307360
Museq_8	B73	Zm00001eb063710	1	302963806	302972265	Col_15	302965766	302965774	5	12	4260	8460	+	BonnMu-8-D-0620	D-0620	17	Mu8|MuDR	302969276	3502 bp upstream of A from ATG	promoterProx	BonnMu0307360
Museq_8	B73	Zm00001eb063710	1	302963806	302972265	Row_01	302965880	302965888	5	10	4260	8460	+	BonnMu-8-D-0078	D-0078	15	Mu8|MuDR	302969276	3388 bp upstream of A from ATG	promoterCore	BonnMu0307368
Museq_8	B73	Zm00001eb063710	1	302963806	302972265	Col_01	302965880	302965888	2	3	4260	8460	+	BonnMu-8-D-0078	D-0078	5	other	302969276	3388 bp upstream of A from ATG	promoterCore	BonnMu0307368
Museq_8	B73	Zm00001eb063710	1	302963806	302972265	Row_22	302966026	302966034	14	6	4260	8460	+	BonnMu-8-D-0598	D-0598	20	Mu1	302969276	3242 bp upstream of A from ATG	five_prime_utr	BonnMu0307394
Museq_8	B73	Zm00001eb063710	1	302963806	302972265	Col_17	302966026	302966034	21	13	4260	8460	+	BonnMu-8-D-0598	D-0598	34	other	302969276	3242 bp upstream of A from ATG	five_prime_utr	BonnMu0307394
Museq_8	B73	Zm00001eb063710	1	302963806	302972265	Row_13	302966806	302966814	6	5	4260	8460	+	BonnMu-8-D-0366	D-0366	11	other	302969276	2462 bp upstream of A from ATG	intron	BonnMu0307411
Museq_8	B73	Zm00001eb063710	1	302963806	302972265	Col_01	302966806	302966814	15	2	4260	8460	+	BonnMu-8-D-0366	D-0366	17	Mu8	302969276	2462 bp upstream of A from ATG	intron	BonnMu0307411
Museq_DK105_EP1_1	DK105	Zm00001eb063710	1	302963806	302972265	Row_20	302965703	302965711	23	6	4260	8460	+	BonnMu-9-G-0459	G-0459	29	Mu8|MuDR	302969276	3565 bp upstream of A from ATG	promoterProx	BonnMu0307358
Museq_DK105_EP1_1	DK105	Zm00001eb063710	1	302963806	302972265	Col_03	302965703	302965711	7	2	4260	8460	+	BonnMu-9-G-0459	G-0459	9	other	302969276	3565 bp upstream of A from ATG	promoterProx	BonnMu0307358
Museq_DK105_EP1_1	DK105	Zm00001eb063710	1	302963806	302972265	Row_11	302965766	302965774	4	9	4260	8460	+	BonnMu-9-G-0263	G-0263	13	other	302969276	3502 bp upstream of A from ATG	promoterProx	BonnMu0307360
Museq_DK105_EP1_1	DK105	Zm00001eb063710	1	302963806	302972265	Col_23	302965766	302965774	4	3	4260	8460	+	BonnMu-9-G-0263	G-0263	7	other	302969276	3502 bp upstream of A from ATG	promoterProx	BonnMu0307360
Museq_DK105_EP1_1	DK105	Zm00001eb063710	1	302963806	302972265	Row_03	302965939	302965947	49	2	4260	8460	+	BonnMu-9-G-0050	G-0050	51	other	302969276	3329 bp upstream of A from ATG	five_prime_utr	BonnMu0307372
Museq_DK105_EP1_1	DK105	Zm00001eb063710	1	302963806	302972265	Col_02	302965939	302965947	16	2	4260	8460	+	BonnMu-9-G-0050	G-0050	18	other	302969276	3329 bp upstream of A from ATG	five_prime_utr	BonnMu0307372
Museq_DK105_EP1_1	DK105	Zm00001eb063710	1	302963806	302972265	Row_03	302965993	302966001	4	3	4260	8460	+	BonnMu-9-G-0065	G-0065	7	other	302969276	3275 bp upstream of A from ATG	five_prime_utr	BonnMu0307382
Museq_DK105_EP1_1	DK105	Zm00001eb063710	1	302963806	302972265	Col_17	302965993	302966001	2	3	4260	8460	+	BonnMu-9-G-0065	G-0065	5	Mu8|MuDR	302969276	3275 bp upstream of A from ATG	five_prime_utr	BonnMu0307382
Museq_DK105_EP1_1	DK105	Zm00001eb063710	1	302963806	302972265	Row_01	302965996	302966004	2	5	4260	8460	+	BonnMu-9-G-0002	G-0002	7	other	302969276	3272 bp upstream of A from ATG	five_prime_utr	BonnMu0307383
Museq_DK105_EP1_1	DK105	Zm00001eb063710	1	302963806	302972265	Col_02	302965996	302966004	2	3	4260	8460	+	BonnMu-9-G-0002	G-0002	5	other	302969276	3272 bp upstream of A from ATG	five_prime_utr	BonnMu0307383
Museq_DK105_EP1_1	DK105	Zm00001eb063710	1	302963806	302972265	Row_03	302965999	302966007	3	5	4260	8460	+	BonnMu-9-G-0067	G-0067	8	Mu8|MuDR	302969276	3269 bp upstream of A from ATG	five_prime_utr	BonnMu0307385
Museq_DK105_EP1_1	DK105	Zm00001eb063710	1	302963806	302972265	Col_19	302965999	302966007	2	3	4260	8460	+	BonnMu-9-G-0067	G-0067	5	other	302969276	3269 bp upstream of A from ATG	five_prime_utr	BonnMu0307385
Museq_DK105_EP1_1	DK105	Zm00001eb063710	1	302963806	302972265	Row_03	302966000	302966008	10	8	4260	8460	+	BonnMu-9-G-0050	G-0050	18	other	302969276	3268 bp upstream of A from ATG	five_prime_utr	BonnMu0307386
Museq_DK105_EP1_1	DK105	Zm00001eb063710	1	302963806	302972265	Col_02	302966000	302966008	3	5	4260	8460	+	BonnMu-9-G-0050	G-0050	8	other	302969276	3268 bp upstream of A from ATG	five_prime_utr	BonnMu0307386
Museq_DK105_EP1_1	EP1	Zm00001eb063710	1	302963806	302972265	Row_22	302966007	302966015	19	24	4260	8460	+	BonnMu-9-H-0063	H-0063	43	other	302969276	3261 bp upstream of A from ATG	five_prime_utr	BonnMu0307389
Museq_DK105_EP1_1	EP1	Zm00001eb063710	1	302963806	302972265	Col_21	302966007	302966015	20	22	4260	8460	+	BonnMu-9-H-0063	H-0063	42	Mu8|MuDR	302969276	3261 bp upstream of A from ATG	five_prime_utr	BonnMu0307389
Museq_DK105_EP1_1	DK105	Zm00001eb063710	1	302963806	302972265	Row_01	302966016	302966024	2	3	4260	8460	+	BonnMu-9-G-0011	G-0011	5	other	302969276	3252 bp upstream of A from ATG	five_prime_utr	BonnMu0307392
Museq_DK105_EP1_1	DK105	Zm00001eb063710	1	302963806	302972265	Col_11	302966016	302966024	2	4	4260	8460	+	BonnMu-9-G-0011	G-0011	6	other	302969276	3252 bp upstream of A from ATG	five_prime_utr	BonnMu0307392
Museq_DK105_EP1_1	DK105	Zm00001eb063710	1	302963806	302972265	Row_03	302966032	302966040	4	5	4260	8460	+	BonnMu-9-G-0049	G-0049	9	other	302969276	3236 bp upstream of A from ATG	five_prime_utr	BonnMu0307395
Museq_DK105_EP1_1	DK105	Zm00001eb063710	1	302963806	302972265	Col_01	302966032	302966040	2	4	4260	8460	+	BonnMu-9-G-0049	G-0049	6	other	302969276	3236 bp upstream of A from ATG	five_prime_utr	BonnMu0307395
Museq_DK105_EP1_1	DK105	Zm00001eb063710	1	302963806	302972265	Row_03	302966039	302966047	3	13	4260	8460	+	BonnMu-9-G-0070	G-0070	16	other	302969276	3229 bp upstream of A from ATG	five_prime_utr	BonnMu0307397
Museq_DK105_EP1_1	DK105	Zm00001eb063710	1	302963806	302972265	Col_22	302966039	302966047	2	4	4260	8460	+	BonnMu-9-G-0070	G-0070	6	other	302969276	3229 bp upstream of A from ATG	five_prime_utr	BonnMu0307397
Museq_DK105_EP1_1	DK105	Zm00001eb063710	1	302963806	302972265	Row_03	302966058	302966066	5	13	4260	8460	+	BonnMu-9-G-0050	G-0050	18	other	302969276	3210 bp upstream of A from ATG	five_prime_utr	BonnMu0307401
Museq_DK105_EP1_1	DK105	Zm00001eb063710	1	302963806	302972265	Col_02	302966058	302966066	2	6	4260	8460	+	BonnMu-9-G-0050	G-0050	8	other	302969276	3210 bp upstream of A from ATG	five_prime_utr	BonnMu0307401
Museq_DK105_EP1_1	DK105	Zm00001eb063710	1	302963806	302972265	Row_01	302966073	302966081	2	6	4260	8460	+	BonnMu-9-G-0002	G-0002	8	other	302969276	3195 bp upstream of A from ATG	five_prime_utr	BonnMu0307404
Museq_DK105_EP1_1	DK105	Zm00001eb063710	1	302963806	302972265	Col_02	302966073	302966081	2	2	4260	8460	+	BonnMu-9-G-0002	G-0002	4	other	302969276	3195 bp upstream of A from ATG	five_prime_utr	BonnMu0307404
Museq_DK105_EP1_1	DK105	Zm00001eb063710	1	302963806	302972265	Row_03	302966102	302966110	2	8	4260	8460	+	BonnMu-9-G-0050	G-0050	10	other	302969276	3166 bp upstream of A from ATG	five_prime_utr	BonnMu0307406
Museq_DK105_EP1_1	DK105	Zm00001eb063710	1	302963806	302972265	Col_02	302966102	302966110	2	3	4260	8460	+	BonnMu-9-G-0050	G-0050	5	other	302969276	3166 bp upstream of A from ATG	five_prime_utr	BonnMu0307406
Museq_DK105_EP1_1	DK105	Zm00001eb063710	1	302963806	302972265	Row_07	302966157	302966165	17	12	4260	8460	+	BonnMu-9-G-0159	G-0159	29	Mu1	302969276	3111 bp upstream of A from ATG	intron	BonnMu0307407
Museq_DK105_EP1_1	DK105	Zm00001eb063710	1	302963806	302972265	Col_15	302966157	302966165	2	2	4260	8460	+	BonnMu-9-G-0159	G-0159	4	other	302969276	3111 bp upstream of A from ATG	intron	BonnMu0307407
Museq_EP1_2	EP1	Zm00001eb063710	1	302963806	302972265	Row_21	302965766	302965774	10	3	4260	8460	+	BonnMu-10-H-0615	H-0615	13	other	302969276	3502 bp upstream of A from ATG	promoterProx	BonnMu0307360
Museq_EP1_2	EP1	Zm00001eb063710	1	302963806	302972265	Col_21	302965766	302965774	4	2	4260	8460	+	BonnMu-10-H-0615	H-0615	6	Mu8|MuDR	302969276	3502 bp upstream of A from ATG	promoterProx	BonnMu0307360
Museq_EP1_2	EP1	Zm00001eb063710	1	302963806	302972265	Row_24	302965881	302965889	5	2	4260	8460	+	BonnMu-10-H-0675	H-0675	7	Mu1	302969276	3387 bp upstream of A from ATG	promoterCore	BonnMu0307369
Museq_EP1_2	EP1	Zm00001eb063710	1	302963806	302972265	Col_09	302965881	302965889	2	2	4260	8460	+	BonnMu-10-H-0675	H-0675	4	other	302969276	3387 bp upstream of A from ATG	promoterCore	BonnMu0307369
Museq_EP1_2	EP1	Zm00001eb063710	1	302963806	302972265	Row_20	302965887	302965895	2	2	4260	8460	+	BonnMu-10-H-0579	H-0579	4	other	302969276	3381 bp upstream of A from ATG	promoterCore	BonnMu0307371
Museq_EP1_2	EP1	Zm00001eb063710	1	302963806	302972265	Col_09	302965887	302965895	2	2	4260	8460	+	BonnMu-10-H-0579	H-0579	4	other	302969276	3381 bp upstream of A from ATG	promoterCore	BonnMu0307371
Museq_EP1_2	EP1	Zm00001eb063710	1	302963806	302972265	Row_24	302965939	302965947	25	2	4260	8460	+	BonnMu-10-H-0685	H-0685	27	other	302969276	3329 bp upstream of A from ATG	five_prime_utr	BonnMu0307372
Museq_EP1_2	EP1	Zm00001eb063710	1	302963806	302972265	Col_19	302965939	302965947	14	2	4260	8460	+	BonnMu-10-H-0685	H-0685	16	other	302969276	3329 bp upstream of A from ATG	five_prime_utr	BonnMu0307372
Museq_EP1_2	EP1	Zm00001eb063710	1	302963806	302972265	Row_24	302965941	302965949	6	5	4260	8460	+	BonnMu-10-H-0671	H-0671	11	Mu8|MuDR	302969276	3327 bp upstream of A from ATG	five_prime_utr	BonnMu0307373
Museq_EP1_2	EP1	Zm00001eb063710	1	302963806	302972265	Col_05	302965941	302965949	22	2	4260	8460	+	BonnMu-10-H-0671	H-0671	24	other	302969276	3327 bp upstream of A from ATG	five_prime_utr	BonnMu0307373
Museq_EP1_2	EP1	Zm00001eb063710	1	302963806	302972265	Row_24	302965970	302965978	4	3	4260	8460	+	BonnMu-10-H-0670	H-0670	7	other	302969276	3298 bp upstream of A from ATG	five_prime_utr	BonnMu0307378
Museq_EP1_2	EP1	Zm00001eb063710	1	302963806	302972265	Col_04	302965970	302965978	4	4	4260	8460	+	BonnMu-10-H-0670	H-0670	8	other	302969276	3298 bp upstream of A from ATG	five_prime_utr	BonnMu0307378
Museq_EP1_2	EP1	Zm00001eb063710	1	302963806	302972265	Row_23	302965978	302965986	3	9	4260	8460	+	BonnMu-10-H-0664	H-0664	12	Mu1	302969276	3290 bp upstream of A from ATG	five_prime_utr	BonnMu0307379
Museq_EP1_2	EP1	Zm00001eb063710	1	302963806	302972265	Col_22	302965978	302965986	6	3	4260	8460	+	BonnMu-10-H-0664	H-0664	9	other	302969276	3290 bp upstream of A from ATG	five_prime_utr	BonnMu0307379
Museq_EP1_2	EP1	Zm00001eb063710	1	302963806	302972265	Row_24	302965985	302965993	3	4	4260	8460	+	BonnMu-10-H-0667	H-0667	7	other	302969276	3283 bp upstream of A from ATG	five_prime_utr	BonnMu0307380
Museq_EP1_2	EP1	Zm00001eb063710	1	302963806	302972265	Col_01	302965985	302965993	3	5	4260	8460	+	BonnMu-10-H-0667	H-0667	8	other	302969276	3283 bp upstream of A from ATG	five_prime_utr	BonnMu0307380
Museq_EP1_2	EP1	Zm00001eb063710	1	302963806	302972265	Row_23	302965988	302965996	2	2	4260	8460	+	BonnMu-10-H-0649	H-0649	4	other	302969276	3280 bp upstream of A from ATG	five_prime_utr	BonnMu0307381
Museq_EP1_2	EP1	Zm00001eb063710	1	302963806	302972265	Col_07	302965988	302965996	14	5	4260	8460	+	BonnMu-10-H-0649	H-0649	19	other	302969276	3280 bp upstream of A from ATG	five_prime_utr	BonnMu0307381
Museq_EP1_2	EP1	Zm00001eb063710	1	302963806	302972265	Row_15	302966002	302966010	18	15	4260	8460	+	BonnMu-10-H-0465	H-0465	33	other	302969276	3266 bp upstream of A from ATG	five_prime_utr	BonnMu0307387
Museq_EP1_2	EP1	Zm00001eb063710	1	302963806	302972265	Col_15	302966002	302966010	11	10	4260	8460	+	BonnMu-10-H-0465	H-0465	21	Mu1	302969276	3266 bp upstream of A from ATG	five_prime_utr	BonnMu0307387
Museq_EP1_2	EP1	Zm00001eb063710	1	302963806	302972265	Row_03	302966011	302966019	12	8	4260	8460	+	BonnMu-10-H-0183	H-0183	20	other	302969276	3257 bp upstream of A from ATG	five_prime_utr	BonnMu0307390
Museq_EP1_2	EP1	Zm00001eb063710	1	302963806	302972265	Col_21	302966011	302966019	5	10	4260	8460	+	BonnMu-10-H-0183	H-0183	15	other	302969276	3257 bp upstream of A from ATG	five_prime_utr	BonnMu0307390
Museq_EP1_2	EP1	Zm00001eb063710	1	302963806	302972265	Row_23	302966023	302966031	2	2	4260	8460	+	BonnMu-10-H-0652	H-0652	4	Mu8|MuDR	302969276	3245 bp upstream of A from ATG	five_prime_utr	BonnMu0307393
Museq_EP1_2	EP1	Zm00001eb063710	1	302963806	302972265	Col_10	302966023	302966031	3	4	4260	8460	+	BonnMu-10-H-0652	H-0652	7	other	302969276	3245 bp upstream of A from ATG	five_prime_utr	BonnMu0307393
Museq_EP1_2	EP1	Zm00001eb063710	1	302963806	302972265	Row_24	302966033	302966041	2	9	4260	8460	+	BonnMu-10-H-0672	H-0672	11	other	302969276	3235 bp upstream of A from ATG	five_prime_utr	BonnMu0307396
Museq_EP1_2	EP1	Zm00001eb063710	1	302963806	302972265	Col_06	302966033	302966041	2	3	4260	8460	+	BonnMu-10-H-0672	H-0672	5	other	302969276	3235 bp upstream of A from ATG	five_prime_utr	BonnMu0307396
Museq_EP1_2	EP1	Zm00001eb063710	1	302963806	302972265	Row_24	302966061	302966069	2	7	4260	8460	+	BonnMu-10-H-0667	H-0667	9	other	302969276	3207 bp upstream of A from ATG	five_prime_utr	BonnMu0307402
Museq_EP1_2	EP1	Zm00001eb063710	1	302963806	302972265	Col_01	302966061	302966069	2	6	4260	8460	+	BonnMu-10-H-0667	H-0667	8	other	302969276	3207 bp upstream of A from ATG	five_prime_utr	BonnMu0307402
Museq_F7_1	F7	Zm00001eb063710	1	302963806	302972265	Row_10	302965782	302965790	24	48	4260	8460	+	BonnMu-F7-1-F-0224	F-0224	72	Mu1	302969276	3486 bp upstream of A from ATG	promoterProx	BonnMu0307363
Museq_F7_1	F7	Zm00001eb063710	1	302963806	302972265	Col_08	302965782	302965790	32	30	4260	8460	+	BonnMu-F7-1-F-0224	F-0224	62	other	302969276	3486 bp upstream of A from ATG	promoterProx	BonnMu0307363
Museq_F7_1	F7	Zm00001eb063710	1	302963806	302972265	Row_09	302965942	302965950	2	2	4260	8460	+	BonnMu-F7-1-F-0199	F-0199	4	other	302969276	3326 bp upstream of A from ATG	five_prime_utr	BonnMu0307374
Museq_F7_1	F7	Zm00001eb063710	1	302963806	302972265	Col_07	302965942	302965950	11	5	4260	8460	+	BonnMu-F7-1-F-0199	F-0199	16	Mu1	302969276	3326 bp upstream of A from ATG	five_prime_utr	BonnMu0307374
Museq_F7_1	F7	Zm00001eb063710	1	302963806	302972265	Row_12	302965996	302966004	27	33	4260	8460	+	BonnMu-F7-1-F-0271	F-0271	60	other	302969276	3272 bp upstream of A from ATG	five_prime_utr	BonnMu0307383
Museq_F7_1	F7	Zm00001eb063710	1	302963806	302972265	Col_07	302965996	302966004	23	31	4260	8460	+	BonnMu-F7-1-F-0271	F-0271	54	other	302969276	3272 bp upstream of A from ATG	five_prime_utr	BonnMu0307383
Museq_F7_1	F7	Zm00001eb063710	1	302963806	302972265	Row_22	302966303	302966311	2	3	4260	8460	+	BonnMu-F7-1-F-0510	F-0510	5	other	302969276	2965 bp upstream of A from ATG	intron	BonnMu0307408
Museq_F7_1	F7	Zm00001eb063710	1	302963806	302972265	Col_06	302966303	302966311	4	2	4260	8460	+	BonnMu-F7-1-F-0510	F-0510	6	other	302969276	2965 bp upstream of A from ATG	intron	BonnMu0307408
Museq_F7_1	F7	Zm00001eb063710	1	302963806	302972265	Row_10	302966854	302966862	4	6	4260	8460	+	BonnMu-F7-1-F-0230	F-0230	10	Mu8|MuDR	302969276	2414 bp upstream of A from ATG	intron	BonnMu0039755
Museq_F7_1	F7	Zm00001eb063710	1	302963806	302972265	Col_14	302966854	302966862	3	4	4260	8460	+	BonnMu-F7-1-F-0230	F-0230	7	other	302969276	2414 bp upstream of A from ATG	intron	BonnMu0039755
Museq_F7_2	F7	Zm00001eb063710	1	302963806	302972265	Row_17	302965782	302965790	15	20	4260	8460	+	BonnMu-F7-2-F-0966	F-0966	35	other	302969276	3486 bp upstream of A from ATG	promoterProx	BonnMu0307363
Museq_F7_2	F7	Zm00001eb063710	1	302963806	302972265	Col_06	302965782	302965790	12	2	4260	8460	+	BonnMu-F7-2-F-0966	F-0966	14	other	302969276	3486 bp upstream of A from ATG	promoterProx	BonnMu0307363
Museq_F7_2	F7	Zm00001eb063710	1	302963806	302972265	Row_16	302966009	302966017	12	11	4260	8460	+	BonnMu-F7-2-F-0956	F-0956	23	other	302969276	3259 bp upstream of A from ATG	five_prime_utr	BonnMu0039751
Museq_F7_2	F7	Zm00001eb063710	1	302963806	302972265	Col_20	302966009	302966017	4	2	4260	8460	+	BonnMu-F7-2-F-0956	F-0956	6	other	302969276	3259 bp upstream of A from ATG	five_prime_utr	BonnMu0039751
Museq_F7_2	F7	Zm00001eb063710	1	302963806	302972265	Row_18	302966024	302966032	15	10	4260	8460	+	BonnMu-F7-2-F-0991	F-0991	25	Mu1	302969276	3244 bp upstream of A from ATG	five_prime_utr	BonnMu0039765
Museq_F7_2	F7	Zm00001eb063710	1	302963806	302972265	Col_07	302966024	302966032	3	4	4260	8460	+	BonnMu-F7-2-F-0991	F-0991	7	other	302969276	3244 bp upstream of A from ATG	five_prime_utr	BonnMu0039765
Museq_F7_2	F7	Zm00001eb063710	1	302963806	302972265	Row_03	302966076	302966084	11	11	4260	8460	+	BonnMu-F7-2-F-0638	F-0638	22	other	302969276	3192 bp upstream of A from ATG	five_prime_utr	BonnMu0307405
Museq_F7_2	F7	Zm00001eb063710	1	302963806	302972265	Col_14	302966076	302966084	14	12	4260	8460	+	BonnMu-F7-2-F-0638	F-0638	26	other	302969276	3192 bp upstream of A from ATG	five_prime_utr	BonnMu0307405
Museq_F7_2	F7	Zm00001eb063710	1	302963806	302972265	Row_23	302966668	302966676	6	3	4260	8460	+	BonnMu-F7-2-F-1119	F-1119	9	Mu8|MuDR	302969276	2600 bp upstream of A from ATG	intron	BonnMu0307410
Museq_F7_2	F7	Zm00001eb063710	1	302963806	302972265	Col_15	302966668	302966676	4	5	4260	8460	+	BonnMu-F7-2-F-1119	F-1119	9	Mu1	302969276	2600 bp upstream of A from ATG	intron	BonnMu0307410
Museq_F7_3	F7	Zm00001eb063710	1	302963806	302972265	Row_17	302965704	302965712	6	2	4260	8460	+	BonnMu-F7-3-F-1542	F-1542	8	other	302969276	3564 bp upstream of A from ATG	promoterProx	BonnMu0307359
Museq_F7_3	F7	Zm00001eb063710	1	302963806	302972265	Col_06	302965704	302965712	9	3	4260	8460	+	BonnMu-F7-3-F-1542	F-1542	12	other	302969276	3564 bp upstream of A from ATG	promoterProx	BonnMu0307359
Museq_F7_3	F7	Zm00001eb063710	1	302963806	302972265	Row_24	302965965	302965973	3	2	4260	8460	+	BonnMu-F7-3-F-1717	F-1717	5	other	302969276	3303 bp upstream of A from ATG	five_prime_utr	BonnMu0307377
Museq_F7_3	F7	Zm00001eb063710	1	302963806	302972265	Col_13	302965965	302965973	15	6	4260	8460	+	BonnMu-F7-3-F-1717	F-1717	21	other	302969276	3303 bp upstream of A from ATG	five_prime_utr	BonnMu0307377
Museq_F7_3	F7	Zm00001eb063710	1	302963806	302972265	Row_13	302966005	302966013	2	2	4260	8460	+	BonnMu-F7-3-F-1449	F-1449	4	other	302969276	3263 bp upstream of A from ATG	five_prime_utr	BonnMu0307388
Museq_F7_3	F7	Zm00001eb063710	1	302963806	302972265	Col_09	302966005	302966013	2	2	4260	8460	+	BonnMu-F7-3-F-1449	F-1449	4	other	302969276	3263 bp upstream of A from ATG	five_prime_utr	BonnMu0307388
Museq_F7_3	F7	Zm00001eb063710	1	302963806	302972265	Row_01	302966528	302966536	9	4	4260	8460	+	BonnMu-F7-3-F-1166	F-1166	13	other	302969276	2740 bp upstream of A from ATG	intron	BonnMu0039761
Museq_F7_3	F7	Zm00001eb063710	1	302963806	302972265	Col_14	302966528	302966536	4	9	4260	8460	+	BonnMu-F7-3-F-1166	F-1166	13	other	302969276	2740 bp upstream of A from ATG	intron	BonnMu0039761
Museq_F7_4	F7	Zm00001eb063710	1	302963806	302972265	Row_10	302965772	302965780	2	3	4260	8460	+	BonnMu-F7-4-F-1951	F-1951	5	other	302969276	3496 bp upstream of A from ATG	promoterProx	BonnMu0307362
Museq_F7_4	F7	Zm00001eb063710	1	302963806	302972265	Col_07	302965772	302965780	7	4	4260	8460	+	BonnMu-F7-4-F-1951	F-1951	11	other	302969276	3496 bp upstream of A from ATG	promoterProx	BonnMu0307362
Museq_F7_4	F7	Zm00001eb063710	1	302963806	302972265	Row_01	302965945	302965953	6	4	4260	8460	+	BonnMu-F7-4-F-1752	F-1752	10	other	302969276	3323 bp upstream of A from ATG	five_prime_utr	BonnMu0307375
Museq_F7_4	F7	Zm00001eb063710	1	302963806	302972265	Col_24	302965945	302965953	2	3	4260	8460	+	BonnMu-F7-4-F-1752	F-1752	5	other	302969276	3323 bp upstream of A from ATG	five_prime_utr	BonnMu0307375
Museq_F7_4	F7	Zm00001eb063710	1	302963806	302972265	Row_15	302965960	302965968	3	3	4260	8460	+	BonnMu-F7-4-F-2081	F-2081	6	other	302969276	3308 bp upstream of A from ATG	five_prime_utr	BonnMu0307376
Museq_F7_4	F7	Zm00001eb063710	1	302963806	302972265	Col_17	302965960	302965968	45	2	4260	8460	+	BonnMu-F7-4-F-2081	F-2081	47	other	302969276	3308 bp upstream of A from ATG	five_prime_utr	BonnMu0307376
Museq_F7_4	F7	Zm00001eb063710	1	302963806	302972265	Row_15	302965961	302965969	8	5	4260	8460	+	BonnMu-F7-4-F-2081	F-2081	13	other	302969276	3307 bp upstream of A from ATG	five_prime_utr	BonnMu0039760
Museq_F7_4	F7	Zm00001eb063710	1	302963806	302972265	Col_17	302965961	302965969	20	5	4260	8460	+	BonnMu-F7-4-F-2081	F-2081	25	Mu8|MuDR	302969276	3307 bp upstream of A from ATG	five_prime_utr	BonnMu0039760
Museq_F7_4	F7	Zm00001eb063710	1	302963806	302972265	Row_01	302965998	302966006	9	2	4260	8460	+	BonnMu-F7-4-F-1730	F-1730	11	other	302969276	3270 bp upstream of A from ATG	five_prime_utr	BonnMu0307384
Museq_F7_4	F7	Zm00001eb063710	1	302963806	302972265	Col_02	302965998	302966006	3	3	4260	8460	+	BonnMu-F7-4-F-1730	F-1730	6	other	302969276	3270 bp upstream of A from ATG	five_prime_utr	BonnMu0307384
Museq_F7_4	F7	Zm00001eb063710	1	302963806	302972265	Row_01	302966015	302966023	14	2	4260	8460	+	BonnMu-F7-4-F-1730	F-1730	16	other	302969276	3253 bp upstream of A from ATG	five_prime_utr	BonnMu0307391
Museq_F7_4	F7	Zm00001eb063710	1	302963806	302972265	Col_02	302966015	302966023	3	2	4260	8460	+	BonnMu-F7-4-F-1730	F-1730	5	other	302969276	3253 bp upstream of A from ATG	five_prime_utr	BonnMu0307391
Museq_F7_4	F7	Zm00001eb063710	1	302963806	302972265	Row_10	302966032	302966040	24	13	4260	8460	+	BonnMu-F7-4-F-1959	F-1959	37	Mu8|MuDR	302969276	3236 bp upstream of A from ATG	five_prime_utr	BonnMu0307395
Museq_F7_4	F7	Zm00001eb063710	1	302963806	302972265	Col_15	302966032	302966040	47	20	4260	8460	+	BonnMu-F7-4-F-1959	F-1959	67	other	302969276	3236 bp upstream of A from ATG	five_prime_utr	BonnMu0307395
Museq_F7_4	F7	Zm00001eb063710	1	302963806	302972265	Row_01	302966043	302966051	3	4	4260	8460	+	BonnMu-F7-4-F-1729	F-1729	7	other	302969276	3225 bp upstream of A from ATG	five_prime_utr	BonnMu0307398
Museq_F7_4	F7	Zm00001eb063710	1	302963806	302972265	Col_01	302966043	302966051	2	3	4260	8460	+	BonnMu-F7-4-F-1729	F-1729	5	other	302969276	3225 bp upstream of A from ATG	five_prime_utr	BonnMu0307398
Museq_F7_4	F7	Zm00001eb063710	1	302963806	302972265	Row_01	302966045	302966053	4	106	4260	8460	+	BonnMu-F7-4-F-1740	F-1740	110	other	302969276	3223 bp upstream of A from ATG	five_prime_utr	BonnMu0307399
Museq_F7_4	F7	Zm00001eb063710	1	302963806	302972265	Col_12	302966045	302966053	2	21	4260	8460	+	BonnMu-F7-4-F-1740	F-1740	23	other	302969276	3223 bp upstream of A from ATG	five_prime_utr	BonnMu0307399
Museq_F7_4	F7	Zm00001eb063710	1	302963806	302972265	Row_01	302966054	302966062	5	14	4260	8460	+	BonnMu-F7-4-F-1744	F-1744	19	other	302969276	3214 bp upstream of A from ATG	five_prime_utr	BonnMu0307400
Museq_F7_4	F7	Zm00001eb063710	1	302963806	302972265	Col_16	302966054	302966062	2	3	4260	8460	+	BonnMu-F7-4-F-1744	F-1744	5	other	302969276	3214 bp upstream of A from ATG	five_prime_utr	BonnMu0307400
Museq_F7_4	F7	Zm00001eb063710	1	302963806	302972265	Row_01	302966067	302966075	3	6	4260	8460	+	BonnMu-F7-4-F-1745	F-1745	9	other	302969276	3201 bp upstream of A from ATG	five_prime_utr	BonnMu0307403
Museq_F7_4	F7	Zm00001eb063710	1	302963806	302972265	Col_17	302966067	302966075	2	2	4260	8460	+	BonnMu-F7-4-F-1745	F-1745	4	other	302969276	3201 bp upstream of A from ATG	five_prime_utr	BonnMu0307403
Museq_F7_4	F7	Zm00001eb063710	1	302963806	302972265	Row_01	302966073	302966081	2	4	4260	8460	+	BonnMu-F7-4-F-1732	F-1732	6	other	302969276	3195 bp upstream of A from ATG	five_prime_utr	BonnMu0307404
Museq_F7_4	F7	Zm00001eb063710	1	302963806	302972265	Col_04	302966073	302966081	2	3	4260	8460	+	BonnMu-F7-4-F-1732	F-1732	5	other	302969276	3195 bp upstream of A from ATG	five_prime_utr	BonnMu0307404
Museq_F7_4	F7	Zm00001eb063710	1	302963806	302972265	Row_01	302966076	302966084	2	10	4260	8460	+	BonnMu-F7-4-F-1748	F-1748	12	other	302969276	3192 bp upstream of A from ATG	five_prime_utr	BonnMu0307405
Museq_F7_4	F7	Zm00001eb063710	1	302963806	302972265	Col_20	302966076	302966084	2	2	4260	8460	+	BonnMu-F7-4-F-1748	F-1748	4	other	302969276	3192 bp upstream of A from ATG	five_prime_utr	BonnMu0307405
Museq_F7_4	F7	Zm00001eb063710	1	302963806	302972265	Row_22	302966621	302966629	51	45	4260	8460	+	BonnMu-F7-4-F-2254	F-2254	96	other	302969276	2647 bp upstream of A from ATG	intron	BonnMu0307409
Museq_F7_4	F7	Zm00001eb063710	1	302963806	302972265	Col_22	302966621	302966629	47	53	4260	8460	+	BonnMu-F7-4-F-2254	F-2254	100	other	302969276	2647 bp upstream of A from ATG	intron	BonnMu0307409
Museq_1	B73	Zm00001eb063720	1	302969100	302977049	Row_16	302974950	302974958	14	16	3750	7950	-	BonnMu-1-A-0370	A-0370	30	other	302973308	1642 bp upstream of A from ATG	promoterCore	BonnMu0307419
Museq_1	B73	Zm00001eb063720	1	302969100	302977049	Col_10	302974950	302974958	12	9	3750	7950	-	BonnMu-1-A-0370	A-0370	21	other	302973308	1642 bp upstream of A from ATG	promoterCore	BonnMu0307419
Museq_5	B73	Zm00001eb063720	1	302969100	302977049	Row_04	302972965	302972973	6	2	3750	7950	-	BonnMu-5-B-0162	B-0162	8	Mu8|MuDR	302973308	335 bp downstream of A from ATG	exon	BonnMu0039785
Museq_5	B73	Zm00001eb063720	1	302969100	302977049	Col_17	302972965	302972973	4	4	3750	7950	-	BonnMu-5-B-0162	B-0162	8	other	302973308	335 bp downstream of A from ATG	exon	BonnMu0039785
Museq_5	B73	Zm00001eb063720	1	302969100	302977049	Row_04	302974888	302974896	4	4	3750	7950	-	BonnMu-5-B-0151	B-0151	8	Mu1	302973308	1580 bp upstream of A from ATG	five_prime_utr	BonnMu0039784
Museq_5	B73	Zm00001eb063720	1	302969100	302977049	Col_06	302974888	302974896	3	9	3750	7950	-	BonnMu-5-B-0151	B-0151	12	other	302973308	1580 bp upstream of A from ATG	five_prime_utr	BonnMu0039784
Museq_6	B73	Zm00001eb063720	1	302969100	302977049	Row_02	302974661	302974669	8	8	3750	7950	-	BonnMu-6-B-0675	B-0675	16	other	302973308	1353 bp upstream of A from ATG	intron	BonnMu0039786
Museq_6	B73	Zm00001eb063720	1	302969100	302977049	Col_01	302974661	302974669	38	32	3750	7950	-	BonnMu-6-B-0675	B-0675	70	Mu1	302973308	1353 bp upstream of A from ATG	intron	BonnMu0039786
Museq_7	B73	Zm00001eb063720	1	302969100	302977049	Row_08	302974893	302974901	6	2	3750	7950	-	BonnMu-7-C-0489	C-0489	8	other	302973308	1585 bp upstream of A from ATG	five_prime_utr	BonnMu0039787
Museq_7	B73	Zm00001eb063720	1	302969100	302977049	Col_17	302974893	302974901	5	6	3750	7950	-	BonnMu-7-C-0489	C-0489	11	other	302973308	1585 bp upstream of A from ATG	five_prime_utr	BonnMu0039787
Museq_8	B73	Zm00001eb063720	1	302969100	302977049	Row_17	302974658	302974666	35	8	3750	7950	-	BonnMu-8-D-0474	D-0474	43	other	302973308	1350 bp upstream of A from ATG	intron	BonnMu0307414
Museq_8	B73	Zm00001eb063720	1	302969100	302977049	Col_13	302974658	302974666	19	8	3750	7950	-	BonnMu-8-D-0474	D-0474	27	other	302973308	1350 bp upstream of A from ATG	intron	BonnMu0307414
Museq_8	B73	Zm00001eb063720	1	302969100	302977049	Row_17	302974683	302974691	6	5	3750	7950	-	BonnMu-8-D-0475	D-0475	11	other	302973308	1375 bp upstream of A from ATG	five_prime_utr	BonnMu0307415
Museq_8	B73	Zm00001eb063720	1	302969100	302977049	Col_14	302974683	302974691	3	7	3750	7950	-	BonnMu-8-D-0475	D-0475	10	other	302973308	1375 bp upstream of A from ATG	five_prime_utr	BonnMu0307415
Museq_F7_2	F7	Zm00001eb063720	1	302969100	302977049	Row_22	302974655	302974663	22	18	3750	7950	-	BonnMu-F7-2-F-1085	F-1085	40	other	302973308	1347 bp upstream of A from ATG	intron	BonnMu0307413
Museq_F7_2	F7	Zm00001eb063720	1	302969100	302977049	Col_05	302974655	302974663	42	22	3750	7950	-	BonnMu-F7-2-F-1085	F-1085	64	Mu1	302973308	1347 bp upstream of A from ATG	intron	BonnMu0307413
Museq_F7_3	F7	Zm00001eb063720	1	302969100	302977049	Row_05	302974878	302974886	3	38	3750	7950	-	BonnMu-F7-3-F-1256	F-1256	41	Mu8|MuDR	302973308	1570 bp upstream of A from ATG	five_prime_utr	BonnMu0307417
Museq_F7_3	F7	Zm00001eb063720	1	302969100	302977049	Col_08	302974878	302974886	3	17	3750	7950	-	BonnMu-F7-3-F-1256	F-1256	20	other	302973308	1570 bp upstream of A from ATG	five_prime_utr	BonnMu0307417
Museq_F7_3	F7	Zm00001eb063720	1	302969100	302977049	Row_05	302974885	302974893	45	6	3750	7950	-	BonnMu-F7-3-F-1256	F-1256	51	other	302973308	1577 bp upstream of A from ATG	five_prime_utr	BonnMu0307418
Museq_F7_3	F7	Zm00001eb063720	1	302969100	302977049	Col_08	302974885	302974893	12	4	3750	7950	-	BonnMu-F7-3-F-1256	F-1256	16	other	302973308	1577 bp upstream of A from ATG	five_prime_utr	BonnMu0307418
Museq_F7_4	F7	Zm00001eb063720	1	302969100	302977049	Row_14	302974304	302974312	10	3	3750	7950	-	BonnMu-F7-4-F-2061	F-2061	13	other	302973308	996 bp upstream of A from ATG	intron	BonnMu0307412
Museq_F7_4	F7	Zm00001eb063720	1	302969100	302977049	Col_21	302974304	302974312	5	3	3750	7950	-	BonnMu-F7-4-F-2061	F-2061	8	other	302973308	996 bp upstream of A from ATG	intron	BonnMu0307412
Museq_F7_4	F7	Zm00001eb063720	1	302969100	302977049	Row_03	302974843	302974851	12	3	3750	7950	-	BonnMu-F7-4-F-1798	F-1798	15	Mu8|MuDR	302973308	1535 bp upstream of A from ATG	five_prime_utr	BonnMu0307416
Museq_F7_4	F7	Zm00001eb063720	1	302969100	302977049	Col_22	302974843	302974851	4	11	3750	7950	-	BonnMu-F7-4-F-1798	F-1798	15	other	302973308	1535 bp upstream of A from ATG	five_prime_utr	BonnMu0307416
Museq_1	B73	Zm00001eb063730	1	303103772	303109256	Row_12	303107172	303107180	12	23	1285	5485	-	BonnMu-1-A-0283	A-0283	35	other	303106772	400 bp upstream of A from ATG	promoterCore	BonnMu0307441
Museq_1	B73	Zm00001eb063730	1	303103772	303109256	Col_19	303107172	303107180	10	10	1285	5485	-	BonnMu-1-A-0283	A-0283	20	other	303106772	400 bp upstream of A from ATG	promoterCore	BonnMu0307441
Museq_2	B73	Zm00001eb063730	1	303103772	303109256	Row_16	303106886	303106894	4	11	1285	5485	-	BonnMu-2-A-0949	A-0949	15	Mu8|MuDR	303106772	114 bp upstream of A from ATG	five_prime_utr	BonnMu0039793
Museq_2	B73	Zm00001eb063730	1	303103772	303109256	Col_13	303106886	303106894	5	7	1285	5485	-	BonnMu-2-A-0949	A-0949	12	other	303106772	114 bp upstream of A from ATG	five_prime_utr	BonnMu0039793
Museq_3	Co125	Zm00001eb063730	1	303103772	303109256	Row_07	303106331	303106339	2	4	1285	5485	-	BonnMu-3-E-0160	E-0160	6	Mu8|MuDR	303106772	433 bp downstream of A from ATG	exon	BonnMu0039794
Museq_3	Co125	Zm00001eb063730	1	303103772	303109256	Col_16	303106331	303106339	8	11	1285	5485	-	BonnMu-3-E-0160	E-0160	19	other	303106772	433 bp downstream of A from ATG	exon	BonnMu0039794
Museq_3	Co125	Zm00001eb063730	1	303103772	303109256	Row_17	303106890	303106898	11	4	1285	5485	-	BonnMu-3-E-0397	E-0397	15	Mu8|MuDR	303106772	118 bp upstream of A from ATG	five_prime_utr	BonnMu0039795
Museq_3	Co125	Zm00001eb063730	1	303103772	303109256	Col_13	303106890	303106898	28	15	1285	5485	-	BonnMu-3-E-0397	E-0397	43	other	303106772	118 bp upstream of A from ATG	five_prime_utr	BonnMu0039795
Museq_5	B73	Zm00001eb063730	1	303103772	303109256	Row_23	303106270	303106278	38	25	1285	5485	-	BonnMu-5-B-0606	B-0606	63	Mu8|MuDR	303106772	494 bp downstream of A from ATG	exon	BonnMu0039797
Museq_5	B73	Zm00001eb063730	1	303103772	303109256	Col_05	303106270	303106278	13	12	1285	5485	-	BonnMu-5-B-0606	B-0606	25	Mu8|MuDR	303106772	494 bp downstream of A from ATG	exon	BonnMu0039797
Museq_5	B73	Zm00001eb063730	1	303103772	303109256	Row_09	303106858	303106866	6	7	1285	5485	-	BonnMu-5-B-0269	B-0269	13	other	303106772	86 bp upstream of A from ATG	five_prime_utr	BonnMu0039796
Museq_5	B73	Zm00001eb063730	1	303103772	303109256	Col_04	303106858	303106866	4	8	1285	5485	-	BonnMu-5-B-0269	B-0269	12	Mu1	303106772	86 bp upstream of A from ATG	five_prime_utr	BonnMu0039796
Museq_7	B73	Zm00001eb063730	1	303103772	303109256	Row_02	303106944	303106952	5	10	1285	5485	-	BonnMu-7-C-0352	C-0352	15	other	303106772	172 bp upstream of A from ATG	five_prime_utr	BonnMu0039798
Museq_7	B73	Zm00001eb063730	1	303103772	303109256	Col_24	303106944	303106952	5	4	1285	5485	-	BonnMu-7-C-0352	C-0352	9	other	303106772	172 bp upstream of A from ATG	five_prime_utr	BonnMu0039798
Museq_DK105_EP1_1	EP1	Zm00001eb063730	1	303103772	303109256	Row_20	303106898	303106906	3	8	1285	5485	-	BonnMu-9-H-0016	H-0016	11	other	303106772	126 bp upstream of A from ATG	five_prime_utr	BonnMu0307430
Museq_DK105_EP1_1	EP1	Zm00001eb063730	1	303103772	303109256	Col_22	303106898	303106906	5	21	1285	5485	-	BonnMu-9-H-0016	H-0016	26	other	303106772	126 bp upstream of A from ATG	five_prime_utr	BonnMu0307430
Museq_EP1_2	EP1	Zm00001eb063730	1	303103772	303109256	Row_11	303105958	303105966	8	34	1285	5485	-	BonnMu-10-H-0377	H-0377	42	Mu8|MuDR	303106772	806 bp downstream of A from ATG	three_prime_utr	BonnMu0307420
Museq_EP1_2	EP1	Zm00001eb063730	1	303103772	303109256	Col_23	303105958	303105966	10	23	1285	5485	-	BonnMu-10-H-0377	H-0377	33	other	303106772	806 bp downstream of A from ATG	three_prime_utr	BonnMu0307420
Museq_EP1_2	EP1	Zm00001eb063730	1	303103772	303109256	Row_17	303106166	303106174	6	9	1285	5485	-	BonnMu-10-H-0503	H-0503	15	other	303106772	598 bp downstream of A from ATG	exon	BonnMu0307424
Museq_EP1_2	EP1	Zm00001eb063730	1	303103772	303109256	Col_05	303106166	303106174	10	4	1285	5485	-	BonnMu-10-H-0503	H-0503	14	Mu1	303106772	598 bp downstream of A from ATG	exon	BonnMu0307424
Museq_EP1_2	EP1	Zm00001eb063730	1	303103772	303109256	Row_15	303106375	303106383	8	14	1285	5485	-	BonnMu-10-H-0455	H-0455	22	other	303106772	389 bp downstream of A from ATG	exon	BonnMu0307425
Museq_EP1_2	EP1	Zm00001eb063730	1	303103772	303109256	Col_05	303106375	303106383	12	6	1285	5485	-	BonnMu-10-H-0455	H-0455	18	other	303106772	389 bp downstream of A from ATG	exon	BonnMu0307425
Museq_EP1_2	EP1	Zm00001eb063730	1	303103772	303109256	Row_22	303107130	303107138	7	7	1285	5485	-	BonnMu-10-H-0624	H-0624	14	Mu1	303106772	358 bp upstream of A from ATG	five_prime_utr	BonnMu0307438
Museq_EP1_2	EP1	Zm00001eb063730	1	303103772	303109256	Col_06	303107130	303107138	5	8	1285	5485	-	BonnMu-10-H-0624	H-0624	13	other	303106772	358 bp upstream of A from ATG	five_prime_utr	BonnMu0307438
Museq_EP1_2	EP1	Zm00001eb063730	1	303103772	303109256	Row_15	303107144	303107152	11	9	1285	5485	-	BonnMu-10-H-0469	H-0469	20	Mu8|MuDR	303106772	372 bp upstream of A from ATG	five_prime_utr	BonnMu0307440
Museq_EP1_2	EP1	Zm00001eb063730	1	303103772	303109256	Col_19	303107144	303107152	16	2	1285	5485	-	BonnMu-10-H-0469	H-0469	18	other	303106772	372 bp upstream of A from ATG	five_prime_utr	BonnMu0307440
Museq_F7_1	F7	Zm00001eb063730	1	303103772	303109256	Row_09	303106826	303106834	4	2	1285	5485	-	BonnMu-F7-1-F-0213	F-0213	6	other	303106772	54 bp upstream of A from ATG	five_prime_utr	BonnMu0307428
Museq_F7_1	F7	Zm00001eb063730	1	303103772	303109256	Col_21	303106826	303106834	10	4	1285	5485	-	BonnMu-F7-1-F-0213	F-0213	14	Mu8|MuDR	303106772	54 bp upstream of A from ATG	five_prime_utr	BonnMu0307428
Museq_F7_1	F7	Zm00001eb063730	1	303103772	303109256	Row_18	303106898	303106906	4	12	1285	5485	-	BonnMu-F7-1-F-0426	F-0426	16	Mu8|MuDR	303106772	126 bp upstream of A from ATG	five_prime_utr	BonnMu0307430
Museq_F7_1	F7	Zm00001eb063730	1	303103772	303109256	Col_18	303106898	303106906	5	2	1285	5485	-	BonnMu-F7-1-F-0426	F-0426	7	other	303106772	126 bp upstream of A from ATG	five_prime_utr	BonnMu0307430
Museq_F7_2	F7	Zm00001eb063730	1	303103772	303109256	Row_24	303106142	303106150	38	44	1285	5485	-	BonnMu-F7-2-F-1135	F-1135	82	Mu8|MuDR	303106772	622 bp downstream of A from ATG	exon	BonnMu0307423
Museq_F7_2	F7	Zm00001eb063730	1	303103772	303109256	Col_07	303106142	303106150	65	24	1285	5485	-	BonnMu-F7-2-F-1135	F-1135	89	Mu8|MuDR	303106772	622 bp downstream of A from ATG	exon	BonnMu0307423
Museq_F7_2	F7	Zm00001eb063730	1	303103772	303109256	Row_21	303106940	303106948	17	11	1285	5485	-	BonnMu-F7-2-F-1073	F-1073	28	Mu8|MuDR	303106772	168 bp upstream of A from ATG	five_prime_utr	BonnMu0307432
Museq_F7_2	F7	Zm00001eb063730	1	303103772	303109256	Col_17	303106940	303106948	21	9	1285	5485	-	BonnMu-F7-2-F-1073	F-1073	30	Mu1	303106772	168 bp upstream of A from ATG	five_prime_utr	BonnMu0307432
Museq_F7_2	F7	Zm00001eb063730	1	303103772	303109256	Row_03	303107028	303107036	4	7	1285	5485	-	BonnMu-F7-2-F-0632	F-0632	11	other	303106772	256 bp upstream of A from ATG	five_prime_utr	BonnMu0307435
Museq_F7_2	F7	Zm00001eb063730	1	303103772	303109256	Col_08	303107028	303107036	11	5	1285	5485	-	BonnMu-F7-2-F-0632	F-0632	16	other	303106772	256 bp upstream of A from ATG	five_prime_utr	BonnMu0307435
Museq_F7_2	F7	Zm00001eb063730	1	303103772	303109256	Row_22	303107130	303107138	6	8	1285	5485	-	BonnMu-F7-2-F-1098	F-1098	14	other	303106772	358 bp upstream of A from ATG	five_prime_utr	BonnMu0307438
Museq_F7_2	F7	Zm00001eb063730	1	303103772	303109256	Col_18	303107130	303107138	4	2	1285	5485	-	BonnMu-F7-2-F-1098	F-1098	6	other	303106772	358 bp upstream of A from ATG	five_prime_utr	BonnMu0307438
Museq_F7_2	F7	Zm00001eb063730	1	303103772	303109256	Row_01	303107138	303107146	10	6	1285	5485	-	BonnMu-F7-2-F-0586	F-0586	16	other	303106772	366 bp upstream of A from ATG	five_prime_utr	BonnMu0307439
Museq_F7_2	F7	Zm00001eb063730	1	303103772	303109256	Col_10	303107138	303107146	10	3	1285	5485	-	BonnMu-F7-2-F-0586	F-0586	13	other	303106772	366 bp upstream of A from ATG	five_prime_utr	BonnMu0307439
Museq_F7_3	F7	Zm00001eb063730	1	303103772	303109256	Row_05	303106076	303106084	103	14	1285	5485	-	BonnMu-F7-3-F-1269	F-1269	117	Mu1	303106772	688 bp downstream of A from ATG	three_prime_utr	BonnMu0307421
Museq_F7_3	F7	Zm00001eb063730	1	303103772	303109256	Col_21	303106076	303106084	19	6	1285	5485	-	BonnMu-F7-3-F-1269	F-1269	25	other	303106772	688 bp downstream of A from ATG	three_prime_utr	BonnMu0307421
Museq_F7_3	F7	Zm00001eb063730	1	303103772	303109256	Row_01	303106894	303106902	14	3	1285	5485	-	BonnMu-F7-3-F-1163	F-1163	17	other	303106772	122 bp upstream of A from ATG	five_prime_utr	BonnMu0307429
Museq_F7_3	F7	Zm00001eb063730	1	303103772	303109256	Col_11	303106894	303106902	8	8	1285	5485	-	BonnMu-F7-3-F-1163	F-1163	16	other	303106772	122 bp upstream of A from ATG	five_prime_utr	BonnMu0307429
Museq_F7_3	F7	Zm00001eb063730	1	303103772	303109256	Row_21	303107112	303107120	7	5	1285	5485	-	BonnMu-F7-3-F-1650	F-1650	12	other	303106772	340 bp upstream of A from ATG	five_prime_utr	BonnMu0307437
Museq_F7_3	F7	Zm00001eb063730	1	303103772	303109256	Col_18	303107112	303107120	11	6	1285	5485	-	BonnMu-F7-3-F-1650	F-1650	17	Mu1	303106772	340 bp upstream of A from ATG	five_prime_utr	BonnMu0307437
Museq_F7_4	F7	Zm00001eb063730	1	303103772	303109256	Row_21	303106093	303106101	28	4	1285	5485	-	BonnMu-F7-4-F-2224	F-2224	32	other	303106772	671 bp downstream of A from ATG	three_prime_utr	BonnMu0307422
Museq_F7_4	F7	Zm00001eb063730	1	303103772	303109256	Col_16	303106093	303106101	46	5	1285	5485	-	BonnMu-F7-4-F-2224	F-2224	51	Mu1	303106772	671 bp downstream of A from ATG	three_prime_utr	BonnMu0307422
Museq_F7_4	F7	Zm00001eb063730	1	303103772	303109256	Row_10	303106796	303106804	38	33	1285	5485	-	BonnMu-F7-4-F-1952	F-1952	71	Mu8|MuDR	303106772	24 bp upstream of A from ATG	five_prime_utr	BonnMu0307426
Museq_F7_4	F7	Zm00001eb063730	1	303103772	303109256	Col_08	303106796	303106804	91	59	1285	5485	-	BonnMu-F7-4-F-1952	F-1952	150	other	303106772	24 bp upstream of A from ATG	five_prime_utr	BonnMu0307426
Museq_F7_4	F7	Zm00001eb063730	1	303103772	303109256	Row_12	303106802	303106810	42	32	1285	5485	-	BonnMu-F7-4-F-2010	F-2010	74	Mu1	303106772	30 bp upstream of A from ATG	five_prime_utr	BonnMu0307427
Museq_F7_4	F7	Zm00001eb063730	1	303103772	303109256	Col_18	303106802	303106810	42	31	1285	5485	-	BonnMu-F7-4-F-2010	F-2010	73	Mu1	303106772	30 bp upstream of A from ATG	five_prime_utr	BonnMu0307427
Museq_F7_4	F7	Zm00001eb063730	1	303103772	303109256	Row_16	303106894	303106902	2	4	1285	5485	-	BonnMu-F7-4-F-2090	F-2090	6	other	303106772	122 bp upstream of A from ATG	five_prime_utr	BonnMu0307429
Museq_F7_4	F7	Zm00001eb063730	1	303103772	303109256	Col_02	303106894	303106902	3	2	1285	5485	-	BonnMu-F7-4-F-2090	F-2090	5	other	303106772	122 bp upstream of A from ATG	five_prime_utr	BonnMu0307429
Museq_F7_4	F7	Zm00001eb063730	1	303103772	303109256	Row_18	303106898	303106906	4	12	1285	5485	-	BonnMu-F7-4-F-2145	F-2145	16	other	303106772	126 bp upstream of A from ATG	five_prime_utr	BonnMu0307430
Museq_F7_4	F7	Zm00001eb063730	1	303103772	303109256	Col_09	303106898	303106906	3	5	1285	5485	-	BonnMu-F7-4-F-2145	F-2145	8	other	303106772	126 bp upstream of A from ATG	five_prime_utr	BonnMu0307430
Museq_F7_4	F7	Zm00001eb063730	1	303103772	303109256	Row_05	303106926	303106934	8	28	1285	5485	-	BonnMu-F7-4-F-1843	F-1843	36	Mu1	303106772	154 bp upstream of A from ATG	five_prime_utr	BonnMu0307431
Museq_F7_4	F7	Zm00001eb063730	1	303103772	303109256	Col_19	303106926	303106934	4	33	1285	5485	-	BonnMu-F7-4-F-1843	F-1843	37	other	303106772	154 bp upstream of A from ATG	five_prime_utr	BonnMu0307431
Museq_F7_4	F7	Zm00001eb063730	1	303103772	303109256	Row_15	303106948	303106956	5	4	1285	5485	-	BonnMu-F7-4-F-2072	F-2072	9	other	303106772	176 bp upstream of A from ATG	five_prime_utr	BonnMu0307433
Museq_F7_4	F7	Zm00001eb063730	1	303103772	303109256	Col_08	303106948	303106956	9	11	1285	5485	-	BonnMu-F7-4-F-2072	F-2072	20	other	303106772	176 bp upstream of A from ATG	five_prime_utr	BonnMu0307433
Museq_F7_4	F7	Zm00001eb063730	1	303103772	303109256	Row_16	303106978	303106986	5	7	1285	5485	-	BonnMu-F7-4-F-2096	F-2096	12	other	303106772	206 bp upstream of A from ATG	five_prime_utr	BonnMu0307434
Museq_F7_4	F7	Zm00001eb063730	1	303103772	303109256	Col_08	303106978	303106986	20	10	1285	5485	-	BonnMu-F7-4-F-2096	F-2096	30	Mu8|MuDR	303106772	206 bp upstream of A from ATG	five_prime_utr	BonnMu0307434
Museq_F7_4	F7	Zm00001eb063730	1	303103772	303109256	Row_15	303107087	303107095	7	3	1285	5485	-	BonnMu-F7-4-F-2081	F-2081	10	Mu8|MuDR	303106772	315 bp upstream of A from ATG	five_prime_utr	BonnMu0307436
Museq_F7_4	F7	Zm00001eb063730	1	303103772	303109256	Col_17	303107087	303107095	5	5	1285	5485	-	BonnMu-F7-4-F-2081	F-2081	10	other	303106772	315 bp upstream of A from ATG	five_prime_utr	BonnMu0307436
Museq_1	B73	Zm00001eb063740	1	303103866	303109492	Row_12	303107172	303107180	12	23	1427	5627	+	BonnMu-1-A-0283	A-0283	35	other	NA	unclear CDS; e.g. non coding gene	intron	BonnMu0307441
Museq_1	B73	Zm00001eb063740	1	303103866	303109492	Col_19	303107172	303107180	10	10	1427	5627	+	BonnMu-1-A-0283	A-0283	20	other	NA	unclear CDS; e.g. non coding gene	intron	BonnMu0307441
Museq_2	B73	Zm00001eb063740	1	303103866	303109492	Row_16	303106886	303106894	4	11	1427	5627	+	BonnMu-2-A-0949	A-0949	15	Mu8|MuDR	NA	unclear CDS; e.g. non coding gene	intron	BonnMu0039793
Museq_2	B73	Zm00001eb063740	1	303103866	303109492	Col_13	303106886	303106894	5	7	1427	5627	+	BonnMu-2-A-0949	A-0949	12	other	NA	unclear CDS; e.g. non coding gene	intron	BonnMu0039793
Museq_3	Co125	Zm00001eb063740	1	303103866	303109492	Row_07	303106331	303106339	2	4	1427	5627	+	BonnMu-3-E-0160	E-0160	6	Mu8|MuDR	NA	unclear CDS; e.g. non coding gene	intron	BonnMu0039794
Museq_3	Co125	Zm00001eb063740	1	303103866	303109492	Col_16	303106331	303106339	8	11	1427	5627	+	BonnMu-3-E-0160	E-0160	19	other	NA	unclear CDS; e.g. non coding gene	intron	BonnMu0039794
Museq_3	Co125	Zm00001eb063740	1	303103866	303109492	Row_17	303106890	303106898	11	4	1427	5627	+	BonnMu-3-E-0397	E-0397	15	Mu8|MuDR	NA	unclear CDS; e.g. non coding gene	intron	BonnMu0039795
Museq_3	Co125	Zm00001eb063740	1	303103866	303109492	Col_13	303106890	303106898	28	15	1427	5627	+	BonnMu-3-E-0397	E-0397	43	other	NA	unclear CDS; e.g. non coding gene	intron	BonnMu0039795
Museq_5	B73	Zm00001eb063740	1	303103866	303109492	Row_23	303106270	303106278	38	25	1427	5627	+	BonnMu-5-B-0606	B-0606	63	Mu8|MuDR	NA	unclear CDS; e.g. non coding gene	intron	BonnMu0039797
Museq_5	B73	Zm00001eb063740	1	303103866	303109492	Col_05	303106270	303106278	13	12	1427	5627	+	BonnMu-5-B-0606	B-0606	25	Mu8|MuDR	NA	unclear CDS; e.g. non coding gene	intron	BonnMu0039797
Museq_5	B73	Zm00001eb063740	1	303103866	303109492	Row_09	303106858	303106866	6	7	1427	5627	+	BonnMu-5-B-0269	B-0269	13	other	NA	unclear CDS; e.g. non coding gene	intron	BonnMu0039796
Museq_5	B73	Zm00001eb063740	1	303103866	303109492	Col_04	303106858	303106866	4	8	1427	5627	+	BonnMu-5-B-0269	B-0269	12	Mu1	NA	unclear CDS; e.g. non coding gene	intron	BonnMu0039796
Museq_7	B73	Zm00001eb063740	1	303103866	303109492	Row_02	303106944	303106952	5	10	1427	5627	+	BonnMu-7-C-0352	C-0352	15	other	NA	unclear CDS; e.g. non coding gene	intron	BonnMu0039798
Museq_7	B73	Zm00001eb063740	1	303103866	303109492	Col_24	303106944	303106952	5	4	1427	5627	+	BonnMu-7-C-0352	C-0352	9	other	NA	unclear CDS; e.g. non coding gene	intron	BonnMu0039798
Museq_DK105_EP1_1	EP1	Zm00001eb063740	1	303103866	303109492	Row_20	303106898	303106906	3	8	1427	5627	+	BonnMu-9-H-0016	H-0016	11	other	NA	unclear CDS; e.g. non coding gene	intron	BonnMu0307430
Museq_DK105_EP1_1	EP1	Zm00001eb063740	1	303103866	303109492	Col_22	303106898	303106906	5	21	1427	5627	+	BonnMu-9-H-0016	H-0016	26	other	NA	unclear CDS; e.g. non coding gene	intron	BonnMu0307430
Museq_EP1_2	EP1	Zm00001eb063740	1	303103866	303109492	Row_11	303105958	303105966	8	34	1427	5627	+	BonnMu-10-H-0377	H-0377	42	Mu8|MuDR	NA	unclear CDS; e.g. non coding gene	promoterCore	BonnMu0307420
Museq_EP1_2	EP1	Zm00001eb063740	1	303103866	303109492	Col_23	303105958	303105966	10	23	1427	5627	+	BonnMu-10-H-0377	H-0377	33	other	NA	unclear CDS; e.g. non coding gene	promoterCore	BonnMu0307420
Museq_EP1_2	EP1	Zm00001eb063740	1	303103866	303109492	Row_17	303106166	303106174	6	9	1427	5627	+	BonnMu-10-H-0503	H-0503	15	other	NA	unclear CDS; e.g. non coding gene	intron	BonnMu0307424
Museq_EP1_2	EP1	Zm00001eb063740	1	303103866	303109492	Col_05	303106166	303106174	10	4	1427	5627	+	BonnMu-10-H-0503	H-0503	14	Mu1	NA	unclear CDS; e.g. non coding gene	intron	BonnMu0307424
Museq_EP1_2	EP1	Zm00001eb063740	1	303103866	303109492	Row_15	303106375	303106383	8	14	1427	5627	+	BonnMu-10-H-0455	H-0455	22	other	NA	unclear CDS; e.g. non coding gene	intron	BonnMu0307425
Museq_EP1_2	EP1	Zm00001eb063740	1	303103866	303109492	Col_05	303106375	303106383	12	6	1427	5627	+	BonnMu-10-H-0455	H-0455	18	other	NA	unclear CDS; e.g. non coding gene	intron	BonnMu0307425
Museq_EP1_2	EP1	Zm00001eb063740	1	303103866	303109492	Row_22	303107130	303107138	7	7	1427	5627	+	BonnMu-10-H-0624	H-0624	14	Mu1	NA	unclear CDS; e.g. non coding gene	intron	BonnMu0307438
Museq_EP1_2	EP1	Zm00001eb063740	1	303103866	303109492	Col_06	303107130	303107138	5	8	1427	5627	+	BonnMu-10-H-0624	H-0624	13	other	NA	unclear CDS; e.g. non coding gene	intron	BonnMu0307438
Museq_EP1_2	EP1	Zm00001eb063740	1	303103866	303109492	Row_15	303107144	303107152	11	9	1427	5627	+	BonnMu-10-H-0469	H-0469	20	Mu8|MuDR	NA	unclear CDS; e.g. non coding gene	intron	BonnMu0307440
Museq_EP1_2	EP1	Zm00001eb063740	1	303103866	303109492	Col_19	303107144	303107152	16	2	1427	5627	+	BonnMu-10-H-0469	H-0469	18	other	NA	unclear CDS; e.g. non coding gene	intron	BonnMu0307440
Museq_F7_1	F7	Zm00001eb063740	1	303103866	303109492	Row_09	303106826	303106834	4	2	1427	5627	+	BonnMu-F7-1-F-0213	F-0213	6	other	NA	unclear CDS; e.g. non coding gene	intron	BonnMu0307428
Museq_F7_1	F7	Zm00001eb063740	1	303103866	303109492	Col_21	303106826	303106834	10	4	1427	5627	+	BonnMu-F7-1-F-0213	F-0213	14	Mu8|MuDR	NA	unclear CDS; e.g. non coding gene	intron	BonnMu0307428
Museq_F7_1	F7	Zm00001eb063740	1	303103866	303109492	Row_18	303106898	303106906	4	12	1427	5627	+	BonnMu-F7-1-F-0426	F-0426	16	Mu8|MuDR	NA	unclear CDS; e.g. non coding gene	intron	BonnMu0307430
Museq_F7_1	F7	Zm00001eb063740	1	303103866	303109492	Col_18	303106898	303106906	5	2	1427	5627	+	BonnMu-F7-1-F-0426	F-0426	7	other	NA	unclear CDS; e.g. non coding gene	intron	BonnMu0307430
Museq_F7_2	F7	Zm00001eb063740	1	303103866	303109492	Row_24	303106142	303106150	38	44	1427	5627	+	BonnMu-F7-2-F-1135	F-1135	82	Mu8|MuDR	NA	unclear CDS; e.g. non coding gene	intron	BonnMu0307423
Museq_F7_2	F7	Zm00001eb063740	1	303103866	303109492	Col_07	303106142	303106150	65	24	1427	5627	+	BonnMu-F7-2-F-1135	F-1135	89	Mu8|MuDR	NA	unclear CDS; e.g. non coding gene	intron	BonnMu0307423
Museq_F7_2	F7	Zm00001eb063740	1	303103866	303109492	Row_21	303106940	303106948	17	11	1427	5627	+	BonnMu-F7-2-F-1073	F-1073	28	Mu8|MuDR	NA	unclear CDS; e.g. non coding gene	intron	BonnMu0307432
Museq_F7_2	F7	Zm00001eb063740	1	303103866	303109492	Col_17	303106940	303106948	21	9	1427	5627	+	BonnMu-F7-2-F-1073	F-1073	30	Mu1	NA	unclear CDS; e.g. non coding gene	intron	BonnMu0307432
Museq_F7_2	F7	Zm00001eb063740	1	303103866	303109492	Row_03	303107028	303107036	4	7	1427	5627	+	BonnMu-F7-2-F-0632	F-0632	11	other	NA	unclear CDS; e.g. non coding gene	intron	BonnMu0307435
Museq_F7_2	F7	Zm00001eb063740	1	303103866	303109492	Col_08	303107028	303107036	11	5	1427	5627	+	BonnMu-F7-2-F-0632	F-0632	16	other	NA	unclear CDS; e.g. non coding gene	intron	BonnMu0307435
Museq_F7_2	F7	Zm00001eb063740	1	303103866	303109492	Row_22	303107130	303107138	6	8	1427	5627	+	BonnMu-F7-2-F-1098	F-1098	14	other	NA	unclear CDS; e.g. non coding gene	intron	BonnMu0307438
Museq_F7_2	F7	Zm00001eb063740	1	303103866	303109492	Col_18	303107130	303107138	4	2	1427	5627	+	BonnMu-F7-2-F-1098	F-1098	6	other	NA	unclear CDS; e.g. non coding gene	intron	BonnMu0307438
Museq_F7_2	F7	Zm00001eb063740	1	303103866	303109492	Row_01	303107138	303107146	10	6	1427	5627	+	BonnMu-F7-2-F-0586	F-0586	16	other	NA	unclear CDS; e.g. non coding gene	intron	BonnMu0307439
Museq_F7_2	F7	Zm00001eb063740	1	303103866	303109492	Col_10	303107138	303107146	10	3	1427	5627	+	BonnMu-F7-2-F-0586	F-0586	13	other	NA	unclear CDS; e.g. non coding gene	intron	BonnMu0307439
Museq_F7_3	F7	Zm00001eb063740	1	303103866	303109492	Row_05	303106076	303106084	103	14	1427	5627	+	BonnMu-F7-3-F-1269	F-1269	117	Mu1	NA	unclear CDS; e.g. non coding gene	intron	BonnMu0307421
Museq_F7_3	F7	Zm00001eb063740	1	303103866	303109492	Col_21	303106076	303106084	19	6	1427	5627	+	BonnMu-F7-3-F-1269	F-1269	25	other	NA	unclear CDS; e.g. non coding gene	intron	BonnMu0307421
Museq_F7_3	F7	Zm00001eb063740	1	303103866	303109492	Row_01	303106894	303106902	14	3	1427	5627	+	BonnMu-F7-3-F-1163	F-1163	17	other	NA	unclear CDS; e.g. non coding gene	intron	BonnMu0307429
Museq_F7_3	F7	Zm00001eb063740	1	303103866	303109492	Col_11	303106894	303106902	8	8	1427	5627	+	BonnMu-F7-3-F-1163	F-1163	16	other	NA	unclear CDS; e.g. non coding gene	intron	BonnMu0307429
Museq_F7_3	F7	Zm00001eb063740	1	303103866	303109492	Row_21	303107112	303107120	7	5	1427	5627	+	BonnMu-F7-3-F-1650	F-1650	12	other	NA	unclear CDS; e.g. non coding gene	intron	BonnMu0307437
Museq_F7_3	F7	Zm00001eb063740	1	303103866	303109492	Col_18	303107112	303107120	11	6	1427	5627	+	BonnMu-F7-3-F-1650	F-1650	17	Mu1	NA	unclear CDS; e.g. non coding gene	intron	BonnMu0307437
Museq_F7_4	F7	Zm00001eb063740	1	303103866	303109492	Row_21	303106093	303106101	28	4	1427	5627	+	BonnMu-F7-4-F-2224	F-2224	32	other	NA	unclear CDS; e.g. non coding gene	intron	BonnMu0307422
Museq_F7_4	F7	Zm00001eb063740	1	303103866	303109492	Col_16	303106093	303106101	46	5	1427	5627	+	BonnMu-F7-4-F-2224	F-2224	51	Mu1	NA	unclear CDS; e.g. non coding gene	intron	BonnMu0307422
Museq_F7_4	F7	Zm00001eb063740	1	303103866	303109492	Row_10	303106796	303106804	38	33	1427	5627	+	BonnMu-F7-4-F-1952	F-1952	71	Mu8|MuDR	NA	unclear CDS; e.g. non coding gene	intron	BonnMu0307426
Museq_F7_4	F7	Zm00001eb063740	1	303103866	303109492	Col_08	303106796	303106804	91	59	1427	5627	+	BonnMu-F7-4-F-1952	F-1952	150	other	NA	unclear CDS; e.g. non coding gene	intron	BonnMu0307426
Museq_F7_4	F7	Zm00001eb063740	1	303103866	303109492	Row_12	303106802	303106810	42	32	1427	5627	+	BonnMu-F7-4-F-2010	F-2010	74	Mu1	NA	unclear CDS; e.g. non coding gene	intron	BonnMu0307427
Museq_F7_4	F7	Zm00001eb063740	1	303103866	303109492	Col_18	303106802	303106810	42	31	1427	5627	+	BonnMu-F7-4-F-2010	F-2010	73	Mu1	NA	unclear CDS; e.g. non coding gene	intron	BonnMu0307427
Museq_F7_4	F7	Zm00001eb063740	1	303103866	303109492	Row_16	303106894	303106902	2	4	1427	5627	+	BonnMu-F7-4-F-2090	F-2090	6	other	NA	unclear CDS; e.g. non coding gene	intron	BonnMu0307429
Museq_F7_4	F7	Zm00001eb063740	1	303103866	303109492	Col_02	303106894	303106902	3	2	1427	5627	+	BonnMu-F7-4-F-2090	F-2090	5	other	NA	unclear CDS; e.g. non coding gene	intron	BonnMu0307429
Museq_F7_4	F7	Zm00001eb063740	1	303103866	303109492	Row_18	303106898	303106906	4	12	1427	5627	+	BonnMu-F7-4-F-2145	F-2145	16	other	NA	unclear CDS; e.g. non coding gene	intron	BonnMu0307430
Museq_F7_4	F7	Zm00001eb063740	1	303103866	303109492	Col_09	303106898	303106906	3	5	1427	5627	+	BonnMu-F7-4-F-2145	F-2145	8	other	NA	unclear CDS; e.g. non coding gene	intron	BonnMu0307430
Museq_F7_4	F7	Zm00001eb063740	1	303103866	303109492	Row_05	303106926	303106934	8	28	1427	5627	+	BonnMu-F7-4-F-1843	F-1843	36	Mu1	NA	unclear CDS; e.g. non coding gene	intron	BonnMu0307431
Museq_F7_4	F7	Zm00001eb063740	1	303103866	303109492	Col_19	303106926	303106934	4	33	1427	5627	+	BonnMu-F7-4-F-1843	F-1843	37	other	NA	unclear CDS; e.g. non coding gene	intron	BonnMu0307431
Museq_F7_4	F7	Zm00001eb063740	1	303103866	303109492	Row_15	303106948	303106956	5	4	1427	5627	+	BonnMu-F7-4-F-2072	F-2072	9	other	NA	unclear CDS; e.g. non coding gene	intron	BonnMu0307433
Museq_F7_4	F7	Zm00001eb063740	1	303103866	303109492	Col_08	303106948	303106956	9	11	1427	5627	+	BonnMu-F7-4-F-2072	F-2072	20	other	NA	unclear CDS; e.g. non coding gene	intron	BonnMu0307433
Museq_F7_4	F7	Zm00001eb063740	1	303103866	303109492	Row_16	303106978	303106986	5	7	1427	5627	+	BonnMu-F7-4-F-2096	F-2096	12	other	NA	unclear CDS; e.g. non coding gene	intron	BonnMu0307434
Museq_F7_4	F7	Zm00001eb063740	1	303103866	303109492	Col_08	303106978	303106986	20	10	1427	5627	+	BonnMu-F7-4-F-2096	F-2096	30	Mu8|MuDR	NA	unclear CDS; e.g. non coding gene	intron	BonnMu0307434
Museq_F7_4	F7	Zm00001eb063740	1	303103866	303109492	Row_15	303107087	303107095	7	3	1427	5627	+	BonnMu-F7-4-F-2081	F-2081	10	Mu8|MuDR	NA	unclear CDS; e.g. non coding gene	intron	BonnMu0307436
Museq_F7_4	F7	Zm00001eb063740	1	303103866	303109492	Col_17	303107087	303107095	5	5	1427	5627	+	BonnMu-F7-4-F-2081	F-2081	10	other	NA	unclear CDS; e.g. non coding gene	intron	BonnMu0307436
Museq_1	B73	Zm00001eb063750	1	303107729	303134922	Row_08	303132065	303132073	2	12	22994	27194	-	BonnMu-1-A-0174	A-0174	14	other	303131997	68 bp upstream of A from ATG	five_prime_utr	BonnMu0039816
Museq_1	B73	Zm00001eb063750	1	303107729	303134922	Col_06	303132065	303132073	4	7	22994	27194	-	BonnMu-1-A-0174	A-0174	11	other	303131997	68 bp upstream of A from ATG	five_prime_utr	BonnMu0039816
Museq_1	B73	Zm00001eb063750	1	303107729	303134922	Row_15	303132313	303132321	3	3	22994	27194	-	BonnMu-1-A-0356	A-0356	6	other	303131997	316 bp upstream of A from ATG	five_prime_utr	BonnMu0039817
Museq_1	B73	Zm00001eb063750	1	303107729	303134922	Col_20	303132313	303132321	9	9	22994	27194	-	BonnMu-1-A-0356	A-0356	18	other	303131997	316 bp upstream of A from ATG	five_prime_utr	BonnMu0039817
Museq_3	Co125	Zm00001eb063750	1	303107729	303134922	Row_03	303132369	303132377	4	7	22994	27194	-	BonnMu-3-E-0071	E-0071	11	other	303131997	372 bp upstream of A from ATG	five_prime_utr	BonnMu0039818
Museq_3	Co125	Zm00001eb063750	1	303107729	303134922	Col_23	303132369	303132377	17	4	22994	27194	-	BonnMu-3-E-0071	E-0071	21	Mu1	303131997	372 bp upstream of A from ATG	five_prime_utr	BonnMu0039818
Museq_3	Co125	Zm00001eb063750	1	303107729	303134922	Row_18	303132397	303132405	22	15	22994	27194	-	BonnMu-3-E-0426	E-0426	37	other	303131997	400 bp upstream of A from ATG	five_prime_utr	BonnMu0039819
Museq_3	Co125	Zm00001eb063750	1	303107729	303134922	Col_18	303132397	303132405	23	22	22994	27194	-	BonnMu-3-E-0426	E-0426	45	Mu8|MuDR	303131997	400 bp upstream of A from ATG	five_prime_utr	BonnMu0039819
Museq_4	B73	Zm00001eb063750	1	303107729	303134922	Row_22	303132005	303132013	18	13	22994	27194	-	BonnMu-4-B-0008	B-0008	31	other	303131997	8 bp upstream of A from ATG	five_prime_utr	BonnMu0039822
Museq_4	B73	Zm00001eb063750	1	303107729	303134922	Col_07	303132005	303132013	7	3	22994	27194	-	BonnMu-4-B-0008	B-0008	10	other	303131997	8 bp upstream of A from ATG	five_prime_utr	BonnMu0039822
Museq_4	B73	Zm00001eb063750	1	303107729	303134922	Row_24	303132098	303132106	14	8	22994	27194	-	BonnMu-4-B-0064	B-0064	22	other	303131997	101 bp upstream of A from ATG	five_prime_utr	BonnMu0039823
Museq_4	B73	Zm00001eb063750	1	303107729	303134922	Col_15	303132098	303132106	2	2	22994	27194	-	BonnMu-4-B-0064	B-0064	4	other	303131997	101 bp upstream of A from ATG	five_prime_utr	BonnMu0039823
Museq_4	B73	Zm00001eb063750	1	303107729	303134922	Row_15	303132108	303132116	6	12	22994	27194	-	BonnMu-4-A-1504	A-1504	18	Mu8|MuDR	303131997	111 bp upstream of A from ATG	five_prime_utr	BonnMu0039821
Museq_4	B73	Zm00001eb063750	1	303107729	303134922	Col_16	303132108	303132116	2	2	22994	27194	-	BonnMu-4-A-1504	A-1504	4	other	303131997	111 bp upstream of A from ATG	five_prime_utr	BonnMu0039821
Museq_4	B73	Zm00001eb063750	1	303107729	303134922	Row_05	303132450	303132458	8	4	22994	27194	-	BonnMu-4-A-1254	A-1254	12	other	303131997	453 bp upstream of A from ATG	five_prime_utr	BonnMu0039820
Museq_4	B73	Zm00001eb063750	1	303107729	303134922	Col_06	303132450	303132458	5	3	22994	27194	-	BonnMu-4-A-1254	A-1254	8	other	303131997	453 bp upstream of A from ATG	five_prime_utr	BonnMu0039820
Museq_5	B73	Zm00001eb063750	1	303107729	303134922	Row_16	303132308	303132316	2	2	22994	27194	-	BonnMu-5-B-0447	B-0447	4	other	303131997	311 bp upstream of A from ATG	five_prime_utr	BonnMu0039824
Museq_5	B73	Zm00001eb063750	1	303107729	303134922	Col_14	303132308	303132316	2	2	22994	27194	-	BonnMu-5-B-0447	B-0447	4	other	303131997	311 bp upstream of A from ATG	five_prime_utr	BonnMu0039824
Museq_5	B73	Zm00001eb063750	1	303107729	303134922	Row_17	303132430	303132438	2	6	22994	27194	-	BonnMu-5-B-0464	B-0464	8	other	303131997	433 bp upstream of A from ATG	five_prime_utr	BonnMu0039825
Museq_5	B73	Zm00001eb063750	1	303107729	303134922	Col_07	303132430	303132438	5	4	22994	27194	-	BonnMu-5-B-0464	B-0464	9	other	303131997	433 bp upstream of A from ATG	five_prime_utr	BonnMu0039825
Museq_6	B73	Zm00001eb063750	1	303107729	303134922	Row_05	303132084	303132092	11	10	22994	27194	-	BonnMu-6-B-0757	B-0757	21	other	303131997	87 bp upstream of A from ATG	five_prime_utr	BonnMu0039827
Museq_6	B73	Zm00001eb063750	1	303107729	303134922	Col_11	303132084	303132092	16	17	22994	27194	-	BonnMu-6-B-0757	B-0757	33	other	303131997	87 bp upstream of A from ATG	five_prime_utr	BonnMu0039827
Museq_6	B73	Zm00001eb063750	1	303107729	303134922	Row_13	303132098	303132106	8	4	22994	27194	-	BonnMu-6-C-0017	C-0017	12	other	303131997	101 bp upstream of A from ATG	five_prime_utr	BonnMu0039823
Museq_6	B73	Zm00001eb063750	1	303107729	303134922	Col_01	303132098	303132106	4	8	22994	27194	-	BonnMu-6-C-0017	C-0017	12	other	303131997	101 bp upstream of A from ATG	five_prime_utr	BonnMu0039823
Museq_6	B73	Zm00001eb063750	1	303107729	303134922	Row_01	303132240	303132248	4	11	22994	27194	-	BonnMu-6-B-0658	B-0658	15	other	303131997	243 bp upstream of A from ATG	five_prime_utr	BonnMu0039826
Museq_6	B73	Zm00001eb063750	1	303107729	303134922	Col_08	303132240	303132248	12	5	22994	27194	-	BonnMu-6-B-0658	B-0658	17	other	303131997	243 bp upstream of A from ATG	five_prime_utr	BonnMu0039826
Museq_7	B73	Zm00001eb063750	1	303107729	303134922	Row_02	303132122	303132130	8	8	22994	27194	-	BonnMu-7-C-0336	C-0336	16	other	303131997	125 bp upstream of A from ATG	five_prime_utr	BonnMu0039828
Museq_7	B73	Zm00001eb063750	1	303107729	303134922	Col_08	303132122	303132130	2	8	22994	27194	-	BonnMu-7-C-0336	C-0336	10	other	303131997	125 bp upstream of A from ATG	five_prime_utr	BonnMu0039828
Museq_7	B73	Zm00001eb063750	1	303107729	303134922	Row_13	303132430	303132438	13	16	22994	27194	-	BonnMu-7-C-0597	C-0597	29	Mu8|MuDR	303131997	433 bp upstream of A from ATG	five_prime_utr	BonnMu0039825
Museq_7	B73	Zm00001eb063750	1	303107729	303134922	Col_05	303132430	303132438	4	2	22994	27194	-	BonnMu-7-C-0597	C-0597	6	Mu8|MuDR	303131997	433 bp upstream of A from ATG	five_prime_utr	BonnMu0039825
Museq_8	B73	Zm00001eb063750	1	303107729	303134922	Row_17	303132329	303132337	16	16	22994	27194	-	BonnMu-8-D-0469	D-0469	32	other	303131997	332 bp upstream of A from ATG	five_prime_utr	BonnMu0307455
Museq_8	B73	Zm00001eb063750	1	303107729	303134922	Col_08	303132329	303132337	16	9	22994	27194	-	BonnMu-8-D-0469	D-0469	25	Mu1	303131997	332 bp upstream of A from ATG	five_prime_utr	BonnMu0307455
Museq_DK105_EP1_1	DK105	Zm00001eb063750	1	303107729	303134922	Row_12	303131629	303131637	8	25	22994	27194	-	BonnMu-9-G-0287	G-0287	33	Mu1	303131997	360 bp downstream of A from ATG	exon	BonnMu0307444
Museq_DK105_EP1_1	DK105	Zm00001eb063750	1	303107729	303134922	Col_23	303131629	303131637	16	17	22994	27194	-	BonnMu-9-G-0287	G-0287	33	Mu8|MuDR	303131997	360 bp downstream of A from ATG	exon	BonnMu0307444
Museq_DK105_EP1_1	DK105	Zm00001eb063750	1	303107729	303134922	Row_10	303132122	303132130	15	7	22994	27194	-	BonnMu-9-G-0218	G-0218	22	other	303131997	125 bp upstream of A from ATG	five_prime_utr	BonnMu0039828
Museq_DK105_EP1_1	DK105	Zm00001eb063750	1	303107729	303134922	Col_02	303132122	303132130	9	10	22994	27194	-	BonnMu-9-G-0218	G-0218	19	Mu1	303131997	125 bp upstream of A from ATG	five_prime_utr	BonnMu0039828
Museq_DK105_EP1_1	DK105	Zm00001eb063750	1	303107729	303134922	Row_03	303132333	303132341	2	2	22994	27194	-	BonnMu-9-G-0068	G-0068	4	other	303131997	336 bp upstream of A from ATG	five_prime_utr	BonnMu0307456
Museq_DK105_EP1_1	DK105	Zm00001eb063750	1	303107729	303134922	Col_20	303132333	303132341	4	2	22994	27194	-	BonnMu-9-G-0068	G-0068	6	other	303131997	336 bp upstream of A from ATG	five_prime_utr	BonnMu0307456
Museq_DK105_EP1_1	DK105	Zm00001eb063750	1	303107729	303134922	Row_07	303132370	303132378	36	68	22994	27194	-	BonnMu-9-G-0152	G-0152	104	Mu1	303131997	373 bp upstream of A from ATG	five_prime_utr	BonnMu0307457
Museq_DK105_EP1_1	DK105	Zm00001eb063750	1	303107729	303134922	Col_08	303132370	303132378	41	46	22994	27194	-	BonnMu-9-G-0152	G-0152	87	Mu1	303131997	373 bp upstream of A from ATG	five_prime_utr	BonnMu0307457
Museq_EP1_2	EP1	Zm00001eb063750	1	303107729	303134922	Row_09	303132050	303132058	9	7	22994	27194	-	BonnMu-10-H-0326	H-0326	16	other	303131997	53 bp upstream of A from ATG	five_prime_utr	BonnMu0307447
Museq_EP1_2	EP1	Zm00001eb063750	1	303107729	303134922	Col_20	303132050	303132058	25	15	22994	27194	-	BonnMu-10-H-0326	H-0326	40	other	303131997	53 bp upstream of A from ATG	five_prime_utr	BonnMu0307447
Museq_EP1_2	EP1	Zm00001eb063750	1	303107729	303134922	Row_12	303132245	303132253	9	6	22994	27194	-	BonnMu-10-H-0401	H-0401	15	other	303131997	248 bp upstream of A from ATG	five_prime_utr	BonnMu0307454
Museq_EP1_2	EP1	Zm00001eb063750	1	303107729	303134922	Col_23	303132245	303132253	8	4	22994	27194	-	BonnMu-10-H-0401	H-0401	12	other	303131997	248 bp upstream of A from ATG	five_prime_utr	BonnMu0307454
Museq_EP1_2	EP1	Zm00001eb063750	1	303107729	303134922	Row_17	303132397	303132405	2	6	22994	27194	-	BonnMu-10-H-0500	H-0500	8	other	303131997	400 bp upstream of A from ATG	five_prime_utr	BonnMu0039819
Museq_EP1_2	EP1	Zm00001eb063750	1	303107729	303134922	Col_02	303132397	303132405	6	7	22994	27194	-	BonnMu-10-H-0500	H-0500	13	Mu8|MuDR	303131997	400 bp upstream of A from ATG	five_prime_utr	BonnMu0039819
Museq_EP1_2	EP1	Zm00001eb063750	1	303107729	303134922	Row_05	303132483	303132491	19	2	22994	27194	-	BonnMu-10-H-0228	H-0228	21	other	303131997	486 bp upstream of A from ATG	five_prime_utr	BonnMu0307458
Museq_EP1_2	EP1	Zm00001eb063750	1	303107729	303134922	Col_18	303132483	303132491	10	4	22994	27194	-	BonnMu-10-H-0228	H-0228	14	other	303131997	486 bp upstream of A from ATG	five_prime_utr	BonnMu0307458
Museq_F7_1	F7	Zm00001eb063750	1	303107729	303134922	Row_02	303120647	303120655	15	10	22994	27194	-	BonnMu-F7-1-F-0028	F-0028	25	other	303131997	11342 bp downstream of A from ATG	intron	BonnMu0307443
Museq_F7_1	F7	Zm00001eb063750	1	303107729	303134922	Col_04	303120647	303120655	22	19	22994	27194	-	BonnMu-F7-1-F-0028	F-0028	41	Mu8|MuDR	303131997	11342 bp downstream of A from ATG	intron	BonnMu0307443
Museq_F7_1	F7	Zm00001eb063750	1	303107729	303134922	Row_21	303132126	303132134	41	20	22994	27194	-	BonnMu-F7-1-F-0484	F-0484	61	Mu8|MuDR	303131997	129 bp upstream of A from ATG	five_prime_utr	BonnMu0307453
Museq_F7_1	F7	Zm00001eb063750	1	303107729	303134922	Col_04	303132126	303132134	11	21	22994	27194	-	BonnMu-F7-1-F-0484	F-0484	32	Mu8|MuDR	303131997	129 bp upstream of A from ATG	five_prime_utr	BonnMu0307453
Museq_F7_1	F7	Zm00001eb063750	1	303107729	303134922	Row_23	303133395	303133403	9	11	22994	27194	-	BonnMu-F7-1-F-0551	F-0551	20	Mu8|MuDR	303131997	1398 bp upstream of A from ATG	promoterProx	BonnMu0307461
Museq_F7_1	F7	Zm00001eb063750	1	303107729	303134922	Col_23	303133395	303133403	15	17	22994	27194	-	BonnMu-F7-1-F-0551	F-0551	32	Mu1	303131997	1398 bp upstream of A from ATG	promoterProx	BonnMu0307461
Museq_F7_2	F7	Zm00001eb063750	1	303107729	303134922	Row_12	303132069	303132077	2	2	22994	27194	-	BonnMu-F7-2-F-0852	F-0852	4	other	303131997	72 bp upstream of A from ATG	five_prime_utr	BonnMu0307448
Museq_F7_2	F7	Zm00001eb063750	1	303107729	303134922	Col_12	303132069	303132077	10	20	22994	27194	-	BonnMu-F7-2-F-0852	F-0852	30	other	303131997	72 bp upstream of A from ATG	five_prime_utr	BonnMu0307448
Museq_F7_2	F7	Zm00001eb063750	1	303107729	303134922	Row_05	303132074	303132082	39	17	22994	27194	-	BonnMu-F7-2-F-0682	F-0682	56	Mu1	303131997	77 bp upstream of A from ATG	five_prime_utr	BonnMu0307449
Museq_F7_2	F7	Zm00001eb063750	1	303107729	303134922	Col_10	303132074	303132082	44	26	22994	27194	-	BonnMu-F7-2-F-0682	F-0682	70	Mu1	303131997	77 bp upstream of A from ATG	five_prime_utr	BonnMu0307449
Museq_F7_2	F7	Zm00001eb063750	1	303107729	303134922	Row_05	303132075	303132083	3	2	22994	27194	-	BonnMu-F7-2-F-0682	F-0682	5	other	303131997	78 bp upstream of A from ATG	five_prime_utr	BonnMu0307450
Museq_F7_2	F7	Zm00001eb063750	1	303107729	303134922	Col_10	303132075	303132083	3	2	22994	27194	-	BonnMu-F7-2-F-0682	F-0682	5	other	303131997	78 bp upstream of A from ATG	five_prime_utr	BonnMu0307450
Museq_F7_2	F7	Zm00001eb063750	1	303107729	303134922	Row_11	303132085	303132093	34	53	22994	27194	-	BonnMu-F7-2-F-0831	F-0831	87	Mu1	303131997	88 bp upstream of A from ATG	five_prime_utr	BonnMu0307452
Museq_F7_2	F7	Zm00001eb063750	1	303107729	303134922	Col_15	303132085	303132093	26	45	22994	27194	-	BonnMu-F7-2-F-0831	F-0831	71	other	303131997	88 bp upstream of A from ATG	five_prime_utr	BonnMu0307452
Museq_F7_2	F7	Zm00001eb063750	1	303107729	303134922	Row_06	303132329	303132337	12	8	22994	27194	-	BonnMu-F7-2-F-0709	F-0709	20	other	303131997	332 bp upstream of A from ATG	five_prime_utr	BonnMu0307455
Museq_F7_2	F7	Zm00001eb063750	1	303107729	303134922	Col_13	303132329	303132337	2	4	22994	27194	-	BonnMu-F7-2-F-0709	F-0709	6	other	303131997	332 bp upstream of A from ATG	five_prime_utr	BonnMu0307455
Museq_F7_3	F7	Zm00001eb063750	1	303107729	303134922	Row_12	303120555	303120563	78	35	22994	27194	-	BonnMu-F7-3-F-1430	F-1430	113	other	303131997	11434 bp downstream of A from ATG	intron	BonnMu0307442
Museq_F7_3	F7	Zm00001eb063750	1	303107729	303134922	Col_14	303120555	303120563	48	26	22994	27194	-	BonnMu-F7-3-F-1430	F-1430	74	other	303131997	11434 bp downstream of A from ATG	intron	BonnMu0307442
Museq_F7_3	F7	Zm00001eb063750	1	303107729	303134922	Row_04	303132074	303132082	78	23	22994	27194	-	BonnMu-F7-3-F-1237	F-1237	101	Mu8|MuDR	303131997	77 bp upstream of A from ATG	five_prime_utr	BonnMu0307449
Museq_F7_3	F7	Zm00001eb063750	1	303107729	303134922	Col_13	303132074	303132082	60	20	22994	27194	-	BonnMu-F7-3-F-1237	F-1237	80	other	303131997	77 bp upstream of A from ATG	five_prime_utr	BonnMu0307449
Museq_F7_3	F7	Zm00001eb063750	1	303107729	303134922	Row_17	303132080	303132088	3	25	22994	27194	-	BonnMu-F7-3-F-1552	F-1552	28	other	303131997	83 bp upstream of A from ATG	five_prime_utr	BonnMu0307451
Museq_F7_3	F7	Zm00001eb063750	1	303107729	303134922	Col_16	303132080	303132088	3	38	22994	27194	-	BonnMu-F7-3-F-1552	F-1552	41	other	303131997	83 bp upstream of A from ATG	five_prime_utr	BonnMu0307451
Museq_F7_3	F7	Zm00001eb063750	1	303107729	303134922	Row_01	303132098	303132106	24	10	22994	27194	-	BonnMu-F7-3-F-1158	F-1158	34	other	303131997	101 bp upstream of A from ATG	five_prime_utr	BonnMu0039823
Museq_F7_3	F7	Zm00001eb063750	1	303107729	303134922	Col_06	303132098	303132106	14	8	22994	27194	-	BonnMu-F7-3-F-1158	F-1158	22	other	303131997	101 bp upstream of A from ATG	five_prime_utr	BonnMu0039823
Museq_F7_3	F7	Zm00001eb063750	1	303107729	303134922	Row_20	303132567	303132575	8	10	22994	27194	-	BonnMu-F7-3-F-1632	F-1632	18	other	303131997	570 bp upstream of A from ATG	five_prime_utr	BonnMu0307459
Museq_F7_3	F7	Zm00001eb063750	1	303107729	303134922	Col_24	303132567	303132575	16	22	22994	27194	-	BonnMu-F7-3-F-1632	F-1632	38	other	303131997	570 bp upstream of A from ATG	five_prime_utr	BonnMu0307459
Museq_F7_3	F7	Zm00001eb063750	1	303107729	303134922	Row_05	303132751	303132759	2	8	22994	27194	-	BonnMu-F7-3-F-1256	F-1256	10	other	303131997	754 bp upstream of A from ATG	five_prime_utr	BonnMu0307460
Museq_F7_3	F7	Zm00001eb063750	1	303107729	303134922	Col_08	303132751	303132759	2	3	22994	27194	-	BonnMu-F7-3-F-1256	F-1256	5	other	303131997	754 bp upstream of A from ATG	five_prime_utr	BonnMu0307460
Museq_F7_4	F7	Zm00001eb063750	1	303107729	303134922	Row_11	303131743	303131751	9	6	22994	27194	-	BonnMu-F7-4-F-1986	F-1986	15	Mu8|MuDR	303131997	246 bp downstream of A from ATG	intron	BonnMu0307445
Museq_F7_4	F7	Zm00001eb063750	1	303107729	303134922	Col_18	303131743	303131751	11	10	22994	27194	-	BonnMu-F7-4-F-1986	F-1986	21	other	303131997	246 bp downstream of A from ATG	intron	BonnMu0307445
Museq_F7_4	F7	Zm00001eb063750	1	303107729	303134922	Row_09	303131999	303132007	6	2	22994	27194	-	BonnMu-F7-4-F-1936	F-1936	8	other	303131997	2 bp upstream of A from ATG	five_prime_utr	BonnMu0307446
Museq_F7_4	F7	Zm00001eb063750	1	303107729	303134922	Col_16	303131999	303132007	10	12	22994	27194	-	BonnMu-F7-4-F-1936	F-1936	22	other	303131997	2 bp upstream of A from ATG	five_prime_utr	BonnMu0307446
Museq_F7_4	F7	Zm00001eb063750	1	303107729	303134922	Row_07	303132074	303132082	3	5	22994	27194	-	BonnMu-F7-4-F-1890	F-1890	8	other	303131997	77 bp upstream of A from ATG	five_prime_utr	BonnMu0307449
Museq_F7_4	F7	Zm00001eb063750	1	303107729	303134922	Col_18	303132074	303132082	10	4	22994	27194	-	BonnMu-F7-4-F-1890	F-1890	14	other	303131997	77 bp upstream of A from ATG	five_prime_utr	BonnMu0307449
Museq_F7_4	F7	Zm00001eb063750	1	303107729	303134922	Row_10	303132080	303132088	5	2	22994	27194	-	BonnMu-F7-4-F-1957	F-1957	7	other	303131997	83 bp upstream of A from ATG	five_prime_utr	BonnMu0307451
Museq_F7_4	F7	Zm00001eb063750	1	303107729	303134922	Col_13	303132080	303132088	3	4	22994	27194	-	BonnMu-F7-4-F-1957	F-1957	7	other	303131997	83 bp upstream of A from ATG	five_prime_utr	BonnMu0307451
Museq_F7_4	F7	Zm00001eb063750	1	303107729	303134922	Row_19	303132333	303132341	12	11	22994	27194	-	BonnMu-F7-4-F-2176	F-2176	23	Mu8|MuDR	303131997	336 bp upstream of A from ATG	five_prime_utr	BonnMu0307456
Museq_F7_4	F7	Zm00001eb063750	1	303107729	303134922	Col_16	303132333	303132341	5	7	22994	27194	-	BonnMu-F7-4-F-2176	F-2176	12	other	303131997	336 bp upstream of A from ATG	five_prime_utr	BonnMu0307456
Museq_F7_1	F7	Zm00001eb063760	1	303118695	303125594	Row_02	303120647	303120655	15	10	2700	6900	+	BonnMu-F7-1-F-0028	F-0028	25	other	303120795	140 bp upstream of A from ATG	promoterProx	BonnMu0307443
Museq_F7_1	F7	Zm00001eb063760	1	303118695	303125594	Col_04	303120647	303120655	22	19	2700	6900	+	BonnMu-F7-1-F-0028	F-0028	41	Mu8|MuDR	303120795	140 bp upstream of A from ATG	promoterProx	BonnMu0307443
Museq_F7_3	F7	Zm00001eb063760	1	303118695	303125594	Row_12	303120555	303120563	78	35	2700	6900	+	BonnMu-F7-3-F-1430	F-1430	113	other	303120795	232 bp upstream of A from ATG	promoterProx	BonnMu0307442
Museq_F7_3	F7	Zm00001eb063760	1	303118695	303125594	Col_14	303120555	303120563	48	26	2700	6900	+	BonnMu-F7-3-F-1430	F-1430	74	other	303120795	232 bp upstream of A from ATG	promoterProx	BonnMu0307442
Museq_1	B73	Zm00001eb063770	1	303130298	303136512	Row_08	303132065	303132073	2	12	2015	6215	+	BonnMu-1-A-0174	A-0174	14	other	303133213	1140 bp upstream of A from ATG	promoterProx	BonnMu0039816
Museq_1	B73	Zm00001eb063770	1	303130298	303136512	Col_06	303132065	303132073	4	7	2015	6215	+	BonnMu-1-A-0174	A-0174	11	other	303133213	1140 bp upstream of A from ATG	promoterProx	BonnMu0039816
Museq_1	B73	Zm00001eb063770	1	303130298	303136512	Row_15	303132313	303132321	3	3	2015	6215	+	BonnMu-1-A-0356	A-0356	6	other	303133213	892 bp upstream of A from ATG	promoterCore	BonnMu0039817
Museq_1	B73	Zm00001eb063770	1	303130298	303136512	Col_20	303132313	303132321	9	9	2015	6215	+	BonnMu-1-A-0356	A-0356	18	other	303133213	892 bp upstream of A from ATG	promoterCore	BonnMu0039817
Museq_3	Co125	Zm00001eb063770	1	303130298	303136512	Row_03	303132369	303132377	4	7	2015	6215	+	BonnMu-3-E-0071	E-0071	11	other	303133213	836 bp upstream of A from ATG	promoterCore	BonnMu0039818
