## Supplementary material for "Expanding the *BonnMu* sequence-indexed repository of transposon induced maize (*Zea mays* L.) mutations in dent and flint germplasm": Data S1 (part 41 of 252)

Data S1: Number of Mu insertions and affected genes among all BonnMu F2-families in B73, Co125, DK105, EP1 and F7 genetic background. During the MuWU analysis Mu-seq reads were mapped to the genome of B73v5.
Museq_4	B73	Zm00001eb067000	2	3247853	3263588	Col_12	3249943	3249951	15	17	11536	15736	+	BonnMu-4-A-1404	A-1404	32	other	3250666	715 bp upstream of A from ATG	promoterCore	BonnMu0327960
Museq_5	B73	Zm00001eb067000	2	3247853	3263588	Row_13	3249935	3249943	16	22	11536	15736	+	BonnMu-5-B-0378	B-0378	38	other	3250666	723 bp upstream of A from ATG	promoterCore	BonnMu0327958
Museq_5	B73	Zm00001eb067000	2	3247853	3263588	Col_17	3249935	3249943	5	10	11536	15736	+	BonnMu-5-B-0378	B-0378	15	other	3250666	723 bp upstream of A from ATG	promoterCore	BonnMu0327958
Museq_5	B73	Zm00001eb067000	2	3247853	3263588	Row_08	3249937	3249945	3	2	11536	15736	+	BonnMu-5-B-0244	B-0244	5	other	3250666	721 bp upstream of A from ATG	promoterCore	BonnMu0327959
Museq_5	B73	Zm00001eb067000	2	3247853	3263588	Col_03	3249937	3249945	10	2	11536	15736	+	BonnMu-5-B-0244	B-0244	12	Mu8|MuDR	3250666	721 bp upstream of A from ATG	promoterCore	BonnMu0327959
Museq_5	B73	Zm00001eb067000	2	3247853	3263588	Row_08	3249947	3249955	4	6	11536	15736	+	BonnMu-5-B-0258	B-0258	10	other	3250666	711 bp upstream of A from ATG	promoterCore	BonnMu0327961
Museq_5	B73	Zm00001eb067000	2	3247853	3263588	Col_17	3249947	3249955	2	8	11536	15736	+	BonnMu-5-B-0258	B-0258	10	Mu8|MuDR	3250666	711 bp upstream of A from ATG	promoterCore	BonnMu0327961
Museq_5	B73	Zm00001eb067000	2	3247853	3263588	Row_09	3249959	3249967	4	2	11536	15736	+	BonnMu-5-B-0272	B-0272	6	other	3250666	699 bp upstream of A from ATG	five_prime_utr	BonnMu0042854
Museq_5	B73	Zm00001eb067000	2	3247853	3263588	Col_07	3249959	3249967	12	8	11536	15736	+	BonnMu-5-B-0272	B-0272	20	other	3250666	699 bp upstream of A from ATG	five_prime_utr	BonnMu0042854
Museq_5	B73	Zm00001eb067000	2	3247853	3263588	Row_22	3249976	3249984	4	2	11536	15736	+	BonnMu-5-B-0589	B-0589	6	Mu8|MuDR	3250666	682 bp upstream of A from ATG	five_prime_utr	BonnMu0042858
Museq_5	B73	Zm00001eb067000	2	3247853	3263588	Col_12	3249976	3249984	6	2	11536	15736	+	BonnMu-5-B-0589	B-0589	8	other	3250666	682 bp upstream of A from ATG	five_prime_utr	BonnMu0042858
Museq_5	B73	Zm00001eb067000	2	3247853	3263588	Row_06	3250229	3250237	6	4	11536	15736	+	BonnMu-5-B-0212	B-0212	10	Mu8|MuDR	3250666	429 bp upstream of A from ATG	intron	BonnMu0042853
Museq_5	B73	Zm00001eb067000	2	3247853	3263588	Col_19	3250229	3250237	3	2	11536	15736	+	BonnMu-5-B-0212	B-0212	5	Mu8|MuDR	3250666	429 bp upstream of A from ATG	intron	BonnMu0042853
Museq_5	B73	Zm00001eb067000	2	3247853	3263588	Row_04	3250641	3250649	2	4	11536	15736	+	BonnMu-5-B-0146	B-0146	6	other	3250666	17 bp upstream of A from ATG	intron	BonnMu0042850
Museq_5	B73	Zm00001eb067000	2	3247853	3263588	Col_01	3250641	3250649	2	4	11536	15736	+	BonnMu-5-B-0146	B-0146	6	other	3250666	17 bp upstream of A from ATG	intron	BonnMu0042850
Museq_5	B73	Zm00001eb067000	2	3247853	3263588	Row_16	3250673	3250681	2	8	11536	15736	+	BonnMu-5-B-0435	B-0435	10	other	3250666	7 bp downstream of A from ATG	exon	BonnMu0042857
Museq_5	B73	Zm00001eb067000	2	3247853	3263588	Col_02	3250673	3250681	2	10	11536	15736	+	BonnMu-5-B-0435	B-0435	12	other	3250666	7 bp downstream of A from ATG	exon	BonnMu0042857
Museq_5	B73	Zm00001eb067000	2	3247853	3263588	Row_10	3256170	3256178	2	2	11536	15736	+	BonnMu-5-B-0296	B-0296	4	other	3250666	5504 bp downstream of A from ATG	intron	BonnMu0042855
Museq_5	B73	Zm00001eb067000	2	3247853	3263588	Col_07	3256170	3256178	7	6	11536	15736	+	BonnMu-5-B-0296	B-0296	13	other	3250666	5504 bp downstream of A from ATG	intron	BonnMu0042855
Museq_5	B73	Zm00001eb067000	2	3247853	3263588	Row_06	3256193	3256201	4	4	11536	15736	+	BonnMu-5-B-0211	B-0211	8	other	3250666	5527 bp downstream of A from ATG	intron	BonnMu0042852
Museq_5	B73	Zm00001eb067000	2	3247853	3263588	Col_18	3256193	3256201	7	3	11536	15736	+	BonnMu-5-B-0211	B-0211	10	other	3250666	5527 bp downstream of A from ATG	intron	BonnMu0042852
Museq_5	B73	Zm00001eb067000	2	3247853	3263588	Row_06	3256734	3256742	2	8	11536	15736	+	BonnMu-5-B-0210	B-0210	10	other	3250666	6068 bp downstream of A from ATG	intron	BonnMu0042851
Museq_5	B73	Zm00001eb067000	2	3247853	3263588	Col_17	3256734	3256742	11	13	11536	15736	+	BonnMu-5-B-0210	B-0210	24	other	3250666	6068 bp downstream of A from ATG	intron	BonnMu0042851
Museq_5	B73	Zm00001eb067000	2	3247853	3263588	Row_15	3256828	3256836	3	2	11536	15736	+	BonnMu-5-B-0413	B-0413	5	other	3250666	6162 bp downstream of A from ATG	intron	BonnMu0042856
Museq_5	B73	Zm00001eb067000	2	3247853	3263588	Col_04	3256828	3256836	3	2	11536	15736	+	BonnMu-5-B-0413	B-0413	5	other	3250666	6162 bp downstream of A from ATG	intron	BonnMu0042856
Museq_6	B73	Zm00001eb067000	2	3247853	3263588	Row_17	3250275	3250283	18	4	11536	15736	+	BonnMu-6-C-0132	C-0132	22	other	3250666	383 bp upstream of A from ATG	intron	BonnMu0042859
Museq_6	B73	Zm00001eb067000	2	3247853	3263588	Col_20	3250275	3250283	15	16	11536	15736	+	BonnMu-6-C-0132	C-0132	31	Mu8|MuDR	3250666	383 bp upstream of A from ATG	intron	BonnMu0042859
Museq_7	B73	Zm00001eb067000	2	3247853	3263588	Row_18	3249935	3249943	6	11	11536	15736	+	BonnMu-7-C-0718	C-0718	17	other	3250666	723 bp upstream of A from ATG	promoterCore	BonnMu0327958
Museq_7	B73	Zm00001eb067000	2	3247853	3263588	Col_06	3249935	3249943	7	18	11536	15736	+	BonnMu-7-C-0718	C-0718	25	other	3250666	723 bp upstream of A from ATG	promoterCore	BonnMu0327958
Museq_7	B73	Zm00001eb067000	2	3247853	3263588	Row_01	3256207	3256215	5	4	11536	15736	+	BonnMu-7-C-0305	C-0305	9	other	3250666	5541 bp downstream of A from ATG	intron	BonnMu0042860
Museq_7	B73	Zm00001eb067000	2	3247853	3263588	Col_01	3256207	3256215	9	2	11536	15736	+	BonnMu-7-C-0305	C-0305	11	other	3250666	5541 bp downstream of A from ATG	intron	BonnMu0042860
Museq_8	B73	Zm00001eb067000	2	3247853	3263588	Row_24	3249982	3249990	2	2	11536	15736	+	BonnMu-8-D-0640	D-0640	4	other	3250666	676 bp upstream of A from ATG	five_prime_utr	BonnMu0327966
Museq_8	B73	Zm00001eb067000	2	3247853	3263588	Col_11	3249982	3249990	11	8	11536	15736	+	BonnMu-8-D-0640	D-0640	19	other	3250666	676 bp upstream of A from ATG	five_prime_utr	BonnMu0327966
Museq_8	B73	Zm00001eb067000	2	3247853	3263588	Row_05	3249989	3249997	6	7	11536	15736	+	BonnMu-8-D-0189	D-0189	13	other	3250666	669 bp upstream of A from ATG	five_prime_utr	BonnMu0327967
Museq_8	B73	Zm00001eb067000	2	3247853	3263588	Col_16	3249989	3249997	3	11	11536	15736	+	BonnMu-8-D-0189	D-0189	14	other	3250666	669 bp upstream of A from ATG	five_prime_utr	BonnMu0327967
Museq_8	B73	Zm00001eb067000	2	3247853	3263588	Row_10	3256179	3256187	3	9	11536	15736	+	BonnMu-8-D-0300	D-0300	12	other	3250666	5513 bp downstream of A from ATG	intron	BonnMu0327982
Museq_8	B73	Zm00001eb067000	2	3247853	3263588	Col_07	3256179	3256187	6	3	11536	15736	+	BonnMu-8-D-0300	D-0300	9	other	3250666	5513 bp downstream of A from ATG	intron	BonnMu0327982
Museq_8	B73	Zm00001eb067000	2	3247853	3263588	Row_12	3256183	3256191	3	2	11536	15736	+	BonnMu-8-D-0356	D-0356	5	other	3250666	5517 bp downstream of A from ATG	intron	BonnMu0327984
Museq_8	B73	Zm00001eb067000	2	3247853	3263588	Col_15	3256183	3256191	4	2	11536	15736	+	BonnMu-8-D-0356	D-0356	6	other	3250666	5517 bp downstream of A from ATG	intron	BonnMu0327984
Museq_8	B73	Zm00001eb067000	2	3247853	3263588	Row_22	3256188	3256196	5	10	11536	15736	+	BonnMu-8-D-0585	D-0585	15	other	3250666	5522 bp downstream of A from ATG	intron	BonnMu0327985
Museq_8	B73	Zm00001eb067000	2	3247853	3263588	Col_04	3256188	3256196	6	6	11536	15736	+	BonnMu-8-D-0585	D-0585	12	Mu1	3250666	5522 bp downstream of A from ATG	intron	BonnMu0327985
Museq_8	B73	Zm00001eb067000	2	3247853	3263588	Row_11	3256193	3256201	2	8	11536	15736	+	BonnMu-8-D-0340	D-0340	10	other	3250666	5527 bp downstream of A from ATG	intron	BonnMu0042852
Museq_8	B73	Zm00001eb067000	2	3247853	3263588	Col_23	3256193	3256201	6	3	11536	15736	+	BonnMu-8-D-0340	D-0340	9	other	3250666	5527 bp downstream of A from ATG	intron	BonnMu0042852
Museq_8	B73	Zm00001eb067000	2	3247853	3263588	Row_22	3256200	3256208	2	6	11536	15736	+	BonnMu-8-D-0603	D-0603	8	other	3250666	5534 bp downstream of A from ATG	intron	BonnMu0327987
Museq_8	B73	Zm00001eb067000	2	3247853	3263588	Col_22	3256200	3256208	3	4	11536	15736	+	BonnMu-8-D-0603	D-0603	7	other	3250666	5534 bp downstream of A from ATG	intron	BonnMu0327987
Museq_8	B73	Zm00001eb067000	2	3247853	3263588	Row_20	3256217	3256225	4	4	11536	15736	+	BonnMu-8-D-0553	D-0553	8	Mu8|MuDR	3250666	5551 bp downstream of A from ATG	intron	BonnMu0327989
Museq_8	B73	Zm00001eb067000	2	3247853	3263588	Col_20	3256217	3256225	3	5	11536	15736	+	BonnMu-8-D-0553	D-0553	8	Mu8|MuDR	3250666	5551 bp downstream of A from ATG	intron	BonnMu0327989
Museq_DK105_EP1_1	DK105	Zm00001eb067000	2	3247853	3263588	Row_04	3249896	3249904	32	38	11536	15736	+	BonnMu-9-G-0096	G-0096	70	Mu1	3250666	762 bp upstream of A from ATG	promoterCore	BonnMu0327956
Museq_DK105_EP1_1	DK105	Zm00001eb067000	2	3247853	3263588	Col_24	3249896	3249904	33	30	11536	15736	+	BonnMu-9-G-0096	G-0096	63	Mu1	3250666	762 bp upstream of A from ATG	promoterCore	BonnMu0327956
Museq_DK105_EP1_1	EP1	Zm00001eb067000	2	3247853	3263588	Row_24	3249958	3249966	2	2	11536	15736	+	BonnMu-9-H-0099	H-0099	4	other	3250666	700 bp upstream of A from ATG	five_prime_utr	BonnMu0327962
Museq_DK105_EP1_1	EP1	Zm00001eb067000	2	3247853	3263588	Col_09	3249958	3249966	3	6	11536	15736	+	BonnMu-9-H-0099	H-0099	9	Mu8|MuDR	3250666	700 bp upstream of A from ATG	five_prime_utr	BonnMu0327962
Museq_DK105_EP1_1	DK105	Zm00001eb067000	2	3247853	3263588	Row_15	3249971	3249979	9	6	11536	15736	+	BonnMu-9-G-0349	G-0349	15	other	3250666	687 bp upstream of A from ATG	five_prime_utr	BonnMu0327964
Museq_DK105_EP1_1	DK105	Zm00001eb067000	2	3247853	3263588	Col_13	3249971	3249979	8	8	11536	15736	+	BonnMu-9-G-0349	G-0349	16	other	3250666	687 bp upstream of A from ATG	five_prime_utr	BonnMu0327964
Museq_DK105_EP1_1	DK105	Zm00001eb067000	2	3247853	3263588	Row_04	3250120	3250128	2	6	11536	15736	+	BonnMu-9-G-0089	G-0089	8	Mu8|MuDR	3250666	538 bp upstream of A from ATG	intron	BonnMu0327970
Museq_DK105_EP1_1	DK105	Zm00001eb067000	2	3247853	3263588	Col_17	3250120	3250128	2	2	11536	15736	+	BonnMu-9-G-0089	G-0089	4	other	3250666	538 bp upstream of A from ATG	intron	BonnMu0327970
Museq_DK105_EP1_1	DK105	Zm00001eb067000	2	3247853	3263588	Row_04	3250673	3250681	2	4	11536	15736	+	BonnMu-9-G-0083	G-0083	6	other	3250666	7 bp downstream of A from ATG	exon	BonnMu0042857
Museq_DK105_EP1_1	DK105	Zm00001eb067000	2	3247853	3263588	Col_11	3250673	3250681	2	9	11536	15736	+	BonnMu-9-G-0083	G-0083	11	Mu1	3250666	7 bp downstream of A from ATG	exon	BonnMu0042857
Museq_DK105_EP1_1	DK105	Zm00001eb067000	2	3247853	3263588	Row_09	3254637	3254645	28	21	11536	15736	+	BonnMu-9-G-0205	G-0205	49	other	3250666	3971 bp downstream of A from ATG	intron	BonnMu0042845
Museq_DK105_EP1_1	DK105	Zm00001eb067000	2	3247853	3263588	Col_13	3254637	3254645	36	20	11536	15736	+	BonnMu-9-G-0205	G-0205	56	Mu8|MuDR	3250666	3971 bp downstream of A from ATG	intron	BonnMu0042845
Museq_DK105_EP1_1	DK105	Zm00001eb067000	2	3247853	3263588	Row_12	3256191	3256199	2	4	11536	15736	+	BonnMu-9-G-0279	G-0279	6	other	3250666	5525 bp downstream of A from ATG	intron	BonnMu0327986
Museq_DK105_EP1_1	DK105	Zm00001eb067000	2	3247853	3263588	Col_15	3256191	3256199	11	6	11536	15736	+	BonnMu-9-G-0279	G-0279	17	Mu1	3250666	5525 bp downstream of A from ATG	intron	BonnMu0327986
Museq_DK105_EP1_1	DK105	Zm00001eb067000	2	3247853	3263588	Row_03	3256206	3256214	8	5	11536	15736	+	BonnMu-9-G-0057	G-0057	13	Mu8|MuDR	3250666	5540 bp downstream of A from ATG	intron	BonnMu0327988
Museq_DK105_EP1_1	DK105	Zm00001eb067000	2	3247853	3263588	Col_09	3256206	3256214	5	6	11536	15736	+	BonnMu-9-G-0057	G-0057	11	other	3250666	5540 bp downstream of A from ATG	intron	BonnMu0327988
Museq_DK105_EP1_1	DK105	Zm00001eb067000	2	3247853	3263588	Row_15	3256219	3256227	5	6	11536	15736	+	BonnMu-9-G-0349	G-0349	11	other	3250666	5553 bp downstream of A from ATG	intron	BonnMu0327990
Museq_DK105_EP1_1	DK105	Zm00001eb067000	2	3247853	3263588	Col_13	3256219	3256227	2	8	11536	15736	+	BonnMu-9-G-0349	G-0349	10	other	3250666	5553 bp downstream of A from ATG	intron	BonnMu0327990
Museq_DK105_EP1_1	EP1	Zm00001eb067000	2	3247853	3263588	Row_24	3256533	3256541	4	5	11536	15736	+	BonnMu-9-H-0103	H-0103	9	Mu1	3250666	5867 bp downstream of A from ATG	intron	BonnMu0327994
Museq_DK105_EP1_1	EP1	Zm00001eb067000	2	3247853	3263588	Col_13	3256533	3256541	9	14	11536	15736	+	BonnMu-9-H-0103	H-0103	23	other	3250666	5867 bp downstream of A from ATG	intron	BonnMu0327994
Museq_DK105_EP1_1	DK105	Zm00001eb067000	2	3247853	3263588	Row_09	3260892	3260900	35	17	11536	15736	+	BonnMu-9-G-0205	G-0205	52	other	3250666	10226 bp downstream of A from ATG	exon	BonnMu0042846
Museq_DK105_EP1_1	DK105	Zm00001eb067000	2	3247853	3263588	Col_13	3260892	3260900	37	21	11536	15736	+	BonnMu-9-G-0205	G-0205	58	other	3250666	10226 bp downstream of A from ATG	exon	BonnMu0042846
Museq_EP1_2	EP1	Zm00001eb067000	2	3247853	3263588	Row_18	3249958	3249966	16	45	11536	15736	+	BonnMu-10-H-0529	H-0529	61	other	3250666	700 bp upstream of A from ATG	five_prime_utr	BonnMu0327962
Museq_EP1_2	EP1	Zm00001eb067000	2	3247853	3263588	Col_07	3249958	3249966	17	14	11536	15736	+	BonnMu-10-H-0529	H-0529	31	Mu1	3250666	700 bp upstream of A from ATG	five_prime_utr	BonnMu0327962
Museq_EP1_2	EP1	Zm00001eb067000	2	3247853	3263588	Row_09	3250099	3250107	15	28	11536	15736	+	BonnMu-10-H-0309	H-0309	43	other	3250666	559 bp upstream of A from ATG	intron	BonnMu0327969
Museq_EP1_2	EP1	Zm00001eb067000	2	3247853	3263588	Col_03	3250099	3250107	6	7	11536	15736	+	BonnMu-10-H-0309	H-0309	13	Mu8|MuDR	3250666	559 bp upstream of A from ATG	intron	BonnMu0327969
Museq_EP1_2	EP1	Zm00001eb067000	2	3247853	3263588	Row_08	3251212	3251220	2	2	11536	15736	+	BonnMu-10-H-0303	H-0303	4	Mu8|MuDR	3250666	546 bp downstream of A from ATG	exon	BonnMu0327977
Museq_EP1_2	EP1	Zm00001eb067000	2	3247853	3263588	Col_21	3251212	3251220	2	2	11536	15736	+	BonnMu-10-H-0303	H-0303	4	Mu1	3250666	546 bp downstream of A from ATG	exon	BonnMu0327977
Museq_EP1_2	EP1	Zm00001eb067000	2	3247853	3263588	Row_24	3255981	3255989	3	10	11536	15736	+	BonnMu-10-H-0685	H-0685	13	other	3250666	5315 bp downstream of A from ATG	intron	BonnMu0327979
Museq_EP1_2	EP1	Zm00001eb067000	2	3247853	3263588	Col_19	3255981	3255989	12	4	11536	15736	+	BonnMu-10-H-0685	H-0685	16	other	3250666	5315 bp downstream of A from ATG	intron	BonnMu0327979
Museq_EP1_2	EP1	Zm00001eb067000	2	3247853	3263588	Row_08	3256193	3256201	4	2	11536	15736	+	BonnMu-10-H-0304	H-0304	6	other	3250666	5527 bp downstream of A from ATG	intron	BonnMu0042852
Museq_EP1_2	EP1	Zm00001eb067000	2	3247853	3263588	Col_22	3256193	3256201	3	2	11536	15736	+	BonnMu-10-H-0304	H-0304	5	other	3250666	5527 bp downstream of A from ATG	intron	BonnMu0042852
Museq_EP1_2	EP1	Zm00001eb067000	2	3247853	3263588	Row_01	3256241	3256249	14	9	11536	15736	+	BonnMu-10-H-0132	H-0132	23	Mu8|MuDR	3250666	5575 bp downstream of A from ATG	intron	BonnMu0042842
Museq_EP1_2	EP1	Zm00001eb067000	2	3247853	3263588	Col_18	3256241	3256249	2	9	11536	15736	+	BonnMu-10-H-0132	H-0132	11	Mu8|MuDR	3250666	5575 bp downstream of A from ATG	intron	BonnMu0042842
Museq_EP1_2	EP1	Zm00001eb067000	2	3247853	3263588	Row_09	3256347	3256355	19	49	11536	15736	+	BonnMu-10-H-0309	H-0309	68	other	3250666	5681 bp downstream of A from ATG	intron	BonnMu0327991
Museq_EP1_2	EP1	Zm00001eb067000	2	3247853	3263588	Col_03	3256347	3256355	9	14	11536	15736	+	BonnMu-10-H-0309	H-0309	23	Mu1	3250666	5681 bp downstream of A from ATG	intron	BonnMu0327991
Museq_EP1_2	EP1	Zm00001eb067000	2	3247853	3263588	Row_15	3256724	3256732	2	2	11536	15736	+	BonnMu-10-H-0467	H-0467	4	other	3250666	6058 bp downstream of A from ATG	intron	BonnMu0327997
Museq_EP1_2	EP1	Zm00001eb067000	2	3247853	3263588	Col_17	3256724	3256732	2	2	11536	15736	+	BonnMu-10-H-0467	H-0467	4	other	3250666	6058 bp downstream of A from ATG	intron	BonnMu0327997
Museq_EP1_2	EP1	Zm00001eb067000	2	3247853	3263588	Row_01	3256750	3256758	24	10	11536	15736	+	BonnMu-10-H-0126	H-0126	34	Mu8|MuDR	3250666	6084 bp downstream of A from ATG	intron	BonnMu0327998
Museq_EP1_2	EP1	Zm00001eb067000	2	3247853	3263588	Col_12	3256750	3256758	3	3	11536	15736	+	BonnMu-10-H-0126	H-0126	6	other	3250666	6084 bp downstream of A from ATG	intron	BonnMu0327998
Museq_EP1_2	EP1	Zm00001eb067000	2	3247853	3263588	Row_08	3257468	3257476	2	2	11536	15736	+	BonnMu-10-H-0303	H-0303	4	Mu8|MuDR	3250666	6802 bp downstream of A from ATG	intron	BonnMu0328001
Museq_EP1_2	EP1	Zm00001eb067000	2	3247853	3263588	Col_21	3257468	3257476	2	2	11536	15736	+	BonnMu-10-H-0303	H-0303	4	other	3250666	6802 bp downstream of A from ATG	intron	BonnMu0328001
Museq_F7_1	F7	Zm00001eb067000	2	3247853	3263588	Row_11	3249969	3249977	2	2	11536	15736	+	BonnMu-F7-1-F-0245	F-0245	4	other	3250666	689 bp upstream of A from ATG	five_prime_utr	BonnMu0327963
Museq_F7_1	F7	Zm00001eb067000	2	3247853	3263588	Col_05	3249969	3249977	3	8	11536	15736	+	BonnMu-F7-1-F-0245	F-0245	11	other	3250666	689 bp upstream of A from ATG	five_prime_utr	BonnMu0327963
Museq_F7_1	F7	Zm00001eb067000	2	3247853	3263588	Row_22	3250181	3250189	6	14	11536	15736	+	BonnMu-F7-1-F-0528	F-0528	20	other	3250666	477 bp upstream of A from ATG	intron	BonnMu0327971
Museq_F7_1	F7	Zm00001eb067000	2	3247853	3263588	Col_24	3250181	3250189	4	6	11536	15736	+	BonnMu-F7-1-F-0528	F-0528	10	other	3250666	477 bp upstream of A from ATG	intron	BonnMu0327971
Museq_F7_1	F7	Zm00001eb067000	2	3247853	3263588	Row_03	3256164	3256172	9	14	11536	15736	+	BonnMu-F7-1-F-0058	F-0058	23	other	3250666	5498 bp downstream of A from ATG	intron	BonnMu0327980
Museq_F7_1	F7	Zm00001eb067000	2	3247853	3263588	Col_10	3256164	3256172	16	18	11536	15736	+	BonnMu-F7-1-F-0058	F-0058	34	Mu1	3250666	5498 bp downstream of A from ATG	intron	BonnMu0327980
Museq_F7_1	F7	Zm00001eb067000	2	3247853	3263588	Row_10	3256975	3256983	4	8	11536	15736	+	BonnMu-F7-1-F-0224	F-0224	12	other	3250666	6309 bp downstream of A from ATG	intron	BonnMu0328000
Museq_F7_1	F7	Zm00001eb067000	2	3247853	3263588	Col_08	3256975	3256983	7	7	11536	15736	+	BonnMu-F7-1-F-0224	F-0224	14	Mu1	3250666	6309 bp downstream of A from ATG	intron	BonnMu0328000
Museq_F7_2	F7	Zm00001eb067000	2	3247853	3263588	Row_13	3249959	3249967	9	16	11536	15736	+	BonnMu-F7-2-F-0865	F-0865	25	other	3250666	699 bp upstream of A from ATG	five_prime_utr	BonnMu0042854
Museq_F7_2	F7	Zm00001eb067000	2	3247853	3263588	Col_01	3249959	3249967	7	8	11536	15736	+	BonnMu-F7-2-F-0865	F-0865	15	other	3250666	699 bp upstream of A from ATG	five_prime_utr	BonnMu0042854
Museq_F7_2	F7	Zm00001eb067000	2	3247853	3263588	Row_17	3249990	3249998	6	7	11536	15736	+	BonnMu-F7-2-F-0967	F-0967	13	other	3250666	668 bp upstream of A from ATG	five_prime_utr	BonnMu0042848
Museq_F7_2	F7	Zm00001eb067000	2	3247853	3263588	Col_07	3249990	3249998	7	6	11536	15736	+	BonnMu-F7-2-F-0967	F-0967	13	Mu1	3250666	668 bp upstream of A from ATG	five_prime_utr	BonnMu0042848
Museq_F7_2	F7	Zm00001eb067000	2	3247853	3263588	Row_03	3250279	3250287	75	47	11536	15736	+	BonnMu-F7-2-F-0647	F-0647	122	Mu1	3250666	379 bp upstream of A from ATG	intron	BonnMu0327973
Museq_F7_2	F7	Zm00001eb067000	2	3247853	3263588	Col_23	3250279	3250287	39	24	11536	15736	+	BonnMu-F7-2-F-0647	F-0647	63	Mu8|MuDR	3250666	379 bp upstream of A from ATG	intron	BonnMu0327973
Museq_F7_2	F7	Zm00001eb067000	2	3247853	3263588	Row_06	3250645	3250653	23	13	11536	15736	+	BonnMu-F7-2-F-0709	F-0709	36	other	3250666	13 bp upstream of A from ATG	intron	BonnMu0327975
Museq_F7_2	F7	Zm00001eb067000	2	3247853	3263588	Col_13	3250645	3250653	15	2	11536	15736	+	BonnMu-F7-2-F-0709	F-0709	17	other	3250666	13 bp upstream of A from ATG	intron	BonnMu0327975
Museq_F7_2	F7	Zm00001eb067000	2	3247853	3263588	Row_03	3256487	3256495	2	2	11536	15736	+	BonnMu-F7-2-F-0647	F-0647	4	other	3250666	5821 bp downstream of A from ATG	intron	BonnMu0327993
Museq_F7_2	F7	Zm00001eb067000	2	3247853	3263588	Col_23	3256487	3256495	2	2	11536	15736	+	BonnMu-F7-2-F-0647	F-0647	4	other	3250666	5821 bp downstream of A from ATG	intron	BonnMu0327993
Museq_F7_2	F7	Zm00001eb067000	2	3247853	3263588	Row_03	3256539	3256547	44	9	11536	15736	+	BonnMu-F7-2-F-0647	F-0647	53	other	3250666	5873 bp downstream of A from ATG	intron	BonnMu0327995
Museq_F7_2	F7	Zm00001eb067000	2	3247853	3263588	Col_23	3256539	3256547	13	8	11536	15736	+	BonnMu-F7-2-F-0647	F-0647	21	other	3250666	5873 bp downstream of A from ATG	intron	BonnMu0327995
Museq_F7_2	F7	Zm00001eb067000	2	3247853	3263588	Row_06	3256901	3256909	5	14	11536	15736	+	BonnMu-F7-2-F-0709	F-0709	19	other	3250666	6235 bp downstream of A from ATG	intron	BonnMu0327999
Museq_F7_2	F7	Zm00001eb067000	2	3247853	3263588	Col_13	3256901	3256909	4	4	11536	15736	+	BonnMu-F7-2-F-0709	F-0709	8	other	3250666	6235 bp downstream of A from ATG	intron	BonnMu0327999
Museq_F7_3	F7	Zm00001eb067000	2	3247853	3263588	Row_02	3249911	3249919	3	5	11536	15736	+	BonnMu-F7-3-F-1185	F-1185	8	other	3250666	747 bp upstream of A from ATG	promoterCore	BonnMu0327957
Museq_F7_3	F7	Zm00001eb067000	2	3247853	3263588	Col_09	3249911	3249919	2	10	11536	15736	+	BonnMu-F7-3-F-1185	F-1185	12	other	3250666	747 bp upstream of A from ATG	promoterCore	BonnMu0327957
Museq_F7_3	F7	Zm00001eb067000	2	3247853	3263588	Row_01	3249972	3249980	8	6	11536	15736	+	BonnMu-F7-3-F-1172	F-1172	14	other	3250666	686 bp upstream of A from ATG	five_prime_utr	BonnMu0327965
Museq_F7_3	F7	Zm00001eb067000	2	3247853	3263588	Col_20	3249972	3249980	4	4	11536	15736	+	BonnMu-F7-3-F-1172	F-1172	8	other	3250666	686 bp upstream of A from ATG	five_prime_utr	BonnMu0327965
Museq_F7_4	F7	Zm00001eb067000	2	3247853	3263588	Row_19	3249935	3249943	3	4	11536	15736	+	BonnMu-F7-4-F-2183	F-2183	7	other	3250666	723 bp upstream of A from ATG	promoterCore	BonnMu0327958
Museq_F7_4	F7	Zm00001eb067000	2	3247853	3263588	Col_23	3249935	3249943	3	2	11536	15736	+	BonnMu-F7-4-F-2183	F-2183	5	other	3250666	723 bp upstream of A from ATG	promoterCore	BonnMu0327958
Museq_F7_4	F7	Zm00001eb067000	2	3247853	3263588	Row_03	3250000	3250008	25	17	11536	15736	+	BonnMu-F7-4-F-1782	F-1782	42	Mu8|MuDR	3250666	658 bp upstream of A from ATG	five_prime_utr	BonnMu0327968
Museq_F7_4	F7	Zm00001eb067000	2	3247853	3263588	Col_06	3250000	3250008	28	30	11536	15736	+	BonnMu-F7-4-F-1782	F-1782	58	Mu1	3250666	658 bp upstream of A from ATG	five_prime_utr	BonnMu0327968
Museq_F7_4	F7	Zm00001eb067000	2	3247853	3263588	Row_17	3250199	3250207	20	22	11536	15736	+	BonnMu-F7-4-F-2118	F-2118	42	other	3250666	459 bp upstream of A from ATG	intron	BonnMu0327972
Museq_F7_4	F7	Zm00001eb067000	2	3247853	3263588	Col_06	3250199	3250207	21	56	11536	15736	+	BonnMu-F7-4-F-2118	F-2118	77	other	3250666	459 bp upstream of A from ATG	intron	BonnMu0327972
Museq_F7_4	F7	Zm00001eb067000	2	3247853	3263588	Row_18	3250582	3250590	4	2	11536	15736	+	BonnMu-F7-4-F-2153	F-2153	6	other	3250666	76 bp upstream of A from ATG	intron	BonnMu0327974
Museq_F7_4	F7	Zm00001eb067000	2	3247853	3263588	Col_17	3250582	3250590	2	6	11536	15736	+	BonnMu-F7-4-F-2153	F-2153	8	Mu8|MuDR	3250666	76 bp upstream of A from ATG	intron	BonnMu0327974
Museq_F7_4	F7	Zm00001eb067000	2	3247853	3263588	Row_11	3250660	3250668	13	26	11536	15736	+	BonnMu-F7-4-F-1972	F-1972	39	other	3250666	2 bp upstream of A from ATG	five_prime_utr	BonnMu0327976
Museq_F7_4	F7	Zm00001eb067000	2	3247853	3263588	Col_04	3250660	3250668	26	31	11536	15736	+	BonnMu-F7-4-F-1972	F-1972	57	other	3250666	2 bp upstream of A from ATG	five_prime_utr	BonnMu0327976
Museq_F7_4	F7	Zm00001eb067000	2	3247853	3263588	Row_17	3254086	3254094	9	2	11536	15736	+	BonnMu-F7-4-F-2128	F-2128	11	other	3250666	3420 bp downstream of A from ATG	intron	BonnMu0327978
Museq_F7_4	F7	Zm00001eb067000	2	3247853	3263588	Col_16	3254086	3254094	9	4	11536	15736	+	BonnMu-F7-4-F-2128	F-2128	13	other	3250666	3420 bp downstream of A from ATG	intron	BonnMu0327978
Museq_F7_4	F7	Zm00001eb067000	2	3247853	3263588	Row_13	3256166	3256174	11	4	11536	15736	+	BonnMu-F7-4-F-2025	F-2025	15	other	3250666	5500 bp downstream of A from ATG	intron	BonnMu0327981
Museq_F7_4	F7	Zm00001eb067000	2	3247853	3263588	Col_09	3256166	3256174	3	5	11536	15736	+	BonnMu-F7-4-F-2025	F-2025	8	other	3250666	5500 bp downstream of A from ATG	intron	BonnMu0327981
Museq_F7_4	F7	Zm00001eb067000	2	3247853	3263588	Row_23	3256181	3256189	5	4	11536	15736	+	BonnMu-F7-4-F-2275	F-2275	9	other	3250666	5515 bp downstream of A from ATG	intron	BonnMu0327983
Museq_F7_4	F7	Zm00001eb067000	2	3247853	3263588	Col_19	3256181	3256189	3	7	11536	15736	+	BonnMu-F7-4-F-2275	F-2275	10	other	3250666	5515 bp downstream of A from ATG	intron	BonnMu0327983
Museq_F7_4	F7	Zm00001eb067000	2	3247853	3263588	Row_11	3256217	3256225	4	5	11536	15736	+	BonnMu-F7-4-F-1986	F-1986	9	other	3250666	5551 bp downstream of A from ATG	intron	BonnMu0327989
Museq_F7_4	F7	Zm00001eb067000	2	3247853	3263588	Col_18	3256217	3256225	4	20	11536	15736	+	BonnMu-F7-4-F-1986	F-1986	24	other	3250666	5551 bp downstream of A from ATG	intron	BonnMu0327989
Museq_F7_4	F7	Zm00001eb067000	2	3247853	3263588	Row_17	3256447	3256455	3	16	11536	15736	+	BonnMu-F7-4-F-2118	F-2118	19	other	3250666	5781 bp downstream of A from ATG	intron	BonnMu0327992
Museq_F7_4	F7	Zm00001eb067000	2	3247853	3263588	Col_06	3256447	3256455	6	48	11536	15736	+	BonnMu-F7-4-F-2118	F-2118	54	other	3250666	5781 bp downstream of A from ATG	intron	BonnMu0327992
Museq_F7_4	F7	Zm00001eb067000	2	3247853	3263588	Row_04	3256713	3256721	20	26	11536	15736	+	BonnMu-F7-4-F-1809	F-1809	46	Mu1	3250666	6047 bp downstream of A from ATG	intron	BonnMu0327996
Museq_F7_4	F7	Zm00001eb067000	2	3247853	3263588	Col_09	3256713	3256721	10	10	11536	15736	+	BonnMu-F7-4-F-1809	F-1809	20	other	3250666	6047 bp downstream of A from ATG	intron	BonnMu0327996
Museq_F7_4	F7	Zm00001eb067000	2	3247853	3263588	Row_17	3260344	3260352	14	2	11536	15736	+	BonnMu-F7-4-F-2128	F-2128	16	other	3250666	9678 bp downstream of A from ATG	intron	BonnMu0328002
Museq_F7_4	F7	Zm00001eb067000	2	3247853	3263588	Col_16	3260344	3260352	7	5	11536	15736	+	BonnMu-F7-4-F-2128	F-2128	12	other	3250666	9678 bp downstream of A from ATG	intron	BonnMu0328002
Museq_1	B73	Zm00001eb067010	2	3265989	3275496	Row_07	3268183	3268191	5	10	5308	9508	+	BonnMu-1-A-0157	A-0157	15	other	3268857	666 bp upstream of A from ATG	five_prime_utr	BonnMu0042882
Museq_1	B73	Zm00001eb067010	2	3265989	3275496	Col_13	3268183	3268191	7	5	5308	9508	+	BonnMu-1-A-0157	A-0157	12	other	3268857	666 bp upstream of A from ATG	five_prime_utr	BonnMu0042882
Museq_1	B73	Zm00001eb067010	2	3265989	3275496	Row_08	3274430	3274438	20	26	5308	9508	+	BonnMu-1-A-0178	A-0178	46	other	3268857	5573 bp downstream of A from ATG	putative close downstream enhancer	BonnMu0328020
Museq_1	B73	Zm00001eb067010	2	3265989	3275496	Col_10	3274430	3274438	6	20	5308	9508	+	BonnMu-1-A-0178	A-0178	26	other	3268857	5573 bp downstream of A from ATG	putative close downstream enhancer	BonnMu0328020
Museq_3	Co125	Zm00001eb067010	2	3265989	3275496	Row_03	3268183	3268191	2	7	5308	9508	+	BonnMu-3-E-0067	E-0067	9	Mu1	3268857	666 bp upstream of A from ATG	five_prime_utr	BonnMu0042882
Museq_3	Co125	Zm00001eb067010	2	3265989	3275496	Col_19	3268183	3268191	4	4	5308	9508	+	BonnMu-3-E-0067	E-0067	8	other	3268857	666 bp upstream of A from ATG	five_prime_utr	BonnMu0042882
Museq_4	B73	Zm00001eb067010	2	3265989	3275496	Row_07	3268128	3268136	2	2	5308	9508	+	BonnMu-4-A-1304	A-1304	4	other	3268857	721 bp upstream of A from ATG	five_prime_utr	BonnMu0042883
Museq_4	B73	Zm00001eb067010	2	3265989	3275496	Col_08	3268128	3268136	2	3	5308	9508	+	BonnMu-4-A-1304	A-1304	5	other	3268857	721 bp upstream of A from ATG	five_prime_utr	BonnMu0042883
Museq_4	B73	Zm00001eb067010	2	3265989	3275496	Row_11	3268136	3268144	9	4	5308	9508	+	BonnMu-4-A-1404	A-1404	13	other	3268857	713 bp upstream of A from ATG	five_prime_utr	BonnMu0042884
Museq_4	B73	Zm00001eb067010	2	3265989	3275496	Col_12	3268136	3268144	3	6	5308	9508	+	BonnMu-4-A-1404	A-1404	9	other	3268857	713 bp upstream of A from ATG	five_prime_utr	BonnMu0042884
Museq_4	B73	Zm00001eb067010	2	3265989	3275496	Row_14	3272714	3272722	21	10	5308	9508	+	BonnMu-4-A-1479	A-1479	31	other	3268857	3857 bp downstream of A from ATG	intron	BonnMu0042885
Museq_4	B73	Zm00001eb067010	2	3265989	3275496	Col_15	3272714	3272722	7	3	5308	9508	+	BonnMu-4-A-1479	A-1479	10	other	3268857	3857 bp downstream of A from ATG	intron	BonnMu0042885
Museq_4	B73	Zm00001eb067010	2	3265989	3275496	Row_05	3275270	3275278	15	12	5308	9508	+	BonnMu-4-A-1250	A-1250	27	Mu1	3268857	6413 bp downstream of A from ATG	putative close downstream enhancer	BonnMu0328021
Museq_4	B73	Zm00001eb067010	2	3265989	3275496	Col_02	3275270	3275278	7	10	5308	9508	+	BonnMu-4-A-1250	A-1250	17	other	3268857	6413 bp downstream of A from ATG	putative close downstream enhancer	BonnMu0328021
Museq_5	B73	Zm00001eb067010	2	3265989	3275496	Row_19	3268118	3268126	2	6	5308	9508	+	BonnMu-5-B-0515	B-0515	8	other	3268857	731 bp upstream of A from ATG	five_prime_utr	BonnMu0042891
Museq_5	B73	Zm00001eb067010	2	3265989	3275496	Col_10	3268118	3268126	4	4	5308	9508	+	BonnMu-5-B-0515	B-0515	8	other	3268857	731 bp upstream of A from ATG	five_prime_utr	BonnMu0042891
Museq_5	B73	Zm00001eb067010	2	3265989	3275496	Row_08	3268130	3268138	2	9	5308	9508	+	BonnMu-5-B-0244	B-0244	11	other	3268857	719 bp upstream of A from ATG	five_prime_utr	BonnMu0042887
Museq_5	B73	Zm00001eb067010	2	3265989	3275496	Col_03	3268130	3268138	4	16	5308	9508	+	BonnMu-5-B-0244	B-0244	20	other	3268857	719 bp upstream of A from ATG	five_prime_utr	BonnMu0042887
Museq_5	B73	Zm00001eb067010	2	3265989	3275496	Row_08	3268140	3268148	2	2	5308	9508	+	BonnMu-5-B-0258	B-0258	4	other	3268857	709 bp upstream of A from ATG	five_prime_utr	BonnMu0042888
Museq_5	B73	Zm00001eb067010	2	3265989	3275496	Col_17	3268140	3268148	2	2	5308	9508	+	BonnMu-5-B-0258	B-0258	4	other	3268857	709 bp upstream of A from ATG	five_prime_utr	BonnMu0042888
Museq_5	B73	Zm00001eb067010	2	3265989	3275496	Row_09	3268152	3268160	11	8	5308	9508	+	BonnMu-5-B-0272	B-0272	19	other	3268857	697 bp upstream of A from ATG	five_prime_utr	BonnMu0042889
Museq_5	B73	Zm00001eb067010	2	3265989	3275496	Col_07	3268152	3268160	20	24	5308	9508	+	BonnMu-5-B-0272	B-0272	44	Mu8|MuDR	3268857	697 bp upstream of A from ATG	five_prime_utr	BonnMu0042889
Museq_5	B73	Zm00001eb067010	2	3265989	3275496	Row_04	3268832	3268840	2	8	5308	9508	+	BonnMu-5-B-0146	B-0146	10	other	3268857	17 bp upstream of A from ATG	intron	BonnMu0042886
Museq_5	B73	Zm00001eb067010	2	3265989	3275496	Col_01	3268832	3268840	6	6	5308	9508	+	BonnMu-5-B-0146	B-0146	12	other	3268857	17 bp upstream of A from ATG	intron	BonnMu0042886
Museq_5	B73	Zm00001eb067010	2	3265989	3275496	Row_16	3268864	3268872	5	8	5308	9508	+	BonnMu-5-B-0435	B-0435	13	other	3268857	7 bp downstream of A from ATG	exon	BonnMu0042890
Museq_5	B73	Zm00001eb067010	2	3265989	3275496	Col_02	3268864	3268872	2	6	5308	9508	+	BonnMu-5-B-0435	B-0435	8	other	3268857	7 bp downstream of A from ATG	exon	BonnMu0042890
Museq_6	B73	Zm00001eb067010	2	3265989	3275496	Row_03	3268134	3268142	11	15	5308	9508	+	BonnMu-6-B-0701	B-0701	26	Mu1	3268857	715 bp upstream of A from ATG	five_prime_utr	BonnMu0042892
Museq_6	B73	Zm00001eb067010	2	3265989	3275496	Col_03	3268134	3268142	7	13	5308	9508	+	BonnMu-6-B-0701	B-0701	20	other	3268857	715 bp upstream of A from ATG	five_prime_utr	BonnMu0042892
Museq_6	B73	Zm00001eb067010	2	3265989	3275496	Row_17	3268467	3268475	23	26	5308	9508	+	BonnMu-6-C-0132	C-0132	49	other	3268857	382 bp upstream of A from ATG	intron	BonnMu0042893
Museq_6	B73	Zm00001eb067010	2	3265989	3275496	Col_20	3268467	3268475	28	40	5308	9508	+	BonnMu-6-C-0132	C-0132	68	Mu8	3268857	382 bp upstream of A from ATG	intron	BonnMu0042893
Museq_7	B73	Zm00001eb067010	2	3265989	3275496	Row_21	3268117	3268125	11	14	5308	9508	+	BonnMu-7-C-0794	C-0794	25	other	3268857	732 bp upstream of A from ATG	five_prime_utr	BonnMu0042895
Museq_7	B73	Zm00001eb067010	2	3265989	3275496	Col_08	3268117	3268125	6	11	5308	9508	+	BonnMu-7-C-0794	C-0794	17	other	3268857	732 bp upstream of A from ATG	five_prime_utr	BonnMu0042895
Museq_7	B73	Zm00001eb067010	2	3265989	3275496	Row_22	3268133	3268141	9	13	5308	9508	+	BonnMu-7-D-0022	D-0022	22	other	3268857	716 bp upstream of A from ATG	five_prime_utr	BonnMu0042896
Museq_7	B73	Zm00001eb067010	2	3265989	3275496	Col_17	3268133	3268141	7	8	5308	9508	+	BonnMu-7-D-0022	D-0022	15	Mu8|MuDR	3268857	716 bp upstream of A from ATG	five_prime_utr	BonnMu0042896
Museq_7	B73	Zm00001eb067010	2	3265989	3275496	Row_15	3268183	3268191	4	9	5308	9508	+	BonnMu-7-C-0656	C-0656	13	other	3268857	666 bp upstream of A from ATG	five_prime_utr	BonnMu0042882
Museq_7	B73	Zm00001eb067010	2	3265989	3275496	Col_16	3268183	3268191	3	2	5308	9508	+	BonnMu-7-C-0656	C-0656	5	other	3268857	666 bp upstream of A from ATG	five_prime_utr	BonnMu0042882
Museq_7	B73	Zm00001eb067010	2	3265989	3275496	Row_06	3268616	3268624	13	9	5308	9508	+	BonnMu-7-C-0447	C-0447	22	Mu8|MuDR	3268857	233 bp upstream of A from ATG	intron	BonnMu0042894
Museq_7	B73	Zm00001eb067010	2	3265989	3275496	Col_23	3268616	3268624	16	8	5308	9508	+	BonnMu-7-C-0447	C-0447	24	other	3268857	233 bp upstream of A from ATG	intron	BonnMu0042894
Museq_8	B73	Zm00001eb067010	2	3265989	3275496	Row_22	3268159	3268167	4	5	5308	9508	+	BonnMu-8-D-0602	D-0602	9	other	3268857	690 bp upstream of A from ATG	five_prime_utr	BonnMu0328006
Museq_8	B73	Zm00001eb067010	2	3265989	3275496	Col_21	3268159	3268167	11	4	5308	9508	+	BonnMu-8-D-0602	D-0602	15	Mu1	3268857	690 bp upstream of A from ATG	five_prime_utr	BonnMu0328006
Museq_8	B73	Zm00001eb067010	2	3265989	3275496	Row_24	3268175	3268183	2	5	5308	9508	+	BonnMu-8-D-0640	D-0640	7	other	3268857	674 bp upstream of A from ATG	five_prime_utr	BonnMu0328008
Museq_8	B73	Zm00001eb067010	2	3265989	3275496	Col_11	3268175	3268183	6	9	5308	9508	+	BonnMu-8-D-0640	D-0640	15	other	3268857	674 bp upstream of A from ATG	five_prime_utr	BonnMu0328008
Museq_8	B73	Zm00001eb067010	2	3265989	3275496	Row_01	3272784	3272792	7	4	5308	9508	+	BonnMu-8-D-0078	D-0078	11	other	3268857	3927 bp downstream of A from ATG	exon	BonnMu0328018
Museq_8	B73	Zm00001eb067010	2	3265989	3275496	Col_01	3272784	3272792	3	6	5308	9508	+	BonnMu-8-D-0078	D-0078	9	other	3268857	3927 bp downstream of A from ATG	exon	BonnMu0328018
Museq_DK105_EP1_1	EP1	Zm00001eb067010	2	3265989	3275496	Row_24	3268151	3268159	2	2	5308	9508	+	BonnMu-9-H-0099	H-0099	4	other	3268857	698 bp upstream of A from ATG	five_prime_utr	BonnMu0328005
Museq_DK105_EP1_1	EP1	Zm00001eb067010	2	3265989	3275496	Col_09	3268151	3268159	2	4	5308	9508	+	BonnMu-9-H-0099	H-0099	6	other	3268857	698 bp upstream of A from ATG	five_prime_utr	BonnMu0328005
Museq_DK105_EP1_1	DK105	Zm00001eb067010	2	3265989	3275496	Row_15	3268164	3268172	24	10	5308	9508	+	BonnMu-9-G-0349	G-0349	34	other	3268857	685 bp upstream of A from ATG	five_prime_utr	BonnMu0328007
Museq_DK105_EP1_1	DK105	Zm00001eb067010	2	3265989	3275496	Col_13	3268164	3268172	36	26	5308	9508	+	BonnMu-9-G-0349	G-0349	62	other	3268857	685 bp upstream of A from ATG	five_prime_utr	BonnMu0328007
Museq_EP1_2	EP1	Zm00001eb067010	2	3265989	3275496	Row_14	3268133	3268141	17	9	5308	9508	+	BonnMu-10-H-0433	H-0433	26	other	3268857	716 bp upstream of A from ATG	five_prime_utr	BonnMu0042896
Museq_EP1_2	EP1	Zm00001eb067010	2	3265989	3275496	Col_07	3268133	3268141	17	6	5308	9508	+	BonnMu-10-H-0433	H-0433	23	other	3268857	716 bp upstream of A from ATG	five_prime_utr	BonnMu0042896
Museq_EP1_2	EP1	Zm00001eb067010	2	3265989	3275496	Row_10	3268152	3268160	2	2	5308	9508	+	BonnMu-10-H-0354	H-0354	4	other	3268857	697 bp upstream of A from ATG	five_prime_utr	BonnMu0042889
Museq_EP1_2	EP1	Zm00001eb067010	2	3265989	3275496	Col_24	3268152	3268160	6	13	5308	9508	+	BonnMu-10-H-0354	H-0354	19	other	3268857	697 bp upstream of A from ATG	five_prime_utr	BonnMu0042889
Museq_EP1_2	EP1	Zm00001eb067010	2	3265989	3275496	Row_09	3268292	3268300	10	16	5308	9508	+	BonnMu-10-H-0309	H-0309	26	other	3268857	557 bp upstream of A from ATG	five_prime_utr	BonnMu0328010
Museq_EP1_2	EP1	Zm00001eb067010	2	3265989	3275496	Col_03	3268292	3268300	6	5	5308	9508	+	BonnMu-10-H-0309	H-0309	11	other	3268857	557 bp upstream of A from ATG	five_prime_utr	BonnMu0328010
Museq_EP1_2	EP1	Zm00001eb067010	2	3265989	3275496	Row_08	3269398	3269406	2	2	5308	9508	+	BonnMu-10-H-0303	H-0303	4	other	3268857	541 bp downstream of A from ATG	exon	BonnMu0328016
Museq_EP1_2	EP1	Zm00001eb067010	2	3265989	3275496	Col_21	3269398	3269406	2	2	5308	9508	+	BonnMu-10-H-0303	H-0303	4	other	3268857	541 bp downstream of A from ATG	exon	BonnMu0328016
Museq_F7_1	F7	Zm00001eb067010	2	3265989	3275496	Row_11	3274317	3274325	16	2	5308	9508	+	BonnMu-F7-1-F-0257	F-0257	18	Mu8|MuDR	3268857	5460 bp downstream of A from ATG	putative close downstream enhancer	BonnMu0328019
Museq_F7_1	F7	Zm00001eb067010	2	3265989	3275496	Col_17	3274317	3274325	16	5	5308	9508	+	BonnMu-F7-1-F-0257	F-0257	21	other	3268857	5460 bp downstream of A from ATG	putative close downstream enhancer	BonnMu0328019
Museq_F7_2	F7	Zm00001eb067010	2	3265989	3275496	Row_03	3268113	3268121	4	6	5308	9508	+	BonnMu-F7-2-F-0628	F-0628	10	other	3268857	736 bp upstream of A from ATG	five_prime_utr	BonnMu0328004
Museq_F7_2	F7	Zm00001eb067010	2	3265989	3275496	Col_04	3268113	3268121	3	8	5308	9508	+	BonnMu-F7-2-F-0628	F-0628	11	other	3268857	736 bp upstream of A from ATG	five_prime_utr	BonnMu0328004
Museq_F7_2	F7	Zm00001eb067010	2	3265989	3275496	Row_13	3268152	3268160	3	8	5308	9508	+	BonnMu-F7-2-F-0865	F-0865	11	other	3268857	697 bp upstream of A from ATG	five_prime_utr	BonnMu0042889
Museq_F7_2	F7	Zm00001eb067010	2	3265989	3275496	Col_01	3268152	3268160	2	2	5308	9508	+	BonnMu-F7-2-F-0865	F-0865	4	other	3268857	697 bp upstream of A from ATG	five_prime_utr	BonnMu0042889
Museq_F7_2	F7	Zm00001eb067010	2	3265989	3275496	Row_03	3268471	3268479	44	35	5308	9508	+	BonnMu-F7-2-F-0647	F-0647	79	Mu8|MuDR	3268857	378 bp upstream of A from ATG	intron	BonnMu0328012
Museq_F7_2	F7	Zm00001eb067010	2	3265989	3275496	Col_23	3268471	3268479	16	20	5308	9508	+	BonnMu-F7-2-F-0647	F-0647	36	Mu1	3268857	378 bp upstream of A from ATG	intron	BonnMu0328012
Museq_F7_2	F7	Zm00001eb067010	2	3265989	3275496	Row_06	3268836	3268844	27	19	5308	9508	+	BonnMu-F7-2-F-0709	F-0709	46	Mu1	3268857	13 bp upstream of A from ATG	intron	BonnMu0328013
Museq_F7_2	F7	Zm00001eb067010	2	3265989	3275496	Col_13	3268836	3268844	26	5	5308	9508	+	BonnMu-F7-2-F-0709	F-0709	31	other	3268857	13 bp upstream of A from ATG	intron	BonnMu0328013
Museq_F7_3	F7	Zm00001eb067010	2	3265989	3275496	Row_15	3268096	3268104	32	13	5308	9508	+	BonnMu-F7-3-F-1493	F-1493	45	other	3268857	753 bp upstream of A from ATG	five_prime_utr	BonnMu0328003
Museq_F7_3	F7	Zm00001eb067010	2	3265989	3275496	Col_05	3268096	3268104	16	13	5308	9508	+	BonnMu-F7-3-F-1493	F-1493	29	other	3268857	753 bp upstream of A from ATG	five_prime_utr	BonnMu0328003
Museq_F7_3	F7	Zm00001eb067010	2	3265989	3275496	Row_17	3268128	3268136	6	6	5308	9508	+	BonnMu-F7-3-F-1559	F-1559	12	other	3268857	721 bp upstream of A from ATG	five_prime_utr	BonnMu0042883
Museq_F7_3	F7	Zm00001eb067010	2	3265989	3275496	Col_23	3268128	3268136	3	6	5308	9508	+	BonnMu-F7-3-F-1559	F-1559	9	other	3268857	721 bp upstream of A from ATG	five_prime_utr	BonnMu0042883
Museq_F7_3	F7	Zm00001eb067010	2	3265989	3275496	Row_01	3268152	3268160	3	3	5308	9508	+	BonnMu-F7-3-F-1155	F-1155	6	other	3268857	697 bp upstream of A from ATG	five_prime_utr	BonnMu0042889
Museq_F7_3	F7	Zm00001eb067010	2	3265989	3275496	Col_03	3268152	3268160	10	6	5308	9508	+	BonnMu-F7-3-F-1155	F-1155	16	other	3268857	697 bp upstream of A from ATG	five_prime_utr	BonnMu0042889
Museq_F7_3	F7	Zm00001eb067010	2	3265989	3275496	Row_07	3268183	3268191	7	9	5308	9508	+	BonnMu-F7-3-F-1297	F-1297	16	other	3268857	666 bp upstream of A from ATG	five_prime_utr	BonnMu0042882
Museq_F7_3	F7	Zm00001eb067010	2	3265989	3275496	Col_01	3268183	3268191	2	3	5308	9508	+	BonnMu-F7-3-F-1297	F-1297	5	other	3268857	666 bp upstream of A from ATG	five_prime_utr	BonnMu0042882
Museq_F7_4	F7	Zm00001eb067010	2	3265989	3275496	Row_02	3268183	3268191	2	2	5308	9508	+	BonnMu-F7-4-F-1770	F-1770	4	other	3268857	666 bp upstream of A from ATG	five_prime_utr	BonnMu0042882
Museq_F7_4	F7	Zm00001eb067010	2	3265989	3275496	Col_18	3268183	3268191	21	2	5308	9508	+	BonnMu-F7-4-F-1770	F-1770	23	other	3268857	666 bp upstream of A from ATG	five_prime_utr	BonnMu0042882
Museq_F7_4	F7	Zm00001eb067010	2	3265989	3275496	Row_03	3268193	3268201	3	36	5308	9508	+	BonnMu-F7-4-F-1782	F-1782	39	other	3268857	656 bp upstream of A from ATG	five_prime_utr	BonnMu0328009
Museq_F7_4	F7	Zm00001eb067010	2	3265989	3275496	Col_06	3268193	3268201	4	56	5308	9508	+	BonnMu-F7-4-F-1782	F-1782	60	Mu1	3268857	656 bp upstream of A from ATG	five_prime_utr	BonnMu0328009
Museq_F7_4	F7	Zm00001eb067010	2	3265989	3275496	Row_05	3268469	3268477	2	2	5308	9508	+	BonnMu-F7-4-F-1832	F-1832	4	other	3268857	380 bp upstream of A from ATG	intron	BonnMu0328011
Museq_F7_4	F7	Zm00001eb067010	2	3265989	3275496	Col_08	3268469	3268477	6	11	5308	9508	+	BonnMu-F7-4-F-1832	F-1832	17	other	3268857	380 bp upstream of A from ATG	intron	BonnMu0328011
Museq_F7_4	F7	Zm00001eb067010	2	3265989	3275496	Row_11	3268851	3268859	21	28	5308	9508	+	BonnMu-F7-4-F-1972	F-1972	49	Mu1	3268857	2 bp upstream of A from ATG	five_prime_utr	BonnMu0328014
Museq_F7_4	F7	Zm00001eb067010	2	3265989	3275496	Col_04	3268851	3268859	33	31	5308	9508	+	BonnMu-F7-4-F-1972	F-1972	64	other	3268857	2 bp upstream of A from ATG	five_prime_utr	BonnMu0328014
Museq_F7_4	F7	Zm00001eb067010	2	3265989	3275496	Row_14	3269006	3269014	7	7	5308	9508	+	BonnMu-F7-4-F-2055	F-2055	14	other	3268857	149 bp downstream of A from ATG	intron	BonnMu0328015
Museq_F7_4	F7	Zm00001eb067010	2	3265989	3275496	Col_15	3269006	3269014	12	6	5308	9508	+	BonnMu-F7-4-F-2055	F-2055	18	other	3268857	149 bp downstream of A from ATG	intron	BonnMu0328015
Museq_F7_4	F7	Zm00001eb067010	2	3265989	3275496	Row_17	3272279	3272287	7	14	5308	9508	+	BonnMu-F7-4-F-2128	F-2128	21	Mu8|MuDR	3268857	3422 bp downstream of A from ATG	intron	BonnMu0328017
Museq_F7_4	F7	Zm00001eb067010	2	3265989	3275496	Col_16	3272279	3272287	8	16	5308	9508	+	BonnMu-F7-4-F-2128	F-2128	24	Mu1	3268857	3422 bp downstream of A from ATG	intron	BonnMu0328017
Museq_EP1_2	EP1	Zm00001eb067020	2	3276646	3281530	Row_09	3280125	3280133	26	21	685	4885	-	BonnMu-10-H-0326	H-0326	47	Mu1	NA	unclear CDS; e.g. non coding gene	promoterProx	BonnMu0328022
Museq_EP1_2	EP1	Zm00001eb067020	2	3276646	3281530	Col_20	3280125	3280133	5	6	685	4885	-	BonnMu-10-H-0326	H-0326	11	other	NA	unclear CDS; e.g. non coding gene	promoterProx	BonnMu0328022
Museq_1	B73	Zm00001eb067030	2	3283051	3287760	Row_14	3286128	3286136	6	5	510	4710	-	BonnMu-1-A-0313	A-0313	11	other	3285660	468 bp upstream of A from ATG	promoterProx	BonnMu0042908
Museq_1	B73	Zm00001eb067030	2	3283051	3287760	Col_01	3286128	3286136	2	8	510	4710	-	BonnMu-1-A-0313	A-0313	10	other	3285660	468 bp upstream of A from ATG	promoterProx	BonnMu0042908
Museq_2	B73	Zm00001eb067030	2	3283051	3287760	Row_24	3285511	3285519	7	10	510	4710	-	BonnMu-2-A-1129	A-1129	17	Mu1	3285660	141 bp downstream of A from ATG	exon	BonnMu0042906
Museq_2	B73	Zm00001eb067030	2	3283051	3287760	Col_01	3285511	3285519	10	6	510	4710	-	BonnMu-2-A-1129	A-1129	16	other	3285660	141 bp downstream of A from ATG	exon	BonnMu0042906
Museq_5	B73	Zm00001eb067030	2	3283051	3287760	Row_18	3285266	3285274	8	5	510	4710	-	BonnMu-5-B-0484	B-0484	13	other	3285660	386 bp downstream of A from ATG	exon	BonnMu0042907
Museq_5	B73	Zm00001eb067030	2	3283051	3287760	Col_03	3285266	3285274	3	2	510	4710	-	BonnMu-5-B-0484	B-0484	5	other	3285660	386 bp downstream of A from ATG	exon	BonnMu0042907
Museq_8	B73	Zm00001eb067030	2	3283051	3287760	Row_21	3287004	3287012	42	19	510	4710	-	BonnMu-8-D-0558	D-0558	61	other	3285660	1344 bp upstream of A from ATG	promoterProx	BonnMu0328025
Museq_8	B73	Zm00001eb067030	2	3283051	3287760	Col_01	3287004	3287012	35	28	510	4710	-	BonnMu-8-D-0558	D-0558	63	other	3285660	1344 bp upstream of A from ATG	promoterProx	BonnMu0328025
Museq_DK105_EP1_1	DK105	Zm00001eb067030	2	3283051	3287760	Row_05	3285546	3285554	2	2	510	4710	-	BonnMu-9-G-0111	G-0111	4	other	3285660	106 bp downstream of A from ATG	exon	BonnMu0328024
Museq_DK105_EP1_1	DK105	Zm00001eb067030	2	3283051	3287760	Col_15	3285546	3285554	5	2	510	4710	-	BonnMu-9-G-0111	G-0111	7	other	3285660	106 bp downstream of A from ATG	exon	BonnMu0328024
Museq_EP1_2	EP1	Zm00001eb067030	2	3283051	3287760	Row_03	3285494	3285502	6	6	510	4710	-	BonnMu-10-H-0179	H-0179	12	other	3285660	158 bp downstream of A from ATG	exon	BonnMu0328023
Museq_EP1_2	EP1	Zm00001eb067030	2	3283051	3287760	Col_17	3285494	3285502	5	2	510	4710	-	BonnMu-10-H-0179	H-0179	7	other	3285660	158 bp downstream of A from ATG	exon	BonnMu0328023
Museq_F7_4	F7	Zm00001eb067030	2	3283051	3287760	Row_13	3287175	3287183	10	7	510	4710	-	BonnMu-F7-4-F-2030	F-2030	17	other	3285660	1515 bp upstream of A from ATG	promoterProx	BonnMu0328026
Museq_F7_4	F7	Zm00001eb067030	2	3283051	3287760	Col_14	3287175	3287183	27	16	510	4710	-	BonnMu-F7-4-F-2030	F-2030	43	Mu8|MuDR	3285660	1515 bp upstream of A from ATG	promoterProx	BonnMu0328026
Museq_1	B73	Zm00001eb067040	2	3283298	3290254	Row_14	3286128	3286136	6	5	2757	6957	+	BonnMu-1-A-0313	A-0313	11	other	3285965	163 bp downstream of A from ATG	exon	BonnMu0042908
Museq_1	B73	Zm00001eb067040	2	3283298	3290254	Col_01	3286128	3286136	2	8	2757	6957	+	BonnMu-1-A-0313	A-0313	10	other	3285965	163 bp downstream of A from ATG	exon	BonnMu0042908
Museq_2	B73	Zm00001eb067040	2	3283298	3290254	Row_24	3285511	3285519	7	10	2757	6957	+	BonnMu-2-A-1129	A-1129	17	Mu1	3285965	446 bp upstream of A from ATG	five_prime_utr	BonnMu0042906
Museq_2	B73	Zm00001eb067040	2	3283298	3290254	Col_01	3285511	3285519	10	6	2757	6957	+	BonnMu-2-A-1129	A-1129	16	other	3285965	446 bp upstream of A from ATG	five_prime_utr	BonnMu0042906
Museq_2	B73	Zm00001eb067040	2	3283298	3290254	Row_13	3289816	3289824	4	4	2757	6957	+	BonnMu-2-A-0866	A-0866	8	Mu8|MuDR	3285965	3851 bp downstream of A from ATG	putative close downstream enhancer	BonnMu0328035
Museq_2	B73	Zm00001eb067040	2	3283298	3290254	Col_02	3289816	3289824	10	2	2757	6957	+	BonnMu-2-A-0866	A-0866	12	other	3285965	3851 bp downstream of A from ATG	putative close downstream enhancer	BonnMu0328035
Museq_5	B73	Zm00001eb067040	2	3283298	3290254	Row_18	3285266	3285274	8	5	2757	6957	+	BonnMu-5-B-0484	B-0484	13	other	3285965	691 bp upstream of A from ATG	promoterProx	BonnMu0042907
Museq_5	B73	Zm00001eb067040	2	3283298	3290254	Col_03	3285266	3285274	3	2	2757	6957	+	BonnMu-5-B-0484	B-0484	5	other	3285965	691 bp upstream of A from ATG	promoterProx	BonnMu0042907
Museq_7	B73	Zm00001eb067040	2	3283298	3290254	Row_13	3289695	3289703	8	9	2757	6957	+	BonnMu-7-C-0600	C-0600	17	other	3285965	3730 bp downstream of A from ATG	putative close downstream enhancer	BonnMu0328030
Museq_7	B73	Zm00001eb067040	2	3283298	3290254	Col_08	3289695	3289703	3	5	2757	6957	+	BonnMu-7-C-0600	C-0600	8	other	3285965	3730 bp downstream of A from ATG	putative close downstream enhancer	BonnMu0328030
Museq_8	B73	Zm00001eb067040	2	3283298	3290254	Row_21	3287004	3287012	42	19	2757	6957	+	BonnMu-8-D-0558	D-0558	61	other	3285965	1039 bp downstream of A from ATG	exon	BonnMu0328025
Museq_8	B73	Zm00001eb067040	2	3283298	3290254	Col_01	3287004	3287012	35	28	2757	6957	+	BonnMu-8-D-0558	D-0558	63	other	3285965	1039 bp downstream of A from ATG	exon	BonnMu0328025
Museq_DK105_EP1_1	DK105	Zm00001eb067040	2	3283298	3290254	Row_05	3285546	3285554	2	2	2757	6957	+	BonnMu-9-G-0111	G-0111	4	other	3285965	411 bp upstream of A from ATG	five_prime_utr	BonnMu0328024
Museq_DK105_EP1_1	DK105	Zm00001eb067040	2	3283298	3290254	Col_15	3285546	3285554	5	2	2757	6957	+	BonnMu-9-G-0111	G-0111	7	other	3285965	411 bp upstream of A from ATG	five_prime_utr	BonnMu0328024
Museq_DK105_EP1_1	EP1	Zm00001eb067040	2	3283298	3290254	Row_23	3289077	3289085	6	4	2757	6957	+	BonnMu-9-H-0069	H-0069	10	other	3285965	3112 bp downstream of A from ATG	putative close downstream enhancer	BonnMu0328029
Museq_DK105_EP1_1	EP1	Zm00001eb067040	2	3283298	3290254	Col_03	3289077	3289085	10	7	2757	6957	+	BonnMu-9-H-0069	H-0069	17	other	3285965	3112 bp downstream of A from ATG	putative close downstream enhancer	BonnMu0328029
Museq_DK105_EP1_1	EP1	Zm00001eb067040	2	3283298	3290254	Row_21	3289811	3289819	8	9	2757	6957	+	BonnMu-9-H-0040	H-0040	17	other	3285965	3846 bp downstream of A from ATG	putative close downstream enhancer	BonnMu0328034
Museq_DK105_EP1_1	EP1	Zm00001eb067040	2	3283298	3290254	Col_22	3289811	3289819	9	9	2757	6957	+	BonnMu-9-H-0040	H-0040	18	other	3285965	3846 bp downstream of A from ATG	putative close downstream enhancer	BonnMu0328034
Museq_DK105_EP1_1	DK105	Zm00001eb067040	2	3283298	3290254	Row_12	3289816	3289824	5	3	2757	6957	+	BonnMu-9-G-0279	G-0279	8	Mu8|MuDR	3285965	3851 bp downstream of A from ATG	putative close downstream enhancer	BonnMu0328035
Museq_DK105_EP1_1	DK105	Zm00001eb067040	2	3283298	3290254	Col_15	3289816	3289824	7	3	2757	6957	+	BonnMu-9-G-0279	G-0279	10	other	3285965	3851 bp downstream of A from ATG	putative close downstream enhancer	BonnMu0328035
Museq_EP1_2	EP1	Zm00001eb067040	2	3283298	3290254	Row_03	3285494	3285502	6	6	2757	6957	+	BonnMu-10-H-0179	H-0179	12	other	3285965	463 bp upstream of A from ATG	five_prime_utr	BonnMu0328023
Museq_EP1_2	EP1	Zm00001eb067040	2	3283298	3290254	Col_17	3285494	3285502	5	2	2757	6957	+	BonnMu-10-H-0179	H-0179	7	other	3285965	463 bp upstream of A from ATG	five_prime_utr	BonnMu0328023
Museq_EP1_2	EP1	Zm00001eb067040	2	3283298	3290254	Row_07	3289780	3289788	12	3	2757	6957	+	BonnMu-10-H-0260	H-0260	15	other	3285965	3815 bp downstream of A from ATG	putative close downstream enhancer	BonnMu0328031
Museq_EP1_2	EP1	Zm00001eb067040	2	3283298	3290254	Col_02	3289780	3289788	2	6	2757	6957	+	BonnMu-10-H-0260	H-0260	8	other	3285965	3815 bp downstream of A from ATG	putative close downstream enhancer	BonnMu0328031
Museq_EP1_2	EP1	Zm00001eb067040	2	3283298	3290254	Row_09	3289795	3289803	12	17	2757	6957	+	BonnMu-10-H-0314	H-0314	29	other	3285965	3830 bp downstream of A from ATG	putative close downstream enhancer	BonnMu0328033
Museq_EP1_2	EP1	Zm00001eb067040	2	3283298	3290254	Col_08	3289795	3289803	7	17	2757	6957	+	BonnMu-10-H-0314	H-0314	24	other	3285965	3830 bp downstream of A from ATG	putative close downstream enhancer	BonnMu0328033
Museq_F7_3	F7	Zm00001eb067040	2	3283298	3290254	Row_03	3288555	3288563	5	2	2757	6957	+	BonnMu-F7-3-F-1203	F-1203	7	other	3285965	2590 bp downstream of A from ATG	putative close downstream enhancer	BonnMu0328027
Museq_F7_3	F7	Zm00001eb067040	2	3283298	3290254	Col_03	3288555	3288563	3	10	2757	6957	+	BonnMu-F7-3-F-1203	F-1203	13	Mu8|MuDR	3285965	2590 bp downstream of A from ATG	putative close downstream enhancer	BonnMu0328027
Museq_F7_4	F7	Zm00001eb067040	2	3283298	3290254	Row_13	3287175	3287183	10	7	2757	6957	+	BonnMu-F7-4-F-2030	F-2030	17	other	3285965	1210 bp downstream of A from ATG	exon	BonnMu0328026
Museq_F7_4	F7	Zm00001eb067040	2	3283298	3290254	Col_14	3287175	3287183	27	16	2757	6957	+	BonnMu-F7-4-F-2030	F-2030	43	Mu8|MuDR	3285965	1210 bp downstream of A from ATG	exon	BonnMu0328026
Museq_F7_4	F7	Zm00001eb067040	2	3283298	3290254	Row_09	3289003	3289011	10	2	2757	6957	+	BonnMu-F7-4-F-1926	F-1926	12	Mu8|MuDR	3285965	3038 bp downstream of A from ATG	putative close downstream enhancer	BonnMu0328028
Museq_F7_4	F7	Zm00001eb067040	2	3283298	3290254	Col_06	3289003	3289011	25	23	2757	6957	+	BonnMu-F7-4-F-1926	F-1926	48	Mu1	3285965	3038 bp downstream of A from ATG	putative close downstream enhancer	BonnMu0328028
Museq_F7_4	F7	Zm00001eb067040	2	3283298	3290254	Row_24	3289794	3289802	19	24	2757	6957	+	BonnMu-F7-4-F-2296	F-2296	43	other	3285965	3829 bp downstream of A from ATG	putative close downstream enhancer	BonnMu0328032
Museq_F7_4	F7	Zm00001eb067040	2	3283298	3290254	Col_16	3289794	3289802	30	42	2757	6957	+	BonnMu-F7-4-F-2296	F-2296	72	Mu8|MuDR	3285965	3829 bp downstream of A from ATG	putative close downstream enhancer	BonnMu0328032
Museq_1	B73	Zm00001eb067050	2	3283590	3288496	Row_14	3286128	3286136	6	5	707	4907	-	BonnMu-1-A-0313	A-0313	11	other	NA	unclear CDS; e.g. non coding gene	intron	BonnMu0042908
Museq_1	B73	Zm00001eb067050	2	3283590	3288496	Col_01	3286128	3286136	2	8	707	4907	-	BonnMu-1-A-0313	A-0313	10	other	NA	unclear CDS; e.g. non coding gene	intron	BonnMu0042908
Museq_2	B73	Zm00001eb067050	2	3283590	3288496	Row_24	3285511	3285519	7	10	707	4907	-	BonnMu-2-A-1129	A-1129	17	Mu1	NA	unclear CDS; e.g. non coding gene	putative close downstream enhancer	BonnMu0042906
Museq_2	B73	Zm00001eb067050	2	3283590	3288496	Col_01	3285511	3285519	10	6	707	4907	-	BonnMu-2-A-1129	A-1129	16	other	NA	unclear CDS; e.g. non coding gene	putative close downstream enhancer	BonnMu0042906
Museq_5	B73	Zm00001eb067050	2	3283590	3288496	Row_18	3285266	3285274	8	5	707	4907	-	BonnMu-5-B-0484	B-0484	13	other	NA	unclear CDS; e.g. non coding gene	putative close downstream enhancer	BonnMu0042907
Museq_5	B73	Zm00001eb067050	2	3283590	3288496	Col_03	3285266	3285274	3	2	707	4907	-	BonnMu-5-B-0484	B-0484	5	other	NA	unclear CDS; e.g. non coding gene	putative close downstream enhancer	BonnMu0042907
Museq_8	B73	Zm00001eb067050	2	3283590	3288496	Row_21	3287004	3287012	42	19	707	4907	-	BonnMu-8-D-0558	D-0558	61	other	NA	unclear CDS; e.g. non coding gene	promoterProx	BonnMu0328025
Museq_8	B73	Zm00001eb067050	2	3283590	3288496	Col_01	3287004	3287012	35	28	707	4907	-	BonnMu-8-D-0558	D-0558	63	other	NA	unclear CDS; e.g. non coding gene	promoterProx	BonnMu0328025
Museq_DK105_EP1_1	DK105	Zm00001eb067050	2	3283590	3288496	Row_05	3285546	3285554	2	2	707	4907	-	BonnMu-9-G-0111	G-0111	4	other	NA	unclear CDS; e.g. non coding gene	putative close downstream enhancer	BonnMu0328024
Museq_DK105_EP1_1	DK105	Zm00001eb067050	2	3283590	3288496	Col_15	3285546	3285554	5	2	707	4907	-	BonnMu-9-G-0111	G-0111	7	other	NA	unclear CDS; e.g. non coding gene	putative close downstream enhancer	BonnMu0328024
Museq_EP1_2	EP1	Zm00001eb067050	2	3283590	3288496	Row_03	3285494	3285502	6	6	707	4907	-	BonnMu-10-H-0179	H-0179	12	other	NA	unclear CDS; e.g. non coding gene	putative close downstream enhancer	BonnMu0328023
Museq_EP1_2	EP1	Zm00001eb067050	2	3283590	3288496	Col_17	3285494	3285502	5	2	707	4907	-	BonnMu-10-H-0179	H-0179	7	other	NA	unclear CDS; e.g. non coding gene	putative close downstream enhancer	BonnMu0328023
Museq_F7_4	F7	Zm00001eb067050	2	3283590	3288496	Row_13	3287175	3287183	10	7	707	4907	-	BonnMu-F7-4-F-2030	F-2030	17	other	NA	unclear CDS; e.g. non coding gene	promoterProx	BonnMu0328026
Museq_F7_4	F7	Zm00001eb067050	2	3283590	3288496	Col_14	3287175	3287183	27	16	707	4907	-	BonnMu-F7-4-F-2030	F-2030	43	Mu8|MuDR	NA	unclear CDS; e.g. non coding gene	promoterProx	BonnMu0328026
Museq_2	B73	Zm00001eb067060	2	3321716	3327738	Row_04	3325696	3325704	21	15	1823	6023	-	BonnMu-2-A-0657	A-0657	36	other	3325320	376 bp upstream of A from ATG	promoterCore	BonnMu0328040
Museq_2	B73	Zm00001eb067060	2	3321716	3327738	Col_09	3325696	3325704	14	21	1823	6023	-	BonnMu-2-A-0657	A-0657	35	Mu8|MuDR	3325320	376 bp upstream of A from ATG	promoterCore	BonnMu0328040
Museq_6	B73	Zm00001eb067060	2	3321716	3327738	Row_03	3325584	3325592	5	6	1823	6023	-	BonnMu-6-B-0706	B-0706	11	other	3325320	264 bp upstream of A from ATG	five_prime_utr	BonnMu0042910
Museq_6	B73	Zm00001eb067060	2	3321716	3327738	Col_08	3325584	3325592	13	5	1823	6023	-	BonnMu-6-B-0706	B-0706	18	other	3325320	264 bp upstream of A from ATG	five_prime_utr	BonnMu0042910
Museq_8	B73	Zm00001eb067060	2	3321716	3327738	Row_01	3325576	3325584	29	32	1823	6023	-	BonnMu-8-D-0079	D-0079	61	Mu1	3325320	256 bp upstream of A from ATG	five_prime_utr	BonnMu0328038
Museq_8	B73	Zm00001eb067060	2	3321716	3327738	Col_02	3325576	3325584	60	17	1823	6023	-	BonnMu-8-D-0079	D-0079	77	Mu1	3325320	256 bp upstream of A from ATG	five_prime_utr	BonnMu0328038
Museq_DK105_EP1_1	DK105	Zm00001eb067060	2	3321716	3327738	Row_01	3325634	3325642	4	8	1823	6023	-	BonnMu-9-G-0015	G-0015	12	other	3325320	314 bp upstream of A from ATG	five_prime_utr	BonnMu0328039
Museq_DK105_EP1_1	DK105	Zm00001eb067060	2	3321716	3327738	Col_15	3325634	3325642	2	4	1823	6023	-	BonnMu-9-G-0015	G-0015	6	other	3325320	314 bp upstream of A from ATG	five_prime_utr	BonnMu0328039
Museq_EP1_2	EP1	Zm00001eb067060	2	3321716	3327738	Row_03	3324764	3324772	22	64	1823	6023	-	BonnMu-10-H-0181	H-0181	86	Mu1	3325320	548 bp downstream of A from ATG	intron	BonnMu0328036
Museq_EP1_2	EP1	Zm00001eb067060	2	3321716	3327738	Col_19	3324764	3324772	24	75	1823	6023	-	BonnMu-10-H-0181	H-0181	99	other	3325320	548 bp downstream of A from ATG	intron	BonnMu0328036
Museq_F7_2	F7	Zm00001eb067060	2	3321716	3327738	Row_19	3325788	3325796	4	4	1823	6023	-	BonnMu-F7-2-F-1024	F-1024	8	other	3325320	468 bp upstream of A from ATG	promoterProx	BonnMu0328041
Museq_F7_2	F7	Zm00001eb067060	2	3321716	3327738	Col_16	3325788	3325796	12	8	1823	6023	-	BonnMu-F7-2-F-1024	F-1024	20	other	3325320	468 bp upstream of A from ATG	promoterProx	BonnMu0328041
Museq_F7_4	F7	Zm00001eb067060	2	3321716	3327738	Row_09	3325381	3325389	30	23	1823	6023	-	BonnMu-F7-4-F-1938	F-1938	53	Mu1	3325320	61 bp upstream of A from ATG	intron	BonnMu0328037
Museq_F7_4	F7	Zm00001eb067060	2	3321716	3327738	Col_18	3325381	3325389	70	64	1823	6023	-	BonnMu-F7-4-F-1938	F-1938	134	other	3325320	61 bp upstream of A from ATG	intron	BonnMu0328037
Museq_1	B73	Zm00001eb067070	2	3328088	3333298	Row_20	3330482	3330490	3	2	1011	5211	-	BonnMu-1-A-0475	A-0475	5	other	NA	unclear CDS; e.g. non coding gene	intron	BonnMu0042913
Museq_1	B73	Zm00001eb067070	2	3328088	3333298	Col_19	3330482	3330490	3	3	1011	5211	-	BonnMu-1-A-0475	A-0475	6	other	NA	unclear CDS; e.g. non coding gene	intron	BonnMu0042913
Museq_1	B73	Zm00001eb067070	2	3328088	3333298	Row_19	3330483	3330491	4	4	1011	5211	-	BonnMu-1-A-0453	A-0453	8	other	NA	unclear CDS; e.g. non coding gene	intron	BonnMu0042912
Museq_1	B73	Zm00001eb067070	2	3328088	3333298	Col_21	3330483	3330491	20	7	1011	5211	-	BonnMu-1-A-0453	A-0453	27	other	NA	unclear CDS; e.g. non coding gene	intron	BonnMu0042912
Museq_1	B73	Zm00001eb067070	2	3328088	3333298	Row_21	3331155	3331163	3	4	1011	5211	-	BonnMu-1-A-0482	A-0482	7	other	NA	unclear CDS; e.g. non coding gene	intron	BonnMu0042914
Museq_1	B73	Zm00001eb067070	2	3328088	3333298	Col_02	3331155	3331163	2	3	1011	5211	-	BonnMu-1-A-0482	A-0482	5	other	NA	unclear CDS; e.g. non coding gene	intron	BonnMu0042914
Museq_2	B73	Zm00001eb067070	2	3328088	3333298	Row_06	3330368	3330376	3	6	1011	5211	-	BonnMu-2-A-0720	A-0720	9	other	NA	unclear CDS; e.g. non coding gene	intron	BonnMu0328046
Museq_2	B73	Zm00001eb067070	2	3328088	3333298	Col_24	3330368	3330376	17	8	1011	5211	-	BonnMu-2-A-0720	A-0720	25	other	NA	unclear CDS; e.g. non coding gene	intron	BonnMu0328046
Museq_2	B73	Zm00001eb067070	2	3328088	3333298	Row_08	3330547	3330555	10	13	1011	5211	-	BonnMu-2-A-0750	A-0750	23	other	NA	unclear CDS; e.g. non coding gene	intron	BonnMu0042915
Museq_2	B73	Zm00001eb067070	2	3328088	3333298	Col_06	3330547	3330555	14	21	1011	5211	-	BonnMu-2-A-0750	A-0750	35	other	NA	unclear CDS; e.g. non coding gene	intron	BonnMu0042915
Museq_3	Co125	Zm00001eb067070	2	3328088	3333298	Row_16	3330449	3330457	13	5	1011	5211	-	BonnMu-3-E-0371	E-0371	18	Mu8|MuDR	NA	unclear CDS; e.g. non coding gene	intron	BonnMu0042918
Museq_3	Co125	Zm00001eb067070	2	3328088	3333298	Col_11	3330449	3330457	8	9	1011	5211	-	BonnMu-3-E-0371	E-0371	17	other	NA	unclear CDS; e.g. non coding gene	intron	BonnMu0042918
Museq_3	Co125	Zm00001eb067070	2	3328088	3333298	Row_16	3330652	3330660	16	17	1011	5211	-	BonnMu-3-E-0370	E-0370	33	Mu1	NA	unclear CDS; e.g. non coding gene	intron	BonnMu0042917
Museq_3	Co125	Zm00001eb067070	2	3328088	3333298	Col_10	3330652	3330660	60	31	1011	5211	-	BonnMu-3-E-0370	E-0370	91	Mu1	NA	unclear CDS; e.g. non coding gene	intron	BonnMu0042917
Museq_3	Co125	Zm00001eb067070	2	3328088	3333298	Row_06	3331890	3331898	2	4	1011	5211	-	BonnMu-3-E-0143	E-0143	6	other	NA	unclear CDS; e.g. non coding gene	promoterProx	BonnMu0042916
Museq_3	Co125	Zm00001eb067070	2	3328088	3333298	Col_23	3331890	3331898	36	26	1011	5211	-	BonnMu-3-E-0143	E-0143	62	Mu1	NA	unclear CDS; e.g. non coding gene	promoterProx	BonnMu0042916
Museq_4	B73	Zm00001eb067070	2	3328088	3333298	Row_16	3330368	3330376	3	5	1011	5211	-	BonnMu-4-A-1531	A-1531	8	other	NA	unclear CDS; e.g. non coding gene	intron	BonnMu0328046
Museq_4	B73	Zm00001eb067070	2	3328088	3333298	Col_19	3330368	3330376	8	2	1011	5211	-	BonnMu-4-A-1531	A-1531	10	other	NA	unclear CDS; e.g. non coding gene	intron	BonnMu0328046
Museq_4	B73	Zm00001eb067070	2	3328088	3333298	Row_13	3330503	3330511	6	6	1011	5211	-	BonnMu-4-A-1456	A-1456	12	other	NA	unclear CDS; e.g. non coding gene	intron	BonnMu0042919
Museq_4	B73	Zm00001eb067070	2	3328088	3333298	Col_16	3330503	3330511	2	6	1011	5211	-	BonnMu-4-A-1456	A-1456	8	Mu8|MuDR	NA	unclear CDS; e.g. non coding gene	intron	BonnMu0042919
Museq_6	B73	Zm00001eb067070	2	3328088	3333298	Row_06	3330393	3330401	6	11	1011	5211	-	BonnMu-6-B-0786	B-0786	17	other	NA	unclear CDS; e.g. non coding gene	intron	BonnMu0328048
Museq_6	B73	Zm00001eb067070	2	3328088	3333298	Col_16	3330393	3330401	10	10	1011	5211	-	BonnMu-6-B-0786	B-0786	20	other	NA	unclear CDS; e.g. non coding gene	intron	BonnMu0328048
Museq_6	B73	Zm00001eb067070	2	3328088	3333298	Row_04	3330480	3330488	9	6	1011	5211	-	BonnMu-6-B-0732	B-0732	15	other	NA	unclear CDS; e.g. non coding gene	intron	BonnMu0042920
Museq_6	B73	Zm00001eb067070	2	3328088	3333298	Col_10	3330480	3330488	4	7	1011	5211	-	BonnMu-6-B-0732	B-0732	11	Mu1	NA	unclear CDS; e.g. non coding gene	intron	BonnMu0042920
Museq_6	B73	Zm00001eb067070	2	3328088	3333298	Row_21	3331360	3331368	79	77	1011	5211	-	BonnMu-6-C-0218	C-0218	156	Mu8|MuDR	NA	unclear CDS; e.g. non coding gene	promoterProx	BonnMu0042921
Museq_6	B73	Zm00001eb067070	2	3328088	3333298	Col_10	3331360	3331368	106	89	1011	5211	-	BonnMu-6-C-0218	C-0218	195	Mu8|MuDR	NA	unclear CDS; e.g. non coding gene	promoterProx	BonnMu0042921
Museq_7	B73	Zm00001eb067070	2	3328088	3333298	Row_04	3330477	3330485	36	17	1011	5211	-	BonnMu-7-C-0388	C-0388	53	other	NA	unclear CDS; e.g. non coding gene	intron	BonnMu0042922
Museq_7	B73	Zm00001eb067070	2	3328088	3333298	Col_12	3330477	3330485	22	25	1011	5211	-	BonnMu-7-C-0388	C-0388	47	other	NA	unclear CDS; e.g. non coding gene	intron	BonnMu0042922
Museq_8	B73	Zm00001eb067070	2	3328088	3333298	Row_11	3330477	3330485	16	13	1011	5211	-	BonnMu-8-D-0335	D-0335	29	other	NA	unclear CDS; e.g. non coding gene	intron	BonnMu0042922
Museq_8	B73	Zm00001eb067070	2	3328088	3333298	Col_18	3330477	3330485	18	5	1011	5211	-	BonnMu-8-D-0335	D-0335	23	other	NA	unclear CDS; e.g. non coding gene	intron	BonnMu0042922
Museq_8	B73	Zm00001eb067070	2	3328088	3333298	Row_11	3330503	3330511	24	10	1011	5211	-	BonnMu-8-D-0339	D-0339	34	other	NA	unclear CDS; e.g. non coding gene	intron	BonnMu0042919
Museq_8	B73	Zm00001eb067070	2	3328088	3333298	Col_22	3330503	3330511	3	13	1011	5211	-	BonnMu-8-D-0339	D-0339	16	Mu1	NA	unclear CDS; e.g. non coding gene	intron	BonnMu0042919
Museq_8	B73	Zm00001eb067070	2	3328088	3333298	Row_21	3330514	3330522	9	14	1011	5211	-	BonnMu-8-D-0575	D-0575	23	other	NA	unclear CDS; e.g. non coding gene	intron	BonnMu0328054
Museq_8	B73	Zm00001eb067070	2	3328088	3333298	Col_18	3330514	3330522	10	10	1011	5211	-	BonnMu-8-D-0575	D-0575	20	other	NA	unclear CDS; e.g. non coding gene	intron	BonnMu0328054
Museq_8	B73	Zm00001eb067070	2	3328088	3333298	Row_21	3330518	3330526	4	2	1011	5211	-	BonnMu-8-D-0575	D-0575	6	other	NA	unclear CDS; e.g. non coding gene	intron	BonnMu0328055
Museq_8	B73	Zm00001eb067070	2	3328088	3333298	Col_18	3330518	3330526	9	5	1011	5211	-	BonnMu-8-D-0575	D-0575	14	Mu8|MuDR	NA	unclear CDS; e.g. non coding gene	intron	BonnMu0328055
Museq_8	B73	Zm00001eb067070	2	3328088	3333298	Row_02	3330530	3330538	6	7	1011	5211	-	BonnMu-8-D-0119	D-0119	13	other	NA	unclear CDS; e.g. non coding gene	intron	BonnMu0328057
Museq_8	B73	Zm00001eb067070	2	3328088	3333298	Col_18	3330530	3330538	12	3	1011	5211	-	BonnMu-8-D-0119	D-0119	15	other	NA	unclear CDS; e.g. non coding gene	intron	BonnMu0328057
Museq_DK105_EP1_1	DK105	Zm00001eb067070	2	3328088	3333298	Row_16	3330538	3330546	3	6	1011	5211	-	BonnMu-9-G-0369	G-0369	9	other	NA	unclear CDS; e.g. non coding gene	intron	BonnMu0328059
Museq_DK105_EP1_1	DK105	Zm00001eb067070	2	3328088	3333298	Col_09	3330538	3330546	5	8	1011	5211	-	BonnMu-9-G-0369	G-0369	13	Mu1	NA	unclear CDS; e.g. non coding gene	intron	BonnMu0328059
Museq_EP1_2	EP1	Zm00001eb067070	2	3328088	3333298	Row_13	3330477	3330485	3	2	1011	5211	-	BonnMu-10-H-0411	H-0411	5	other	NA	unclear CDS; e.g. non coding gene	intron	BonnMu0042922
Museq_EP1_2	EP1	Zm00001eb067070	2	3328088	3333298	Col_09	3330477	3330485	2	3	1011	5211	-	BonnMu-10-H-0411	H-0411	5	other	NA	unclear CDS; e.g. non coding gene	intron	BonnMu0042922
Museq_EP1_2	EP1	Zm00001eb067070	2	3328088	3333298	Row_22	3330534	3330542	5	8	1011	5211	-	BonnMu-10-H-0638	H-0638	13	other	NA	unclear CDS; e.g. non coding gene	intron	BonnMu0328058
Museq_EP1_2	EP1	Zm00001eb067070	2	3328088	3333298	Col_20	3330534	3330542	2	5	1011	5211	-	BonnMu-10-H-0638	H-0638	7	other	NA	unclear CDS; e.g. non coding gene	intron	BonnMu0328058
Museq_EP1_2	EP1	Zm00001eb067070	2	3328088	3333298	Row_10	3330634	3330642	6	2	1011	5211	-	BonnMu-10-H-0340	H-0340	8	other	NA	unclear CDS; e.g. non coding gene	intron	BonnMu0328060
Museq_EP1_2	EP1	Zm00001eb067070	2	3328088	3333298	Col_10	3330634	3330642	10	10	1011	5211	-	BonnMu-10-H-0340	H-0340	20	other	NA	unclear CDS; e.g. non coding gene	intron	BonnMu0328060
Museq_F7_1	F7	Zm00001eb067070	2	3328088	3333298	Row_08	3328573	3328581	7	4	1011	5211	-	BonnMu-F7-1-F-0176	F-0176	11	other	NA	unclear CDS; e.g. non coding gene	putative close downstream enhancer	BonnMu0328042
Museq_F7_1	F7	Zm00001eb067070	2	3328088	3333298	Col_08	3328573	3328581	6	5	1011	5211	-	BonnMu-F7-1-F-0176	F-0176	11	other	NA	unclear CDS; e.g. non coding gene	putative close downstream enhancer	BonnMu0328042
Museq_F7_1	F7	Zm00001eb067070	2	3328088	3333298	Row_10	3330474	3330482	3	3	1011	5211	-	BonnMu-F7-1-F-0231	F-0231	6	other	NA	unclear CDS; e.g. non coding gene	intron	BonnMu0328050
Museq_F7_1	F7	Zm00001eb067070	2	3328088	3333298	Col_15	3330474	3330482	9	8	1011	5211	-	BonnMu-F7-1-F-0231	F-0231	17	other	NA	unclear CDS; e.g. non coding gene	intron	BonnMu0328050
Museq_F7_1	F7	Zm00001eb067070	2	3328088	3333298	Row_06	3330484	3330492	2	2	1011	5211	-	BonnMu-F7-1-F-0134	F-0134	4	other	NA	unclear CDS; e.g. non coding gene	intron	BonnMu0328051
Museq_F7_1	F7	Zm00001eb067070	2	3328088	3333298	Col_14	3330484	3330492	3	4	1011	5211	-	BonnMu-F7-1-F-0134	F-0134	7	other	NA	unclear CDS; e.g. non coding gene	intron	BonnMu0328051
Museq_F7_1	F7	Zm00001eb067070	2	3328088	3333298	Row_16	3330523	3330531	4	8	1011	5211	-	BonnMu-F7-1-F-0384	F-0384	12	other	NA	unclear CDS; e.g. non coding gene	intron	BonnMu0328056
Museq_F7_1	F7	Zm00001eb067070	2	3328088	3333298	Col_24	3330523	3330531	6	7	1011	5211	-	BonnMu-F7-1-F-0384	F-0384	13	other	NA	unclear CDS; e.g. non coding gene	intron	BonnMu0328056
Museq_F7_1	F7	Zm00001eb067070	2	3328088	3333298	Row_10	3330538	3330546	6	6	1011	5211	-	BonnMu-F7-1-F-0218	F-0218	12	other	NA	unclear CDS; e.g. non coding gene	intron	BonnMu0328059
Museq_F7_1	F7	Zm00001eb067070	2	3328088	3333298	Col_02	3330538	3330546	7	12	1011	5211	-	BonnMu-F7-1-F-0218	F-0218	19	other	NA	unclear CDS; e.g. non coding gene	intron	BonnMu0328059
Museq_F7_2	F7	Zm00001eb067070	2	3328088	3333298	Row_04	3330320	3330328	4	5	1011	5211	-	BonnMu-F7-2-F-0654	F-0654	9	other	NA	unclear CDS; e.g. non coding gene	intron	BonnMu0328045
Museq_F7_2	F7	Zm00001eb067070	2	3328088	3333298	Col_06	3330320	3330328	2	4	1011	5211	-	BonnMu-F7-2-F-0654	F-0654	6	other	NA	unclear CDS; e.g. non coding gene	intron	BonnMu0328045
Museq_F7_2	F7	Zm00001eb067070	2	3328088	3333298	Row_23	3330381	3330389	11	6	1011	5211	-	BonnMu-F7-2-F-1124	F-1124	17	other	NA	unclear CDS; e.g. non coding gene	intron	BonnMu0328047
Museq_F7_2	F7	Zm00001eb067070	2	3328088	3333298	Col_20	3330381	3330389	7	5	1011	5211	-	BonnMu-F7-2-F-1124	F-1124	12	Mu1	NA	unclear CDS; e.g. non coding gene	intron	BonnMu0328047
Museq_F7_2	F7	Zm00001eb067070	2	3328088	3333298	Row_19	3330433	3330441	14	16	1011	5211	-	BonnMu-F7-2-F-1019	F-1019	30	other	NA	unclear CDS; e.g. non coding gene	intron	BonnMu0328049
Museq_F7_2	F7	Zm00001eb067070	2	3328088	3333298	Col_11	3330433	3330441	30	39	1011	5211	-	BonnMu-F7-2-F-1019	F-1019	69	other	NA	unclear CDS; e.g. non coding gene	intron	BonnMu0328049
Museq_F7_2	F7	Zm00001eb067070	2	3328088	3333298	Row_13	3330498	3330506	10	5	1011	5211	-	BonnMu-F7-2-F-0865	F-0865	15	other	NA	unclear CDS; e.g. non coding gene	intron	BonnMu0328052
Museq_F7_2	F7	Zm00001eb067070	2	3328088	3333298	Col_01	3330498	3330506	10	7	1011	5211	-	BonnMu-F7-2-F-0865	F-0865	17	other	NA	unclear CDS; e.g. non coding gene	intron	BonnMu0328052
Museq_F7_2	F7	Zm00001eb067070	2	3328088	3333298	Row_23	3330499	3330507	7	3	1011	5211	-	BonnMu-F7-2-F-1128	F-1128	10	other	NA	unclear CDS; e.g. non coding gene	intron	BonnMu0328053
Museq_F7_2	F7	Zm00001eb067070	2	3328088	3333298	Col_24	3330499	3330507	3	2	1011	5211	-	BonnMu-F7-2-F-1128	F-1128	5	other	NA	unclear CDS; e.g. non coding gene	intron	BonnMu0328053
Museq_F7_3	F7	Zm00001eb067070	2	3328088	3333298	Row_18	3329102	3329110	3	6	1011	5211	-	BonnMu-F7-3-F-1575	F-1575	9	other	NA	unclear CDS; e.g. non coding gene	putative close downstream enhancer	BonnMu0328043
Museq_F7_3	F7	Zm00001eb067070	2	3328088	3333298	Col_15	3329102	3329110	8	4	1011	5211	-	BonnMu-F7-3-F-1575	F-1575	12	other	NA	unclear CDS; e.g. non coding gene	putative close downstream enhancer	BonnMu0328043
Museq_F7_3	F7	Zm00001eb067070	2	3328088	3333298	Row_18	3329103	3329111	29	48	1011	5211	-	BonnMu-F7-3-F-1575	F-1575	77	Mu1	NA	unclear CDS; e.g. non coding gene	putative close downstream enhancer	BonnMu0328044
Museq_F7_3	F7	Zm00001eb067070	2	3328088	3333298	Col_15	3329103	3329111	64	101	1011	5211	-	BonnMu-F7-3-F-1575	F-1575	165	Mu8|MuDR	NA	unclear CDS; e.g. non coding gene	putative close downstream enhancer	BonnMu0328044
Museq_F7_3	F7	Zm00001eb067070	2	3328088	3333298	Row_07	3330503	3330511	3	6	1011	5211	-	BonnMu-F7-3-F-1318	F-1318	9	other	NA	unclear CDS; e.g. non coding gene	intron	BonnMu0042919
Museq_F7_3	F7	Zm00001eb067070	2	3328088	3333298	Col_22	3330503	3330511	14	13	1011	5211	-	BonnMu-F7-3-F-1318	F-1318	27	Mu1	NA	unclear CDS; e.g. non coding gene	intron	BonnMu0042919
Museq_F7_3	F7	Zm00001eb067070	2	3328088	3333298	Row_22	3330538	3330546	2	5	1011	5211	-	BonnMu-F7-3-F-1664	F-1664	7	Mu1	NA	unclear CDS; e.g. non coding gene	intron	BonnMu0328059
Museq_F7_3	F7	Zm00001eb067070	2	3328088	3333298	Col_08	3330538	3330546	3	4	1011	5211	-	BonnMu-F7-3-F-1664	F-1664	7	Mu1	NA	unclear CDS; e.g. non coding gene	intron	BonnMu0328059
Museq_F7_3	F7	Zm00001eb067070	2	3328088	3333298	Row_07	3330923	3330931	11	13	1011	5211	-	BonnMu-F7-3-F-1307	F-1307	24	other	NA	unclear CDS; e.g. non coding gene	intron	BonnMu0328061
Museq_F7_3	F7	Zm00001eb067070	2	3328088	3333298	Col_11	3330923	3330931	11	6	1011	5211	-	BonnMu-F7-3-F-1307	F-1307	17	other	NA	unclear CDS; e.g. non coding gene	intron	BonnMu0328061
Museq_F7_4	F7	Zm00001eb067070	2	3328088	3333298	Row_02	3330538	3330546	7	15	1011	5211	-	BonnMu-F7-4-F-1764	F-1764	22	other	NA	unclear CDS; e.g. non coding gene	intron	BonnMu0328059
Museq_F7_4	F7	Zm00001eb067070	2	3328088	3333298	Col_12	3330538	3330546	3	4	1011	5211	-	BonnMu-F7-4-F-1764	F-1764	7	other	NA	unclear CDS; e.g. non coding gene	intron	BonnMu0328059
Museq_F7_4	F7	Zm00001eb067070	2	3328088	3333298	Row_05	3331047	3331055	5	4	1011	5211	-	BonnMu-F7-4-F-1840	F-1840	9	other	NA	unclear CDS; e.g. non coding gene	intron	BonnMu0328062
Museq_F7_4	F7	Zm00001eb067070	2	3328088	3333298	Col_16	3331047	3331055	4	7	1011	5211	-	BonnMu-F7-4-F-1840	F-1840	11	other	NA	unclear CDS; e.g. non coding gene	intron	BonnMu0328062
Museq_F7_4	F7	Zm00001eb067070	2	3328088	3333298	Row_08	3331260	3331268	24	6	1011	5211	-	BonnMu-F7-4-F-1902	F-1902	30	Mu1	NA	unclear CDS; e.g. non coding gene	promoterCore	BonnMu0328063
Museq_F7_4	F7	Zm00001eb067070	2	3328088	3333298	Col_06	3331260	3331268	11	2	1011	5211	-	BonnMu-F7-4-F-1902	F-1902	13	Mu8|MuDR	NA	unclear CDS; e.g. non coding gene	promoterCore	BonnMu0328063
Museq_1	B73	Zm00001eb067080	2	3328334	3343736	Row_20	3330482	3330490	3	2	11203	15403	+	BonnMu-1-A-0475	A-0475	5	other	3331022	532 bp upstream of A from ATG	five_prime_utr	BonnMu0042913
Museq_1	B73	Zm00001eb067080	2	3328334	3343736	Col_19	3330482	3330490	3	3	11203	15403	+	BonnMu-1-A-0475	A-0475	6	other	3331022	532 bp upstream of A from ATG	five_prime_utr	BonnMu0042913
Museq_1	B73	Zm00001eb067080	2	3328334	3343736	Row_19	3330483	3330491	4	4	11203	15403	+	BonnMu-1-A-0453	A-0453	8	other	3331022	531 bp upstream of A from ATG	five_prime_utr	BonnMu0042912
Museq_1	B73	Zm00001eb067080	2	3328334	3343736	Col_21	3330483	3330491	20	7	11203	15403	+	BonnMu-1-A-0453	A-0453	27	other	3331022	531 bp upstream of A from ATG	five_prime_utr	BonnMu0042912
Museq_1	B73	Zm00001eb067080	2	3328334	3343736	Row_21	3331155	3331163	3	4	11203	15403	+	BonnMu-1-A-0482	A-0482	7	other	3331022	133 bp downstream of A from ATG	exon	BonnMu0042914
Museq_1	B73	Zm00001eb067080	2	3328334	3343736	Col_02	3331155	3331163	2	3	11203	15403	+	BonnMu-1-A-0482	A-0482	5	other	3331022	133 bp downstream of A from ATG	exon	BonnMu0042914
Museq_1	B73	Zm00001eb067080	2	3328334	3343736	Row_10	3342877	3342885	7	2	11203	15403	+	BonnMu-1-A-0231	A-0231	9	other	3331022	11855 bp downstream of A from ATG	putative close downstream enhancer	BonnMu0042933
Museq_1	B73	Zm00001eb067080	2	3328334	3343736	Col_15	3342877	3342885	12	9	11203	15403	+	BonnMu-1-A-0231	A-0231	21	Mu8|MuDR	3331022	11855 bp downstream of A from ATG	putative close downstream enhancer	BonnMu0042933
Museq_1	B73	Zm00001eb067080	2	3328334	3343736	Row_16	3343713	3343721	9	3	11203	15403	+	BonnMu-1-A-0376	A-0376	12	other	3331022	12691 bp downstream of A from ATG	putative close downstream enhancer	BonnMu0328073
Museq_1	B73	Zm00001eb067080	2	3328334	3343736	Col_16	3343713	3343721	5	2	11203	15403	+	BonnMu-1-A-0376	A-0376	7	other	3331022	12691 bp downstream of A from ATG	putative close downstream enhancer	BonnMu0328073
Museq_2	B73	Zm00001eb067080	2	3328334	3343736	Row_06	3330368	3330376	3	6	11203	15403	+	BonnMu-2-A-0720	A-0720	9	other	3331022	646 bp upstream of A from ATG	promoterCore	BonnMu0328046
Museq_2	B73	Zm00001eb067080	2	3328334	3343736	Col_24	3330368	3330376	17	8	11203	15403	+	BonnMu-2-A-0720	A-0720	25	other	3331022	646 bp upstream of A from ATG	promoterCore	BonnMu0328046
Museq_2	B73	Zm00001eb067080	2	3328334	3343736	Row_08	3330547	3330555	10	13	11203	15403	+	BonnMu-2-A-0750	A-0750	23	other	3331022	467 bp upstream of A from ATG	five_prime_utr	BonnMu0042915
Museq_2	B73	Zm00001eb067080	2	3328334	3343736	Col_06	3330547	3330555	14	21	11203	15403	+	BonnMu-2-A-0750	A-0750	35	other	3331022	467 bp upstream of A from ATG	five_prime_utr	BonnMu0042915
Museq_2	B73	Zm00001eb067080	2	3328334	3343736	Row_14	3343611	3343619	2	3	11203	15403	+	BonnMu-2-A-0896	A-0896	5	other	3331022	12589 bp downstream of A from ATG	putative close downstream enhancer	BonnMu0328067
Museq_2	B73	Zm00001eb067080	2	3328334	3343736	Col_08	3343611	3343619	2	9	11203	15403	+	BonnMu-2-A-0896	A-0896	11	other	3331022	12589 bp downstream of A from ATG	putative close downstream enhancer	BonnMu0328067
Museq_2	B73	Zm00001eb067080	2	3328334	3343736	Row_04	3343700	3343708	7	6	11203	15403	+	BonnMu-2-A-0659	A-0659	13	Mu8|MuDR	3331022	12678 bp downstream of A from ATG	putative close downstream enhancer	BonnMu0328070
Museq_2	B73	Zm00001eb067080	2	3328334	3343736	Col_11	3343700	3343708	7	20	11203	15403	+	BonnMu-2-A-0659	A-0659	27	Mu1	3331022	12678 bp downstream of A from ATG	putative close downstream enhancer	BonnMu0328070
Museq_3	Co125	Zm00001eb067080	2	3328334	3343736	Row_16	3330449	3330457	13	5	11203	15403	+	BonnMu-3-E-0371	E-0371	18	Mu8|MuDR	3331022	565 bp upstream of A from ATG	five_prime_utr	BonnMu0042918
Museq_3	Co125	Zm00001eb067080	2	3328334	3343736	Col_11	3330449	3330457	8	9	11203	15403	+	BonnMu-3-E-0371	E-0371	17	other	3331022	565 bp upstream of A from ATG	five_prime_utr	BonnMu0042918
Museq_3	Co125	Zm00001eb067080	2	3328334	3343736	Row_16	3330652	3330660	16	17	11203	15403	+	BonnMu-3-E-0370	E-0370	33	Mu1	3331022	362 bp upstream of A from ATG	five_prime_utr	BonnMu0042917
Museq_3	Co125	Zm00001eb067080	2	3328334	3343736	Col_10	3330652	3330660	60	31	11203	15403	+	BonnMu-3-E-0370	E-0370	91	Mu1	3331022	362 bp upstream of A from ATG	five_prime_utr	BonnMu0042917
Museq_3	Co125	Zm00001eb067080	2	3328334	3343736	Row_06	3331890	3331898	2	4	11203	15403	+	BonnMu-3-E-0143	E-0143	6	other	3331022	868 bp downstream of A from ATG	intron	BonnMu0042916
Museq_3	Co125	Zm00001eb067080	2	3328334	3343736	Col_23	3331890	3331898	36	26	11203	15403	+	BonnMu-3-E-0143	E-0143	62	Mu1	3331022	868 bp downstream of A from ATG	intron	BonnMu0042916
Museq_4	B73	Zm00001eb067080	2	3328334	3343736	Row_16	3330368	3330376	3	5	11203	15403	+	BonnMu-4-A-1531	A-1531	8	other	3331022	646 bp upstream of A from ATG	promoterCore	BonnMu0328046
Museq_4	B73	Zm00001eb067080	2	3328334	3343736	Col_19	3330368	3330376	8	2	11203	15403	+	BonnMu-4-A-1531	A-1531	10	other	3331022	646 bp upstream of A from ATG	promoterCore	BonnMu0328046
Museq_4	B73	Zm00001eb067080	2	3328334	3343736	Row_13	3330503	3330511	6	6	11203	15403	+	BonnMu-4-A-1456	A-1456	12	other	3331022	511 bp upstream of A from ATG	five_prime_utr	BonnMu0042919
Museq_4	B73	Zm00001eb067080	2	3328334	3343736	Col_16	3330503	3330511	2	6	11203	15403	+	BonnMu-4-A-1456	A-1456	8	Mu8|MuDR	3331022	511 bp upstream of A from ATG	five_prime_utr	BonnMu0042919
Museq_5	B73	Zm00001eb067080	2	3328334	3343736	Row_13	3342285	3342293	8	6	11203	15403	+	BonnMu-5-B-0381	B-0381	14	other	3331022	11263 bp downstream of A from ATG	putative close downstream enhancer	BonnMu0328066
Museq_5	B73	Zm00001eb067080	2	3328334	3343736	Col_20	3342285	3342293	2	3	11203	15403	+	BonnMu-5-B-0381	B-0381	5	other	3331022	11263 bp downstream of A from ATG	putative close downstream enhancer	BonnMu0328066
Museq_5	B73	Zm00001eb067080	2	3328334	3343736	Row_07	3342516	3342524	7	2	11203	15403	+	BonnMu-5-B-0231	B-0231	9	other	3331022	11494 bp downstream of A from ATG	putative close downstream enhancer	BonnMu0042934
Museq_5	B73	Zm00001eb067080	2	3328334	3343736	Col_14	3342516	3342524	8	2	11203	15403	+	BonnMu-5-B-0231	B-0231	10	other	3331022	11494 bp downstream of A from ATG	putative close downstream enhancer	BonnMu0042934
Museq_6	B73	Zm00001eb067080	2	3328334	3343736	Row_06	3330393	3330401	6	11	11203	15403	+	BonnMu-6-B-0786	B-0786	17	other	3331022	621 bp upstream of A from ATG	promoterCore	BonnMu0328048
Museq_6	B73	Zm00001eb067080	2	3328334	3343736	Col_16	3330393	3330401	10	10	11203	15403	+	BonnMu-6-B-0786	B-0786	20	other	3331022	621 bp upstream of A from ATG	promoterCore	BonnMu0328048
Museq_6	B73	Zm00001eb067080	2	3328334	3343736	Row_04	3330480	3330488	9	6	11203	15403	+	BonnMu-6-B-0732	B-0732	15	other	3331022	534 bp upstream of A from ATG	five_prime_utr	BonnMu0042920
Museq_6	B73	Zm00001eb067080	2	3328334	3343736	Col_10	3330480	3330488	4	7	11203	15403	+	BonnMu-6-B-0732	B-0732	11	Mu1	3331022	534 bp upstream of A from ATG	five_prime_utr	BonnMu0042920
Museq_6	B73	Zm00001eb067080	2	3328334	3343736	Row_21	3331360	3331368	79	77	11203	15403	+	BonnMu-6-C-0218	C-0218	156	Mu8|MuDR	3331022	338 bp downstream of A from ATG	intron	BonnMu0042921
Museq_6	B73	Zm00001eb067080	2	3328334	3343736	Col_10	3331360	3331368	106	89	11203	15403	+	BonnMu-6-C-0218	C-0218	195	Mu8|MuDR	3331022	338 bp downstream of A from ATG	intron	BonnMu0042921
Museq_6	B73	Zm00001eb067080	2	3328334	3343736	Row_06	3343669	3343677	15	22	11203	15403	+	BonnMu-6-B-0788	B-0788	37	other	3331022	12647 bp downstream of A from ATG	putative close downstream enhancer	BonnMu0328068
Museq_6	B73	Zm00001eb067080	2	3328334	3343736	Col_18	3343669	3343677	4	5	11203	15403	+	BonnMu-6-B-0788	B-0788	9	other	3331022	12647 bp downstream of A from ATG	putative close downstream enhancer	BonnMu0328068
Museq_7	B73	Zm00001eb067080	2	3328334	3343736	Row_04	3330477	3330485	36	17	11203	15403	+	BonnMu-7-C-0388	C-0388	53	other	3331022	537 bp upstream of A from ATG	five_prime_utr	BonnMu0042922
Museq_7	B73	Zm00001eb067080	2	3328334	3343736	Col_12	3330477	3330485	22	25	11203	15403	+	BonnMu-7-C-0388	C-0388	47	other	3331022	537 bp upstream of A from ATG	five_prime_utr	BonnMu0042922
Museq_7	B73	Zm00001eb067080	2	3328334	3343736	Row_21	3343699	3343707	3	10	11203	15403	+	BonnMu-7-C-0796	C-0796	13	other	3331022	12677 bp downstream of A from ATG	putative close downstream enhancer	BonnMu0328069
Museq_7	B73	Zm00001eb067080	2	3328334	3343736	Col_10	3343699	3343707	2	2	11203	15403	+	BonnMu-7-C-0796	C-0796	4	Mu8|MuDR	3331022	12677 bp downstream of A from ATG	putative close downstream enhancer	BonnMu0328069
Museq_8	B73	Zm00001eb067080	2	3328334	3343736	Row_11	3330477	3330485	16	13	11203	15403	+	BonnMu-8-D-0335	D-0335	29	other	3331022	537 bp upstream of A from ATG	five_prime_utr	BonnMu0042922
Museq_8	B73	Zm00001eb067080	2	3328334	3343736	Col_18	3330477	3330485	18	5	11203	15403	+	BonnMu-8-D-0335	D-0335	23	other	3331022	537 bp upstream of A from ATG	five_prime_utr	BonnMu0042922
Museq_8	B73	Zm00001eb067080	2	3328334	3343736	Row_11	3330503	3330511	24	10	11203	15403	+	BonnMu-8-D-0339	D-0339	34	other	3331022	511 bp upstream of A from ATG	five_prime_utr	BonnMu0042919
Museq_8	B73	Zm00001eb067080	2	3328334	3343736	Col_22	3330503	3330511	3	13	11203	15403	+	BonnMu-8-D-0339	D-0339	16	Mu1	3331022	511 bp upstream of A from ATG	five_prime_utr	BonnMu0042919
Museq_8	B73	Zm00001eb067080	2	3328334	3343736	Row_21	3330514	3330522	9	14	11203	15403	+	BonnMu-8-D-0575	D-0575	23	other	3331022	500 bp upstream of A from ATG	five_prime_utr	BonnMu0328054
Museq_8	B73	Zm00001eb067080	2	3328334	3343736	Col_18	3330514	3330522	10	10	11203	15403	+	BonnMu-8-D-0575	D-0575	20	other	3331022	500 bp upstream of A from ATG	five_prime_utr	BonnMu0328054
Museq_8	B73	Zm00001eb067080	2	3328334	3343736	Row_21	3330518	3330526	4	2	11203	15403	+	BonnMu-8-D-0575	D-0575	6	other	3331022	496 bp upstream of A from ATG	five_prime_utr	BonnMu0328055
Museq_8	B73	Zm00001eb067080	2	3328334	3343736	Col_18	3330518	3330526	9	5	11203	15403	+	BonnMu-8-D-0575	D-0575	14	Mu8|MuDR	3331022	496 bp upstream of A from ATG	five_prime_utr	BonnMu0328055
Museq_8	B73	Zm00001eb067080	2	3328334	3343736	Row_02	3330530	3330538	6	7	11203	15403	+	BonnMu-8-D-0119	D-0119	13	other	3331022	484 bp upstream of A from ATG	five_prime_utr	BonnMu0328057
Museq_8	B73	Zm00001eb067080	2	3328334	3343736	Col_18	3330530	3330538	12	3	11203	15403	+	BonnMu-8-D-0119	D-0119	15	other	3331022	484 bp upstream of A from ATG	five_prime_utr	BonnMu0328057
Museq_8	B73	Zm00001eb067080	2	3328334	3343736	Row_18	3334458	3334466	4	4	11203	15403	+	BonnMu-8-D-0501	D-0501	8	other	3331022	3436 bp downstream of A from ATG	intron	BonnMu0328064
Museq_8	B73	Zm00001eb067080	2	3328334	3343736	Col_16	3334458	3334466	5	6	11203	15403	+	BonnMu-8-D-0501	D-0501	11	Mu1	3331022	3436 bp downstream of A from ATG	intron	BonnMu0328064
Museq_8	B73	Zm00001eb067080	2	3328334	3343736	Row_10	3343699	3343707	21	11	11203	15403	+	BonnMu-8-D-0304	D-0304	32	Mu8|MuDR	3331022	12677 bp downstream of A from ATG	putative close downstream enhancer	BonnMu0328069
Museq_8	B73	Zm00001eb067080	2	3328334	3343736	Col_11	3343699	3343707	12	8	11203	15403	+	BonnMu-8-D-0304	D-0304	20	Mu8|MuDR	3331022	12677 bp downstream of A from ATG	putative close downstream enhancer	BonnMu0328069
Museq_8	B73	Zm00001eb067080	2	3328334	3343736	Row_17	3343705	3343713	14	7	11203	15403	+	BonnMu-8-D-0471	D-0471	21	Mu1	3331022	12683 bp downstream of A from ATG	putative close downstream enhancer	BonnMu0328072
Museq_8	B73	Zm00001eb067080	2	3328334	3343736	Col_10	3343705	3343713	3	2	11203	15403	+	BonnMu-8-D-0471	D-0471	5	other	3331022	12683 bp downstream of A from ATG	putative close downstream enhancer	BonnMu0328072
Museq_DK105_EP1_1	DK105	Zm00001eb067080	2	3328334	3343736	Row_16	3330538	3330546	3	6	11203	15403	+	BonnMu-9-G-0369	G-0369	9	other	3331022	476 bp upstream of A from ATG	five_prime_utr	BonnMu0328059
Museq_DK105_EP1_1	DK105	Zm00001eb067080	2	3328334	3343736	Col_09	3330538	3330546	5	8	11203	15403	+	BonnMu-9-G-0369	G-0369	13	Mu1	3331022	476 bp upstream of A from ATG	five_prime_utr	BonnMu0328059
Museq_EP1_2	EP1	Zm00001eb067080	2	3328334	3343736	Row_13	3330477	3330485	3	2	11203	15403	+	BonnMu-10-H-0411	H-0411	5	other	3331022	537 bp upstream of A from ATG	five_prime_utr	BonnMu0042922
Museq_EP1_2	EP1	Zm00001eb067080	2	3328334	3343736	Col_09	3330477	3330485	2	3	11203	15403	+	BonnMu-10-H-0411	H-0411	5	other	3331022	537 bp upstream of A from ATG	five_prime_utr	BonnMu0042922
Museq_EP1_2	EP1	Zm00001eb067080	2	3328334	3343736	Row_22	3330534	3330542	5	8	11203	15403	+	BonnMu-10-H-0638	H-0638	13	other	3331022	480 bp upstream of A from ATG	five_prime_utr	BonnMu0328058
Museq_EP1_2	EP1	Zm00001eb067080	2	3328334	3343736	Col_20	3330534	3330542	2	5	11203	15403	+	BonnMu-10-H-0638	H-0638	7	other	3331022	480 bp upstream of A from ATG	five_prime_utr	BonnMu0328058
Museq_EP1_2	EP1	Zm00001eb067080	2	3328334	3343736	Row_10	3330634	3330642	6	2	11203	15403	+	BonnMu-10-H-0340	H-0340	8	other	3331022	380 bp upstream of A from ATG	five_prime_utr	BonnMu0328060
Museq_EP1_2	EP1	Zm00001eb067080	2	3328334	3343736	Col_10	3330634	3330642	10	10	11203	15403	+	BonnMu-10-H-0340	H-0340	20	other	3331022	380 bp upstream of A from ATG	five_prime_utr	BonnMu0328060
Museq_F7_1	F7	Zm00001eb067080	2	3328334	3343736	Row_08	3328573	3328581	7	4	11203	15403	+	BonnMu-F7-1-F-0176	F-0176	11	other	3331022	2441 bp upstream of A from ATG	promoterProx	BonnMu0328042
Museq_F7_1	F7	Zm00001eb067080	2	3328334	3343736	Col_08	3328573	3328581	6	5	11203	15403	+	BonnMu-F7-1-F-0176	F-0176	11	other	3331022	2441 bp upstream of A from ATG	promoterProx	BonnMu0328042
Museq_F7_1	F7	Zm00001eb067080	2	3328334	3343736	Row_10	3330474	3330482	3	3	11203	15403	+	BonnMu-F7-1-F-0231	F-0231	6	other	3331022	540 bp upstream of A from ATG	five_prime_utr	BonnMu0328050
Museq_F7_1	F7	Zm00001eb067080	2	3328334	3343736	Col_15	3330474	3330482	9	8	11203	15403	+	BonnMu-F7-1-F-0231	F-0231	17	other	3331022	540 bp upstream of A from ATG	five_prime_utr	BonnMu0328050
Museq_F7_1	F7	Zm00001eb067080	2	3328334	3343736	Row_06	3330484	3330492	2	2	11203	15403	+	BonnMu-F7-1-F-0134	F-0134	4	other	3331022	530 bp upstream of A from ATG	five_prime_utr	BonnMu0328051
Museq_F7_1	F7	Zm00001eb067080	2	3328334	3343736	Col_14	3330484	3330492	3	4	11203	15403	+	BonnMu-F7-1-F-0134	F-0134	7	other	3331022	530 bp upstream of A from ATG	five_prime_utr	BonnMu0328051
Museq_F7_1	F7	Zm00001eb067080	2	3328334	3343736	Row_16	3330523	3330531	4	8	11203	15403	+	BonnMu-F7-1-F-0384	F-0384	12	other	3331022	491 bp upstream of A from ATG	five_prime_utr	BonnMu0328056
Museq_F7_1	F7	Zm00001eb067080	2	3328334	3343736	Col_24	3330523	3330531	6	7	11203	15403	+	BonnMu-F7-1-F-0384	F-0384	13	other	3331022	491 bp upstream of A from ATG	five_prime_utr	BonnMu0328056
Museq_F7_1	F7	Zm00001eb067080	2	3328334	3343736	Row_10	3330538	3330546	6	6	11203	15403	+	BonnMu-F7-1-F-0218	F-0218	12	other	3331022	476 bp upstream of A from ATG	five_prime_utr	BonnMu0328059
Museq_F7_1	F7	Zm00001eb067080	2	3328334	3343736	Col_02	3330538	3330546	7	12	11203	15403	+	BonnMu-F7-1-F-0218	F-0218	19	other	3331022	476 bp upstream of A from ATG	five_prime_utr	BonnMu0328059
Museq_F7_1	F7	Zm00001eb067080	2	3328334	3343736	Row_09	3343701	3343709	3	10	11203	15403	+	BonnMu-F7-1-F-0208	F-0208	13	other	3331022	12679 bp downstream of A from ATG	putative close downstream enhancer	BonnMu0328071
Museq_F7_1	F7	Zm00001eb067080	2	3328334	3343736	Col_16	3343701	3343709	7	7	11203	15403	+	BonnMu-F7-1-F-0208	F-0208	14	other	3331022	12679 bp downstream of A from ATG	putative close downstream enhancer	BonnMu0328071
Museq_F7_2	F7	Zm00001eb067080	2	3328334	3343736	Row_04	3330320	3330328	4	5	11203	15403	+	BonnMu-F7-2-F-0654	F-0654	9	other	3331022	694 bp upstream of A from ATG	promoterProx	BonnMu0328045
Museq_F7_2	F7	Zm00001eb067080	2	3328334	3343736	Col_06	3330320	3330328	2	4	11203	15403	+	BonnMu-F7-2-F-0654	F-0654	6	other	3331022	694 bp upstream of A from ATG	promoterProx	BonnMu0328045
Museq_F7_2	F7	Zm00001eb067080	2	3328334	3343736	Row_23	3330381	3330389	11	6	11203	15403	+	BonnMu-F7-2-F-1124	F-1124	17	other	3331022	633 bp upstream of A from ATG	promoterCore	BonnMu0328047
Museq_F7_2	F7	Zm00001eb067080	2	3328334	3343736	Col_20	3330381	3330389	7	5	11203	15403	+	BonnMu-F7-2-F-1124	F-1124	12	Mu1	3331022	633 bp upstream of A from ATG	promoterCore	BonnMu0328047
Museq_F7_2	F7	Zm00001eb067080	2	3328334	3343736	Row_19	3330433	3330441	14	16	11203	15403	+	BonnMu-F7-2-F-1019	F-1019	30	other	3331022	581 bp upstream of A from ATG	five_prime_utr	BonnMu0328049
Museq_F7_2	F7	Zm00001eb067080	2	3328334	3343736	Col_11	3330433	3330441	30	39	11203	15403	+	BonnMu-F7-2-F-1019	F-1019	69	other	3331022	581 bp upstream of A from ATG	five_prime_utr	BonnMu0328049
Museq_F7_2	F7	Zm00001eb067080	2	3328334	3343736	Row_13	3330498	3330506	10	5	11203	15403	+	BonnMu-F7-2-F-0865	F-0865	15	other	3331022	516 bp upstream of A from ATG	five_prime_utr	BonnMu0328052
Museq_F7_2	F7	Zm00001eb067080	2	3328334	3343736	Col_01	3330498	3330506	10	7	11203	15403	+	BonnMu-F7-2-F-0865	F-0865	17	other	3331022	516 bp upstream of A from ATG	five_prime_utr	BonnMu0328052
Museq_F7_2	F7	Zm00001eb067080	2	3328334	3343736	Row_23	3330499	3330507	7	3	11203	15403	+	BonnMu-F7-2-F-1128	F-1128	10	other	3331022	515 bp upstream of A from ATG	five_prime_utr	BonnMu0328053
Museq_F7_2	F7	Zm00001eb067080	2	3328334	3343736	Col_24	3330499	3330507	3	2	11203	15403	+	BonnMu-F7-2-F-1128	F-1128	5	other	3331022	515 bp upstream of A from ATG	five_prime_utr	BonnMu0328053
Museq_F7_2	F7	Zm00001eb067080	2	3328334	3343736	Row_13	3343701	3343709	2	2	11203	15403	+	BonnMu-F7-2-F-0879	F-0879	4	other	3331022	12679 bp downstream of A from ATG	putative close downstream enhancer	BonnMu0328071
Museq_F7_2	F7	Zm00001eb067080	2	3328334	3343736	Col_15	3343701	3343709	2	2	11203	15403	+	BonnMu-F7-2-F-0879	F-0879	4	other	3331022	12679 bp downstream of A from ATG	putative close downstream enhancer	BonnMu0328071
Museq_F7_2	F7	Zm00001eb067080	2	3328334	3343736	Row_13	3343705	3343713	5	11	11203	15403	+	BonnMu-F7-2-F-0869	F-0869	16	other	3331022	12683 bp downstream of A from ATG	putative close downstream enhancer	BonnMu0328072
Museq_F7_2	F7	Zm00001eb067080	2	3328334	3343736	Col_05	3343705	3343713	8	2	11203	15403	+	BonnMu-F7-2-F-0869	F-0869	10	other	3331022	12683 bp downstream of A from ATG	putative close downstream enhancer	BonnMu0328072
Museq_F7_2	F7	Zm00001eb067080	2	3328334	3343736	Row_23	3343727	3343735	2	4	11203	15403	+	BonnMu-F7-2-F-1109	F-1109	6	other	3331022	12705 bp downstream of A from ATG	putative close downstream enhancer	BonnMu0328074
Museq_F7_2	F7	Zm00001eb067080	2	3328334	3343736	Col_05	3343727	3343735	3	8	11203	15403	+	BonnMu-F7-2-F-1109	F-1109	11	Mu8|MuDR	3331022	12705 bp downstream of A from ATG	putative close downstream enhancer	BonnMu0328074
Museq_F7_3	F7	Zm00001eb067080	2	3328334	3343736	Row_18	3329102	3329110	3	6	11203	15403	+	BonnMu-F7-3-F-1575	F-1575	9	other	3331022	1912 bp upstream of A from ATG	promoterProx	BonnMu0328043
Museq_F7_3	F7	Zm00001eb067080	2	3328334	3343736	Col_15	3329102	3329110	8	4	11203	15403	+	BonnMu-F7-3-F-1575	F-1575	12	other	3331022	1912 bp upstream of A from ATG	promoterProx	BonnMu0328043
Museq_F7_3	F7	Zm00001eb067080	2	3328334	3343736	Row_18	3329103	3329111	29	48	11203	15403	+	BonnMu-F7-3-F-1575	F-1575	77	Mu1	3331022	1911 bp upstream of A from ATG	promoterProx	BonnMu0328044
Museq_F7_3	F7	Zm00001eb067080	2	3328334	3343736	Col_15	3329103	3329111	64	101	11203	15403	+	BonnMu-F7-3-F-1575	F-1575	165	Mu8|MuDR	3331022	1911 bp upstream of A from ATG	promoterProx	BonnMu0328044
Museq_F7_3	F7	Zm00001eb067080	2	3328334	3343736	Row_07	3330503	3330511	3	6	11203	15403	+	BonnMu-F7-3-F-1318	F-1318	9	other	3331022	511 bp upstream of A from ATG	five_prime_utr	BonnMu0042919
Museq_F7_3	F7	Zm00001eb067080	2	3328334	3343736	Col_22	3330503	3330511	14	13	11203	15403	+	BonnMu-F7-3-F-1318	F-1318	27	Mu1	3331022	511 bp upstream of A from ATG	five_prime_utr	BonnMu0042919
Museq_F7_3	F7	Zm00001eb067080	2	3328334	3343736	Row_22	3330538	3330546	2	5	11203	15403	+	BonnMu-F7-3-F-1664	F-1664	7	Mu1	3331022	476 bp upstream of A from ATG	five_prime_utr	BonnMu0328059
Museq_F7_3	F7	Zm00001eb067080	2	3328334	3343736	Col_08	3330538	3330546	3	4	11203	15403	+	BonnMu-F7-3-F-1664	F-1664	7	Mu1	3331022	476 bp upstream of A from ATG	five_prime_utr	BonnMu0328059
Museq_F7_3	F7	Zm00001eb067080	2	3328334	3343736	Row_07	3330923	3330931	11	13	11203	15403	+	BonnMu-F7-3-F-1307	F-1307	24	other	3331022	91 bp upstream of A from ATG	five_prime_utr	BonnMu0328061
Museq_F7_3	F7	Zm00001eb067080	2	3328334	3343736	Col_11	3330923	3330931	11	6	11203	15403	+	BonnMu-F7-3-F-1307	F-1307	17	other	3331022	91 bp upstream of A from ATG	five_prime_utr	BonnMu0328061
Museq_F7_3	F7	Zm00001eb067080	2	3328334	3343736	Row_06	3343729	3343737	4	4	11203	15403	+	BonnMu-F7-3-F-1280	F-1280	8	other	3331022	12707 bp downstream of A from ATG	putative close downstream enhancer	BonnMu0328075
Museq_F7_3	F7	Zm00001eb067080	2	3328334	3343736	Col_08	3343729	3343737	4	2	11203	15403	+	BonnMu-F7-3-F-1280	F-1280	6	other	3331022	12707 bp downstream of A from ATG	putative close downstream enhancer	BonnMu0328075
Museq_F7_4	F7	Zm00001eb067080	2	3328334	3343736	Row_02	3330538	3330546	7	15	11203	15403	+	BonnMu-F7-4-F-1764	F-1764	22	other	3331022	476 bp upstream of A from ATG	five_prime_utr	BonnMu0328059
Museq_F7_4	F7	Zm00001eb067080	2	3328334	3343736	Col_12	3330538	3330546	3	4	11203	15403	+	BonnMu-F7-4-F-1764	F-1764	7	other	3331022	476 bp upstream of A from ATG	five_prime_utr	BonnMu0328059
Museq_F7_4	F7	Zm00001eb067080	2	3328334	3343736	Row_05	3331047	3331055	5	4	11203	15403	+	BonnMu-F7-4-F-1840	F-1840	9	other	3331022	25 bp downstream of A from ATG	exon	BonnMu0328062
Museq_F7_4	F7	Zm00001eb067080	2	3328334	3343736	Col_16	3331047	3331055	4	7	11203	15403	+	BonnMu-F7-4-F-1840	F-1840	11	other	3331022	25 bp downstream of A from ATG	exon	BonnMu0328062
Museq_F7_4	F7	Zm00001eb067080	2	3328334	3343736	Row_08	3331260	3331268	24	6	11203	15403	+	BonnMu-F7-4-F-1902	F-1902	30	Mu1	3331022	238 bp downstream of A from ATG	intron	BonnMu0328063
Museq_F7_4	F7	Zm00001eb067080	2	3328334	3343736	Col_06	3331260	3331268	11	2	11203	15403	+	BonnMu-F7-4-F-1902	F-1902	13	Mu8|MuDR	3331022	238 bp downstream of A from ATG	intron	BonnMu0328063
Museq_F7_4	F7	Zm00001eb067080	2	3328334	3343736	Row_05	3340748	3340756	2	10	11203	15403	+	BonnMu-F7-4-F-1827	F-1827	12	Mu8|MuDR	3331022	9726 bp downstream of A from ATG	exon	BonnMu0328065
Museq_F7_4	F7	Zm00001eb067080	2	3328334	3343736	Col_03	3340748	3340756	2	5	11203	15403	+	BonnMu-F7-4-F-1827	F-1827	7	other	3331022	9726 bp downstream of A from ATG	exon	BonnMu0328065
Museq_F7_4	F7	Zm00001eb067080	2	3328334	3343736	Row_10	3342516	3342524	11	8	11203	15403	+	BonnMu-F7-4-F-1968	F-1968	19	other	3331022	11494 bp downstream of A from ATG	putative close downstream enhancer	BonnMu0042934
Museq_F7_4	F7	Zm00001eb067080	2	3328334	3343736	Col_24	3342516	3342524	17	13	11203	15403	+	BonnMu-F7-4-F-1968	F-1968	30	other	3331022	11494 bp downstream of A from ATG	putative close downstream enhancer	BonnMu0042934
Museq_F7_4	F7	Zm00001eb067080	2	3328334	3343736	Row_18	3343733	3343741	5	3	11203	15403	+	BonnMu-F7-4-F-2137	F-2137	8	other	3331022	12711 bp downstream of A from ATG	unassigned	BonnMu0328076
Museq_F7_4	F7	Zm00001eb067080	2	3328334	3343736	Col_01	3343733	3343741	9	7	11203	15403	+	BonnMu-F7-4-F-2137	F-2137	16	Mu8|MuDR	3331022	12711 bp downstream of A from ATG	unassigned	BonnMu0328076
Museq_1	B73	Zm00001eb067090	2	3340270	3345168	Row_10	3342877	3342885	7	2	699	4899	+	BonnMu-1-A-0231	A-0231	9	other	3342379	498 bp downstream of A from ATG	exon	BonnMu0042933
Museq_1	B73	Zm00001eb067090	2	3340270	3345168	Col_15	3342877	3342885	12	9	699	4899	+	BonnMu-1-A-0231	A-0231	21	Mu8|MuDR	3342379	498 bp downstream of A from ATG	exon	BonnMu0042933
Museq_1	B73	Zm00001eb067090	2	3340270	3345168	Row_16	3343713	3343721	9	3	699	4899	+	BonnMu-1-A-0376	A-0376	12	other	3342379	1334 bp downstream of A from ATG	putative close downstream enhancer	BonnMu0328073
Museq_1	B73	Zm00001eb067090	2	3340270	3345168	Col_16	3343713	3343721	5	2	699	4899	+	BonnMu-1-A-0376	A-0376	7	other	3342379	1334 bp downstream of A from ATG	putative close downstream enhancer	BonnMu0328073
Museq_1	B73	Zm00001eb067090	2	3340270	3345168	Row_15	3344245	3344253	14	8	699	4899	+	BonnMu-1-A-0346	A-0346	22	other	3342379	1866 bp downstream of A from ATG	putative close downstream enhancer	BonnMu0328081
Museq_1	B73	Zm00001eb067090	2	3340270	3345168	Col_10	3344245	3344253	6	6	699	4899	+	BonnMu-1-A-0346	A-0346	12	other	3342379	1866 bp downstream of A from ATG	putative close downstream enhancer	BonnMu0328081
Museq_1	B73	Zm00001eb067090	2	3340270	3345168	Row_15	3344395	3344403	4	5	699	4899	+	BonnMu-1-A-0342	A-0342	9	other	3342379	2016 bp downstream of A from ATG	putative close downstream enhancer	BonnMu0328086
Museq_1	B73	Zm00001eb067090	2	3340270	3345168	Col_06	3344395	3344403	10	5	699	4899	+	BonnMu-1-A-0342	A-0342	15	Mu8|MuDR	3342379	2016 bp downstream of A from ATG	putative close downstream enhancer	BonnMu0328086
Museq_2	B73	Zm00001eb067090	2	3340270	3345168	Row_14	3343611	3343619	2	3	699	4899	+	BonnMu-2-A-0896	A-0896	5	other	3342379	1232 bp downstream of A from ATG	putative close downstream enhancer	BonnMu0328067
Museq_2	B73	Zm00001eb067090	2	3340270	3345168	Col_08	3343611	3343619	2	9	699	4899	+	BonnMu-2-A-0896	A-0896	11	other	3342379	1232 bp downstream of A from ATG	putative close downstream enhancer	BonnMu0328067
Museq_2	B73	Zm00001eb067090	2	3340270	3345168	Row_04	3343700	3343708	7	6	699	4899	+	BonnMu-2-A-0659	A-0659	13	Mu8|MuDR	3342379	1321 bp downstream of A from ATG	putative close downstream enhancer	BonnMu0328070
Museq_2	B73	Zm00001eb067090	2	3340270	3345168	Col_11	3343700	3343708	7	20	699	4899	+	BonnMu-2-A-0659	A-0659	27	Mu1	3342379	1321 bp downstream of A from ATG	putative close downstream enhancer	BonnMu0328070
Museq_2	B73	Zm00001eb067090	2	3340270	3345168	Row_14	3344203	3344211	2	2	699	4899	+	BonnMu-2-A-0902	A-0902	4	other	3342379	1824 bp downstream of A from ATG	putative close downstream enhancer	BonnMu0042935
Museq_2	B73	Zm00001eb067090	2	3340270	3345168	Col_14	3344203	3344211	4	5	699	4899	+	BonnMu-2-A-0902	A-0902	9	other	3342379	1824 bp downstream of A from ATG	putative close downstream enhancer	BonnMu0042935
Museq_3	Co125	Zm00001eb067090	2	3340270	3345168	Row_03	3345046	3345054	25	49	699	4899	+	BonnMu-3-E-0072	E-0072	74	Mu8|MuDR	3342379	2667 bp downstream of A from ATG	putative close downstream enhancer	BonnMu0042936
Museq_3	Co125	Zm00001eb067090	2	3340270	3345168	Col_24	3345046	3345054	45	92	699	4899	+	BonnMu-3-E-0072	E-0072	137	Mu8|MuDR	3342379	2667 bp downstream of A from ATG	putative close downstream enhancer	BonnMu0042936
Museq_5	B73	Zm00001eb067090	2	3340270	3345168	Row_13	3342285	3342293	8	6	699	4899	+	BonnMu-5-B-0381	B-0381	14	other	3342379	86 bp upstream of A from ATG	promoterCore	BonnMu0328066
Museq_5	B73	Zm00001eb067090	2	3340270	3345168	Col_20	3342285	3342293	2	3	699	4899	+	BonnMu-5-B-0381	B-0381	5	other	3342379	86 bp upstream of A from ATG	promoterCore	BonnMu0328066
Museq_5	B73	Zm00001eb067090	2	3340270	3345168	Row_07	3342516	3342524	7	2	699	4899	+	BonnMu-5-B-0231	B-0231	9	other	3342379	137 bp downstream of A from ATG	exon	BonnMu0042934
Museq_5	B73	Zm00001eb067090	2	3340270	3345168	Col_14	3342516	3342524	8	2	699	4899	+	BonnMu-5-B-0231	B-0231	10	other	3342379	137 bp downstream of A from ATG	exon	BonnMu0042934
Museq_5	B73	Zm00001eb067090	2	3340270	3345168	Row_18	3344230	3344238	4	4	699	4899	+	BonnMu-5-B-0504	B-0504	8	other	3342379	1851 bp downstream of A from ATG	putative close downstream enhancer	BonnMu0328080
Museq_5	B73	Zm00001eb067090	2	3340270	3345168	Col_23	3344230	3344238	4	2	699	4899	+	BonnMu-5-B-0504	B-0504	6	other	3342379	1851 bp downstream of A from ATG	putative close downstream enhancer	BonnMu0328080
Museq_6	B73	Zm00001eb067090	2	3340270	3345168	Row_06	3343669	3343677	15	22	699	4899	+	BonnMu-6-B-0788	B-0788	37	other	3342379	1290 bp downstream of A from ATG	putative close downstream enhancer	BonnMu0328068
Museq_6	B73	Zm00001eb067090	2	3340270	3345168	Col_18	3343669	3343677	4	5	699	4899	+	BonnMu-6-B-0788	B-0788	9	other	3342379	1290 bp downstream of A from ATG	putative close downstream enhancer	BonnMu0328068
Museq_6	B73	Zm00001eb067090	2	3340270	3345168	Row_10	3344517	3344525	2	3	699	4899	+	BonnMu-6-B-0875	B-0875	5	other	3342379	2138 bp downstream of A from ATG	putative close downstream enhancer	BonnMu0328087
Museq_6	B73	Zm00001eb067090	2	3340270	3345168	Col_09	3344517	3344525	17	8	699	4899	+	BonnMu-6-B-0875	B-0875	25	Mu8|MuDR	3342379	2138 bp downstream of A from ATG	putative close downstream enhancer	BonnMu0328087
Museq_7	B73	Zm00001eb067090	2	3340270	3345168	Row_21	3343699	3343707	3	10	699	4899	+	BonnMu-7-C-0796	C-0796	13	other	3342379	1320 bp downstream of A from ATG	putative close downstream enhancer	BonnMu0328069
Museq_7	B73	Zm00001eb067090	2	3340270	3345168	Col_10	3343699	3343707	2	2	699	4899	+	BonnMu-7-C-0796	C-0796	4	Mu8|MuDR	3342379	1320 bp downstream of A from ATG	putative close downstream enhancer	BonnMu0328069
Museq_7	B73	Zm00001eb067090	2	3340270	3345168	Row_17	3344347	3344355	4	6	699	4899	+	BonnMu-7-C-0694	C-0694	10	other	3342379	1968 bp downstream of A from ATG	putative close downstream enhancer	BonnMu0328082
Museq_7	B73	Zm00001eb067090	2	3340270	3345168	Col_06	3344347	3344355	7	8	699	4899	+	BonnMu-7-C-0694	C-0694	15	Mu1	3342379	1968 bp downstream of A from ATG	putative close downstream enhancer	BonnMu0328082
Museq_8	B73	Zm00001eb067090	2	3340270	3345168	Row_10	3343699	3343707	21	11	699	4899	+	BonnMu-8-D-0304	D-0304	32	Mu8|MuDR	3342379	1320 bp downstream of A from ATG	putative close downstream enhancer	BonnMu0328069
Museq_8	B73	Zm00001eb067090	2	3340270	3345168	Col_11	3343699	3343707	12	8	699	4899	+	BonnMu-8-D-0304	D-0304	20	Mu8|MuDR	3342379	1320 bp downstream of A from ATG	putative close downstream enhancer	BonnMu0328069
Museq_8	B73	Zm00001eb067090	2	3340270	3345168	Row_17	3343705	3343713	14	7	699	4899	+	BonnMu-8-D-0471	D-0471	21	Mu1	3342379	1326 bp downstream of A from ATG	putative close downstream enhancer	BonnMu0328072
Museq_8	B73	Zm00001eb067090	2	3340270	3345168	Col_10	3343705	3343713	3	2	699	4899	+	BonnMu-8-D-0471	D-0471	5	other	3342379	1326 bp downstream of A from ATG	putative close downstream enhancer	BonnMu0328072
Museq_DK105_EP1_1	EP1	Zm00001eb067090	2	3340270	3345168	Row_21	3343742	3343750	60	54	699	4899	+	BonnMu-9-H-0023	H-0023	114	Mu8|MuDR	3342379	1363 bp downstream of A from ATG	putative close downstream enhancer	BonnMu0328077
Museq_DK105_EP1_1	EP1	Zm00001eb067090	2	3340270	3345168	Col_05	3343742	3343750	44	41	699	4899	+	BonnMu-9-H-0023	H-0023	85	Mu8|MuDR	3342379	1363 bp downstream of A from ATG	putative close downstream enhancer	BonnMu0328077
Museq_DK105_EP1_1	DK105	Zm00001eb067090	2	3340270	3345168	Row_03	3344394	3344402	12	4	699	4899	+	BonnMu-9-G-0057	G-0057	16	Mu1	3342379	2015 bp downstream of A from ATG	putative close downstream enhancer	BonnMu0328085
Museq_DK105_EP1_1	DK105	Zm00001eb067090	2	3340270	3345168	Col_09	3344394	3344402	4	4	699	4899	+	BonnMu-9-G-0057	G-0057	8	other	3342379	2015 bp downstream of A from ATG	putative close downstream enhancer	BonnMu0328085
Museq_DK105_EP1_1	EP1	Zm00001eb067090	2	3340270	3345168	Row_23	3344395	3344403	2	4	699	4899	+	BonnMu-9-H-0078	H-0078	6	Mu1	3342379	2016 bp downstream of A from ATG	putative close downstream enhancer	BonnMu0328086
Museq_DK105_EP1_1	EP1	Zm00001eb067090	2	3340270	3345168	Col_12	3344395	3344403	2	12	699	4899	+	BonnMu-9-H-0078	H-0078	14	other	3342379	2016 bp downstream of A from ATG	putative close downstream enhancer	BonnMu0328086
Museq_EP1_2	EP1	Zm00001eb067090	2	3340270	3345168	Row_06	3344066	3344074	21	23	699	4899	+	BonnMu-10-H-0245	H-0245	44	Mu8|MuDR	3342379	1687 bp downstream of A from ATG	putative close downstream enhancer	BonnMu0328078
Museq_EP1_2	EP1	Zm00001eb067090	2	3340270	3345168	Col_11	3344066	3344074	9	6	699	4899	+	BonnMu-10-H-0245	H-0245	15	Mu8|MuDR	3342379	1687 bp downstream of A from ATG	putative close downstream enhancer	BonnMu0328078
Museq_EP1_2	EP1	Zm00001eb067090	2	3340270	3345168	Row_22	3344150	3344158	8	11	699	4899	+	BonnMu-10-H-0634	H-0634	19	other	3342379	1771 bp downstream of A from ATG	putative close downstream enhancer	BonnMu0328079
Museq_EP1_2	EP1	Zm00001eb067090	2	3340270	3345168	Col_16	3344150	3344158	7	5	699	4899	+	BonnMu-10-H-0634	H-0634	12	Mu1	3342379	1771 bp downstream of A from ATG	putative close downstream enhancer	BonnMu0328079
Museq_F7_1	F7	Zm00001eb067090	2	3340270	3345168	Row_09	3343701	3343709	3	10	699	4899	+	BonnMu-F7-1-F-0208	F-0208	13	other	3342379	1322 bp downstream of A from ATG	putative close downstream enhancer	BonnMu0328071
Museq_F7_1	F7	Zm00001eb067090	2	3340270	3345168	Col_16	3343701	3343709	7	7	699	4899	+	BonnMu-F7-1-F-0208	F-0208	14	other	3342379	1322 bp downstream of A from ATG	putative close downstream enhancer	BonnMu0328071
Museq_F7_2	F7	Zm00001eb067090	2	3340270	3345168	Row_13	3343701	3343709	2	2	699	4899	+	BonnMu-F7-2-F-0879	F-0879	4	other	3342379	1322 bp downstream of A from ATG	putative close downstream enhancer	BonnMu0328071
Museq_F7_2	F7	Zm00001eb067090	2	3340270	3345168	Col_15	3343701	3343709	2	2	699	4899	+	BonnMu-F7-2-F-0879	F-0879	4	other	3342379	1322 bp downstream of A from ATG	putative close downstream enhancer	BonnMu0328071
Museq_F7_2	F7	Zm00001eb067090	2	3340270	3345168	Row_13	3343705	3343713	5	11	699	4899	+	BonnMu-F7-2-F-0869	F-0869	16	other	3342379	1326 bp downstream of A from ATG	putative close downstream enhancer	BonnMu0328072
Museq_F7_2	F7	Zm00001eb067090	2	3340270	3345168	Col_05	3343705	3343713	8	2	699	4899	+	BonnMu-F7-2-F-0869	F-0869	10	other	3342379	1326 bp downstream of A from ATG	putative close downstream enhancer	BonnMu0328072
Museq_F7_2	F7	Zm00001eb067090	2	3340270	3345168	Row_23	3343727	3343735	2	4	699	4899	+	BonnMu-F7-2-F-1109	F-1109	6	other	3342379	1348 bp downstream of A from ATG	putative close downstream enhancer	BonnMu0328074
Museq_F7_2	F7	Zm00001eb067090	2	3340270	3345168	Col_05	3343727	3343735	3	8	699	4899	+	BonnMu-F7-2-F-1109	F-1109	11	Mu8|MuDR	3342379	1348 bp downstream of A from ATG	putative close downstream enhancer	BonnMu0328074
Museq_F7_2	F7	Zm00001eb067090	2	3340270	3345168	Row_16	3344362	3344370	5	2	699	4899	+	BonnMu-F7-2-F-0948	F-0948	7	other	3342379	1983 bp downstream of A from ATG	putative close downstream enhancer	BonnMu0328083
Museq_F7_2	F7	Zm00001eb067090	2	3340270	3345168	Col_12	3344362	3344370	2	3	699	4899	+	BonnMu-F7-2-F-0948	F-0948	5	Mu8|MuDR	3342379	1983 bp downstream of A from ATG	putative close downstream enhancer	BonnMu0328083
Museq_F7_2	F7	Zm00001eb067090	2	3340270	3345168	Row_22	3344381	3344389	6	10	699	4899	+	BonnMu-F7-2-F-1086	F-1086	16	other	3342379	2002 bp downstream of A from ATG	putative close downstream enhancer	BonnMu0328084
Museq_F7_2	F7	Zm00001eb067090	2	3340270	3345168	Col_06	3344381	3344389	15	11	699	4899	+	BonnMu-F7-2-F-1086	F-1086	26	other	3342379	2002 bp downstream of A from ATG	putative close downstream enhancer	BonnMu0328084
Museq_F7_3	F7	Zm00001eb067090	2	3340270	3345168	Row_06	3343729	3343737	4	4	699	4899	+	BonnMu-F7-3-F-1280	F-1280	8	other	3342379	1350 bp downstream of A from ATG	putative close downstream enhancer	BonnMu0328075
Museq_F7_3	F7	Zm00001eb067090	2	3340270	3345168	Col_08	3343729	3343737	4	2	699	4899	+	BonnMu-F7-3-F-1280	F-1280	6	other	3342379	1350 bp downstream of A from ATG	putative close downstream enhancer	BonnMu0328075
Museq_F7_3	F7	Zm00001eb067090	2	3340270	3345168	Row_02	3344529	3344537	2	6	699	4899	+	BonnMu-F7-3-F-1184	F-1184	8	other	3342379	2150 bp downstream of A from ATG	putative close downstream enhancer	BonnMu0328088
Museq_F7_3	F7	Zm00001eb067090	2	3340270	3345168	Col_08	3344529	3344537	2	5	699	4899	+	BonnMu-F7-3-F-1184	F-1184	7	other	3342379	2150 bp downstream of A from ATG	putative close downstream enhancer	BonnMu0328088
Museq_F7_3	F7	Zm00001eb067090	2	3340270	3345168	Row_12	3344803	3344811	13	8	699	4899	+	BonnMu-F7-3-F-1431	F-1431	21	other	3342379	2424 bp downstream of A from ATG	putative close downstream enhancer	BonnMu0328089
Museq_F7_3	F7	Zm00001eb067090	2	3340270	3345168	Col_15	3344803	3344811	9	12	699	4899	+	BonnMu-F7-3-F-1431	F-1431	21	other	3342379	2424 bp downstream of A from ATG	putative close downstream enhancer	BonnMu0328089
Museq_F7_4	F7	Zm00001eb067090	2	3340270	3345168	Row_05	3340748	3340756	2	10	699	4899	+	BonnMu-F7-4-F-1827	F-1827	12	Mu8|MuDR	3342379	1623 bp upstream of A from ATG	promoterProx	BonnMu0328065
Museq_F7_4	F7	Zm00001eb067090	2	3340270	3345168	Col_03	3340748	3340756	2	5	699	4899	+	BonnMu-F7-4-F-1827	F-1827	7	other	3342379	1623 bp upstream of A from ATG	promoterProx	BonnMu0328065
Museq_F7_4	F7	Zm00001eb067090	2	3340270	3345168	Row_10	3342516	3342524	11	8	699	4899	+	BonnMu-F7-4-F-1968	F-1968	19	other	3342379	137 bp downstream of A from ATG	exon	BonnMu0042934
Museq_F7_4	F7	Zm00001eb067090	2	3340270	3345168	Col_24	3342516	3342524	17	13	699	4899	+	BonnMu-F7-4-F-1968	F-1968	30	other	3342379	137 bp downstream of A from ATG	exon	BonnMu0042934
Museq_F7_4	F7	Zm00001eb067090	2	3340270	3345168	Row_18	3343733	3343741	5	3	699	4899	+	BonnMu-F7-4-F-2137	F-2137	8	other	3342379	1354 bp downstream of A from ATG	putative close downstream enhancer	BonnMu0328076
Museq_F7_4	F7	Zm00001eb067090	2	3340270	3345168	Col_01	3343733	3343741	9	7	699	4899	+	BonnMu-F7-4-F-2137	F-2137	16	Mu8|MuDR	3342379	1354 bp downstream of A from ATG	putative close downstream enhancer	BonnMu0328076
Museq_1	B73	Zm00001eb067100	2	3341599	3346684	Row_10	3342877	3342885	7	2	886	5086	+	BonnMu-1-A-0231	A-0231	9	other	NA	unclear CDS; e.g. non coding gene	promoterProx	BonnMu0042933
Museq_1	B73	Zm00001eb067100	2	3341599	3346684	Col_15	3342877	3342885	12	9	886	5086	+	BonnMu-1-A-0231	A-0231	21	Mu8|MuDR	NA	unclear CDS; e.g. non coding gene	promoterProx	BonnMu0042933
Museq_1	B73	Zm00001eb067100	2	3341599	3346684	Row_16	3343713	3343721	9	3	886	5086	+	BonnMu-1-A-0376	A-0376	12	other	NA	unclear CDS; e.g. non coding gene	intron	BonnMu0328073
Museq_1	B73	Zm00001eb067100	2	3341599	3346684	Col_16	3343713	3343721	5	2	886	5086	+	BonnMu-1-A-0376	A-0376	7	other	NA	unclear CDS; e.g. non coding gene	intron	BonnMu0328073
Museq_1	B73	Zm00001eb067100	2	3341599	3346684	Row_15	3344245	3344253	14	8	886	5086	+	BonnMu-1-A-0346	A-0346	22	other	NA	unclear CDS; e.g. non coding gene	intron	BonnMu0328081
Museq_1	B73	Zm00001eb067100	2	3341599	3346684	Col_10	3344245	3344253	6	6	886	5086	+	BonnMu-1-A-0346	A-0346	12	other	NA	unclear CDS; e.g. non coding gene	intron	BonnMu0328081
Museq_1	B73	Zm00001eb067100	2	3341599	3346684	Row_15	3344395	3344403	4	5	886	5086	+	BonnMu-1-A-0342	A-0342	9	other	NA	unclear CDS; e.g. non coding gene	intron	BonnMu0328086
Museq_1	B73	Zm00001eb067100	2	3341599	3346684	Col_06	3344395	3344403	10	5	886	5086	+	BonnMu-1-A-0342	A-0342	15	Mu8|MuDR	NA	unclear CDS; e.g. non coding gene	intron	BonnMu0328086
Museq_2	B73	Zm00001eb067100	2	3341599	3346684	Row_14	3343611	3343619	2	3	886	5086	+	BonnMu-2-A-0896	A-0896	5	other	NA	unclear CDS; e.g. non coding gene	promoterCore	BonnMu0328067
Museq_2	B73	Zm00001eb067100	2	3341599	3346684	Col_08	3343611	3343619	2	9	886	5086	+	BonnMu-2-A-0896	A-0896	11	other	NA	unclear CDS; e.g. non coding gene	promoterCore	BonnMu0328067
Museq_2	B73	Zm00001eb067100	2	3341599	3346684	Row_04	3343700	3343708	7	6	886	5086	+	BonnMu-2-A-0659	A-0659	13	Mu8|MuDR	NA	unclear CDS; e.g. non coding gene	intron	BonnMu0328070
Museq_2	B73	Zm00001eb067100	2	3341599	3346684	Col_11	3343700	3343708	7	20	886	5086	+	BonnMu-2-A-0659	A-0659	27	Mu1	NA	unclear CDS; e.g. non coding gene	intron	BonnMu0328070
Museq_2	B73	Zm00001eb067100	2	3341599	3346684	Row_14	3344203	3344211	2	2	886	5086	+	BonnMu-2-A-0902	A-0902	4	other	NA	unclear CDS; e.g. non coding gene	intron	BonnMu0042935
Museq_2	B73	Zm00001eb067100	2	3341599	3346684	Col_14	3344203	3344211	4	5	886	5086	+	BonnMu-2-A-0902	A-0902	9	other	NA	unclear CDS; e.g. non coding gene	intron	BonnMu0042935
Museq_3	Co125	Zm00001eb067100	2	3341599	3346684	Row_03	3345046	3345054	25	49	886	5086	+	BonnMu-3-E-0072	E-0072	74	Mu8|MuDR	NA	unclear CDS; e.g. non coding gene	putative close downstream enhancer	BonnMu0042936
Museq_3	Co125	Zm00001eb067100	2	3341599	3346684	Col_24	3345046	3345054	45	92	886	5086	+	BonnMu-3-E-0072	E-0072	137	Mu8|MuDR	NA	unclear CDS; e.g. non coding gene	putative close downstream enhancer	BonnMu0042936
Museq_5	B73	Zm00001eb067100	2	3341599	3346684	Row_13	3342285	3342293	8	6	886	5086	+	BonnMu-5-B-0381	B-0381	14	other	NA	unclear CDS; e.g. non coding gene	promoterProx	BonnMu0328066
Museq_5	B73	Zm00001eb067100	2	3341599	3346684	Col_20	3342285	3342293	2	3	886	5086	+	BonnMu-5-B-0381	B-0381	5	other	NA	unclear CDS; e.g. non coding gene	promoterProx	BonnMu0328066
Museq_5	B73	Zm00001eb067100	2	3341599	3346684	Row_07	3342516	3342524	7	2	886	5086	+	BonnMu-5-B-0231	B-0231	9	other	NA	unclear CDS; e.g. non coding gene	promoterProx	BonnMu0042934
Museq_5	B73	Zm00001eb067100	2	3341599	3346684	Col_14	3342516	3342524	8	2	886	5086	+	BonnMu-5-B-0231	B-0231	10	other	NA	unclear CDS; e.g. non coding gene	promoterProx	BonnMu0042934
Museq_5	B73	Zm00001eb067100	2	3341599	3346684	Row_18	3344230	3344238	4	4	886	5086	+	BonnMu-5-B-0504	B-0504	8	other	NA	unclear CDS; e.g. non coding gene	intron	BonnMu0328080
Museq_5	B73	Zm00001eb067100	2	3341599	3346684	Col_23	3344230	3344238	4	2	886	5086	+	BonnMu-5-B-0504	B-0504	6	other	NA	unclear CDS; e.g. non coding gene	intron	BonnMu0328080
Museq_6	B73	Zm00001eb067100	2	3341599	3346684	Row_06	3343669	3343677	15	22	886	5086	+	BonnMu-6-B-0788	B-0788	37	other	NA	unclear CDS; e.g. non coding gene	promoterCore	BonnMu0328068
Museq_6	B73	Zm00001eb067100	2	3341599	3346684	Col_18	3343669	3343677	4	5	886	5086	+	BonnMu-6-B-0788	B-0788	9	other	NA	unclear CDS; e.g. non coding gene	promoterCore	BonnMu0328068
Museq_6	B73	Zm00001eb067100	2	3341599	3346684	Row_10	3344517	3344525	2	3	886	5086	+	BonnMu-6-B-0875	B-0875	5	other	NA	unclear CDS; e.g. non coding gene	intron	BonnMu0328087
Museq_6	B73	Zm00001eb067100	2	3341599	3346684	Col_09	3344517	3344525	17	8	886	5086	+	BonnMu-6-B-0875	B-0875	25	Mu8|MuDR	NA	unclear CDS; e.g. non coding gene	intron	BonnMu0328087
Museq_7	B73	Zm00001eb067100	2	3341599	3346684	Row_21	3343699	3343707	3	10	886	5086	+	BonnMu-7-C-0796	C-0796	13	other	NA	unclear CDS; e.g. non coding gene	intron	BonnMu0328069
Museq_7	B73	Zm00001eb067100	2	3341599	3346684	Col_10	3343699	3343707	2	2	886	5086	+	BonnMu-7-C-0796	C-0796	4	Mu8|MuDR	NA	unclear CDS; e.g. non coding gene	intron	BonnMu0328069
Museq_7	B73	Zm00001eb067100	2	3341599	3346684	Row_17	3344347	3344355	4	6	886	5086	+	BonnMu-7-C-0694	C-0694	10	other	NA	unclear CDS; e.g. non coding gene	intron	BonnMu0328082
Museq_7	B73	Zm00001eb067100	2	3341599	3346684	Col_06	3344347	3344355	7	8	886	5086	+	BonnMu-7-C-0694	C-0694	15	Mu1	NA	unclear CDS; e.g. non coding gene	intron	BonnMu0328082
Museq_8	B73	Zm00001eb067100	2	3341599	3346684	Row_10	3343699	3343707	21	11	886	5086	+	BonnMu-8-D-0304	D-0304	32	Mu8|MuDR	NA	unclear CDS; e.g. non coding gene	intron	BonnMu0328069
Museq_8	B73	Zm00001eb067100	2	3341599	3346684	Col_11	3343699	3343707	12	8	886	5086	+	BonnMu-8-D-0304	D-0304	20	Mu8|MuDR	NA	unclear CDS; e.g. non coding gene	intron	BonnMu0328069
Museq_8	B73	Zm00001eb067100	2	3341599	3346684	Row_17	3343705	3343713	14	7	886	5086	+	BonnMu-8-D-0471	D-0471	21	Mu1	NA	unclear CDS; e.g. non coding gene	intron	BonnMu0328072
Museq_8	B73	Zm00001eb067100	2	3341599	3346684	Col_10	3343705	3343713	3	2	886	5086	+	BonnMu-8-D-0471	D-0471	5	other	NA	unclear CDS; e.g. non coding gene	intron	BonnMu0328072
Museq_DK105_EP1_1	EP1	Zm00001eb067100	2	3341599	3346684	Row_21	3343742	3343750	60	54	886	5086	+	BonnMu-9-H-0023	H-0023	114	Mu8|MuDR	NA	unclear CDS; e.g. non coding gene	intron	BonnMu0328077
Museq_DK105_EP1_1	EP1	Zm00001eb067100	2	3341599	3346684	Col_05	3343742	3343750	44	41	886	5086	+	BonnMu-9-H-0023	H-0023	85	Mu8|MuDR	NA	unclear CDS; e.g. non coding gene	intron	BonnMu0328077
Museq_DK105_EP1_1	DK105	Zm00001eb067100	2	3341599	3346684	Row_03	3344394	3344402	12	4	886	5086	+	BonnMu-9-G-0057	G-0057	16	Mu1	NA	unclear CDS; e.g. non coding gene	intron	BonnMu0328085
Museq_DK105_EP1_1	DK105	Zm00001eb067100	2	3341599	3346684	Col_09	3344394	3344402	4	4	886	5086	+	BonnMu-9-G-0057	G-0057	8	other	NA	unclear CDS; e.g. non coding gene	intron	BonnMu0328085
Museq_DK105_EP1_1	EP1	Zm00001eb067100	2	3341599	3346684	Row_23	3344395	3344403	2	4	886	5086	+	BonnMu-9-H-0078	H-0078	6	Mu1	NA	unclear CDS; e.g. non coding gene	intron	BonnMu0328086
Museq_DK105_EP1_1	EP1	Zm00001eb067100	2	3341599	3346684	Col_12	3344395	3344403	2	12	886	5086	+	BonnMu-9-H-0078	H-0078	14	other	NA	unclear CDS; e.g. non coding gene	intron	BonnMu0328086
Museq_EP1_2	EP1	Zm00001eb067100	2	3341599	3346684	Row_06	3344066	3344074	21	23	886	5086	+	BonnMu-10-H-0245	H-0245	44	Mu8|MuDR	NA	unclear CDS; e.g. non coding gene	intron	BonnMu0328078
Museq_EP1_2	EP1	Zm00001eb067100	2	3341599	3346684	Col_11	3344066	3344074	9	6	886	5086	+	BonnMu-10-H-0245	H-0245	15	Mu8|MuDR	NA	unclear CDS; e.g. non coding gene	intron	BonnMu0328078
Museq_EP1_2	EP1	Zm00001eb067100	2	3341599	3346684	Row_22	3344150	3344158	8	11	886	5086	+	BonnMu-10-H-0634	H-0634	19	other	NA	unclear CDS; e.g. non coding gene	intron	BonnMu0328079
Museq_EP1_2	EP1	Zm00001eb067100	2	3341599	3346684	Col_16	3344150	3344158	7	5	886	5086	+	BonnMu-10-H-0634	H-0634	12	Mu1	NA	unclear CDS; e.g. non coding gene	intron	BonnMu0328079
Museq_F7_1	F7	Zm00001eb067100	2	3341599	3346684	Row_09	3343701	3343709	3	10	886	5086	+	BonnMu-F7-1-F-0208	F-0208	13	other	NA	unclear CDS; e.g. non coding gene	intron	BonnMu0328071
Museq_F7_1	F7	Zm00001eb067100	2	3341599	3346684	Col_16	3343701	3343709	7	7	886	5086	+	BonnMu-F7-1-F-0208	F-0208	14	other	NA	unclear CDS; e.g. non coding gene	intron	BonnMu0328071
Museq_F7_2	F7	Zm00001eb067100	2	3341599	3346684	Row_13	3343701	3343709	2	2	886	5086	+	BonnMu-F7-2-F-0879	F-0879	4	other	NA	unclear CDS; e.g. non coding gene	intron	BonnMu0328071
Museq_F7_2	F7	Zm00001eb067100	2	3341599	3346684	Col_15	3343701	3343709	2	2	886	5086	+	BonnMu-F7-2-F-0879	F-0879	4	other	NA	unclear CDS; e.g. non coding gene	intron	BonnMu0328071
Museq_F7_2	F7	Zm00001eb067100	2	3341599	3346684	Row_13	3343705	3343713	5	11	886	5086	+	BonnMu-F7-2-F-0869	F-0869	16	other	NA	unclear CDS; e.g. non coding gene	intron	BonnMu0328072
Museq_F7_2	F7	Zm00001eb067100	2	3341599	3346684	Col_05	3343705	3343713	8	2	886	5086	+	BonnMu-F7-2-F-0869	F-0869	10	other	NA	unclear CDS; e.g. non coding gene	intron	BonnMu0328072
Museq_F7_2	F7	Zm00001eb067100	2	3341599	3346684	Row_23	3343727	3343735	2	4	886	5086	+	BonnMu-F7-2-F-1109	F-1109	6	other	NA	unclear CDS; e.g. non coding gene	intron	BonnMu0328074
Museq_F7_2	F7	Zm00001eb067100	2	3341599	3346684	Col_05	3343727	3343735	3	8	886	5086	+	BonnMu-F7-2-F-1109	F-1109	11	Mu8|MuDR	NA	unclear CDS; e.g. non coding gene	intron	BonnMu0328074
Museq_F7_2	F7	Zm00001eb067100	2	3341599	3346684	Row_16	3344362	3344370	5	2	886	5086	+	BonnMu-F7-2-F-0948	F-0948	7	other	NA	unclear CDS; e.g. non coding gene	intron	BonnMu0328083
Museq_F7_2	F7	Zm00001eb067100	2	3341599	3346684	Col_12	3344362	3344370	2	3	886	5086	+	BonnMu-F7-2-F-0948	F-0948	5	Mu8|MuDR	NA	unclear CDS; e.g. non coding gene	intron	BonnMu0328083
Museq_F7_2	F7	Zm00001eb067100	2	3341599	3346684	Row_22	3344381	3344389	6	10	886	5086	+	BonnMu-F7-2-F-1086	F-1086	16	other	NA	unclear CDS; e.g. non coding gene	intron	BonnMu0328084
Museq_F7_2	F7	Zm00001eb067100	2	3341599	3346684	Col_06	3344381	3344389	15	11	886	5086	+	BonnMu-F7-2-F-1086	F-1086	26	other	NA	unclear CDS; e.g. non coding gene	intron	BonnMu0328084
Museq_F7_3	F7	Zm00001eb067100	2	3341599	3346684	Row_06	3343729	3343737	4	4	886	5086	+	BonnMu-F7-3-F-1280	F-1280	8	other	NA	unclear CDS; e.g. non coding gene	intron	BonnMu0328075
Museq_F7_3	F7	Zm00001eb067100	2	3341599	3346684	Col_08	3343729	3343737	4	2	886	5086	+	BonnMu-F7-3-F-1280	F-1280	6	other	NA	unclear CDS; e.g. non coding gene	intron	BonnMu0328075
Museq_F7_3	F7	Zm00001eb067100	2	3341599	3346684	Row_02	3344529	3344537	2	6	886	5086	+	BonnMu-F7-3-F-1184	F-1184	8	other	NA	unclear CDS; e.g. non coding gene	intron	BonnMu0328088
Museq_F7_3	F7	Zm00001eb067100	2	3341599	3346684	Col_08	3344529	3344537	2	5	886	5086	+	BonnMu-F7-3-F-1184	F-1184	7	other	NA	unclear CDS; e.g. non coding gene	intron	BonnMu0328088
Museq_F7_3	F7	Zm00001eb067100	2	3341599	3346684	Row_12	3344803	3344811	13	8	886	5086	+	BonnMu-F7-3-F-1431	F-1431	21	other	NA	unclear CDS; e.g. non coding gene	putative close downstream enhancer	BonnMu0328089
Museq_F7_3	F7	Zm00001eb067100	2	3341599	3346684	Col_15	3344803	3344811	9	12	886	5086	+	BonnMu-F7-3-F-1431	F-1431	21	other	NA	unclear CDS; e.g. non coding gene	putative close downstream enhancer	BonnMu0328089
Museq_F7_4	F7	Zm00001eb067100	2	3341599	3346684	Row_10	3342516	3342524	11	8	886	5086	+	BonnMu-F7-4-F-1968	F-1968	19	other	NA	unclear CDS; e.g. non coding gene	promoterProx	BonnMu0042934
Museq_F7_4	F7	Zm00001eb067100	2	3341599	3346684	Col_24	3342516	3342524	17	13	886	5086	+	BonnMu-F7-4-F-1968	F-1968	30	other	NA	unclear CDS; e.g. non coding gene	promoterProx	BonnMu0042934
Museq_F7_4	F7	Zm00001eb067100	2	3341599	3346684	Row_18	3343733	3343741	5	3	886	5086	+	BonnMu-F7-4-F-2137	F-2137	8	other	NA	unclear CDS; e.g. non coding gene	intron	BonnMu0328076
Museq_F7_4	F7	Zm00001eb067100	2	3341599	3346684	Col_01	3343733	3343741	9	7	886	5086	+	BonnMu-F7-4-F-2137	F-2137	16	Mu8|MuDR	NA	unclear CDS; e.g. non coding gene	intron	BonnMu0328076
Museq_1	B73	Zm00001eb067110	2	3341774	3346335	Row_10	3342877	3342885	7	2	362	4562	-	BonnMu-1-A-0231	A-0231	9	other	NA	unclear CDS; e.g. non coding gene	putative close downstream enhancer	BonnMu0042933
Museq_1	B73	Zm00001eb067110	2	3341774	3346335	Col_15	3342877	3342885	12	9	362	4562	-	BonnMu-1-A-0231	A-0231	21	Mu8|MuDR	NA	unclear CDS; e.g. non coding gene	putative close downstream enhancer	BonnMu0042933
Museq_1	B73	Zm00001eb067110	2	3341774	3346335	Row_16	3343713	3343721	9	3	362	4562	-	BonnMu-1-A-0376	A-0376	12	other	NA	unclear CDS; e.g. non coding gene	putative close downstream enhancer	BonnMu0328073
Museq_1	B73	Zm00001eb067110	2	3341774	3346335	Col_16	3343713	3343721	5	2	362	4562	-	BonnMu-1-A-0376	A-0376	7	other	NA	unclear CDS; e.g. non coding gene	putative close downstream enhancer	BonnMu0328073
Museq_1	B73	Zm00001eb067110	2	3341774	3346335	Row_15	3344245	3344253	14	8	362	4562	-	BonnMu-1-A-0346	A-0346	22	other	NA	unclear CDS; e.g. non coding gene	promoterCore	BonnMu0328081
Museq_1	B73	Zm00001eb067110	2	3341774	3346335	Col_10	3344245	3344253	6	6	362	4562	-	BonnMu-1-A-0346	A-0346	12	other	NA	unclear CDS; e.g. non coding gene	promoterCore	BonnMu0328081
Museq_1	B73	Zm00001eb067110	2	3341774	3346335	Row_15	3344395	3344403	4	5	362	4562	-	BonnMu-1-A-0342	A-0342	9	other	NA	unclear CDS; e.g. non coding gene	promoterProx	BonnMu0328086
Museq_1	B73	Zm00001eb067110	2	3341774	3346335	Col_06	3344395	3344403	10	5	362	4562	-	BonnMu-1-A-0342	A-0342	15	Mu8|MuDR	NA	unclear CDS; e.g. non coding gene	promoterProx	BonnMu0328086
Museq_2	B73	Zm00001eb067110	2	3341774	3346335	Row_14	3343611	3343619	2	3	362	4562	-	BonnMu-2-A-0896	A-0896	5	other	NA	unclear CDS; e.g. non coding gene	putative close downstream enhancer	BonnMu0328067
Museq_2	B73	Zm00001eb067110	2	3341774	3346335	Col_08	3343611	3343619	2	9	362	4562	-	BonnMu-2-A-0896	A-0896	11	other	NA	unclear CDS; e.g. non coding gene	putative close downstream enhancer	BonnMu0328067
Museq_2	B73	Zm00001eb067110	2	3341774	3346335	Row_04	3343700	3343708	7	6	362	4562	-	BonnMu-2-A-0659	A-0659	13	Mu8|MuDR	NA	unclear CDS; e.g. non coding gene	putative close downstream enhancer	BonnMu0328070
Museq_2	B73	Zm00001eb067110	2	3341774	3346335	Col_11	3343700	3343708	7	20	362	4562	-	BonnMu-2-A-0659	A-0659	27	Mu1	NA	unclear CDS; e.g. non coding gene	putative close downstream enhancer	BonnMu0328070
Museq_2	B73	Zm00001eb067110	2	3341774	3346335	Row_14	3344203	3344211	2	2	362	4562	-	BonnMu-2-A-0902	A-0902	4	other	NA	unclear CDS; e.g. non coding gene	exon	BonnMu0042935
Museq_2	B73	Zm00001eb067110	2	3341774	3346335	Col_14	3344203	3344211	4	5	362	4562	-	BonnMu-2-A-0902	A-0902	9	other	NA	unclear CDS; e.g. non coding gene	exon	BonnMu0042935
Museq_3	Co125	Zm00001eb067110	2	3341774	3346335	Row_03	3345046	3345054	25	49	362	4562	-	BonnMu-3-E-0072	E-0072	74	Mu8|MuDR	NA	unclear CDS; e.g. non coding gene	promoterProx	BonnMu0042936
Museq_3	Co125	Zm00001eb067110	2	3341774	3346335	Col_24	3345046	3345054	45	92	362	4562	-	BonnMu-3-E-0072	E-0072	137	Mu8|MuDR	NA	unclear CDS; e.g. non coding gene	promoterProx	BonnMu0042936
Museq_5	B73	Zm00001eb067110	2	3341774	3346335	Row_13	3342285	3342293	8	6	362	4562	-	BonnMu-5-B-0381	B-0381	14	other	NA	unclear CDS; e.g. non coding gene	putative close downstream enhancer	BonnMu0328066
Museq_5	B73	Zm00001eb067110	2	3341774	3346335	Col_20	3342285	3342293	2	3	362	4562	-	BonnMu-5-B-0381	B-0381	5	other	NA	unclear CDS; e.g. non coding gene	putative close downstream enhancer	BonnMu0328066
Museq_5	B73	Zm00001eb067110	2	3341774	3346335	Row_07	3342516	3342524	7	2	362	4562	-	BonnMu-5-B-0231	B-0231	9	other	NA	unclear CDS; e.g. non coding gene	putative close downstream enhancer	BonnMu0042934
Museq_5	B73	Zm00001eb067110	2	3341774	3346335	Col_14	3342516	3342524	8	2	362	4562	-	BonnMu-5-B-0231	B-0231	10	other	NA	unclear CDS; e.g. non coding gene	putative close downstream enhancer	BonnMu0042934
Museq_5	B73	Zm00001eb067110	2	3341774	3346335	Row_18	3344230	3344238	4	4	362	4562	-	BonnMu-5-B-0504	B-0504	8	other	NA	unclear CDS; e.g. non coding gene	exon	BonnMu0328080
Museq_5	B73	Zm00001eb067110	2	3341774	3346335	Col_23	3344230	3344238	4	2	362	4562	-	BonnMu-5-B-0504	B-0504	6	other	NA	unclear CDS; e.g. non coding gene	exon	BonnMu0328080
Museq_6	B73	Zm00001eb067110	2	3341774	3346335	Row_06	3343669	3343677	15	22	362	4562	-	BonnMu-6-B-0788	B-0788	37	other	NA	unclear CDS; e.g. non coding gene	putative close downstream enhancer	BonnMu0328068
Museq_6	B73	Zm00001eb067110	2	3341774	3346335	Col_18	3343669	3343677	4	5	362	4562	-	BonnMu-6-B-0788	B-0788	9	other	NA	unclear CDS; e.g. non coding gene	putative close downstream enhancer	BonnMu0328068
Museq_6	B73	Zm00001eb067110	2	3341774	3346335	Row_10	3344517	3344525	2	3	362	4562	-	BonnMu-6-B-0875	B-0875	5	other	NA	unclear CDS; e.g. non coding gene	promoterProx	BonnMu0328087
Museq_6	B73	Zm00001eb067110	2	3341774	3346335	Col_09	3344517	3344525	17	8	362	4562	-	BonnMu-6-B-0875	B-0875	25	Mu8|MuDR	NA	unclear CDS; e.g. non coding gene	promoterProx	BonnMu0328087
Museq_7	B73	Zm00001eb067110	2	3341774	3346335	Row_21	3343699	3343707	3	10	362	4562	-	BonnMu-7-C-0796	C-0796	13	other	NA	unclear CDS; e.g. non coding gene	putative close downstream enhancer	BonnMu0328069
Museq_7	B73	Zm00001eb067110	2	3341774	3346335	Col_10	3343699	3343707	2	2	362	4562	-	BonnMu-7-C-0796	C-0796	4	Mu8|MuDR	NA	unclear CDS; e.g. non coding gene	putative close downstream enhancer	BonnMu0328069
Museq_7	B73	Zm00001eb067110	2	3341774	3346335	Row_17	3344347	3344355	4	6	362	4562	-	BonnMu-7-C-0694	C-0694	10	other	NA	unclear CDS; e.g. non coding gene	promoterProx	BonnMu0328082
Museq_7	B73	Zm00001eb067110	2	3341774	3346335	Col_06	3344347	3344355	7	8	362	4562	-	BonnMu-7-C-0694	C-0694	15	Mu1	NA	unclear CDS; e.g. non coding gene	promoterProx	BonnMu0328082
Museq_8	B73	Zm00001eb067110	2	3341774	3346335	Row_10	3343699	3343707	21	11	362	4562	-	BonnMu-8-D-0304	D-0304	32	Mu8|MuDR	NA	unclear CDS; e.g. non coding gene	putative close downstream enhancer	BonnMu0328069
Museq_8	B73	Zm00001eb067110	2	3341774	3346335	Col_11	3343699	3343707	12	8	362	4562	-	BonnMu-8-D-0304	D-0304	20	Mu8|MuDR	NA	unclear CDS; e.g. non coding gene	putative close downstream enhancer	BonnMu0328069
Museq_8	B73	Zm00001eb067110	2	3341774	3346335	Row_17	3343705	3343713	14	7	362	4562	-	BonnMu-8-D-0471	D-0471	21	Mu1	NA	unclear CDS; e.g. non coding gene	putative close downstream enhancer	BonnMu0328072
Museq_8	B73	Zm00001eb067110	2	3341774	3346335	Col_10	3343705	3343713	3	2	362	4562	-	BonnMu-8-D-0471	D-0471	5	other	NA	unclear CDS; e.g. non coding gene	putative close downstream enhancer	BonnMu0328072
Museq_DK105_EP1_1	EP1	Zm00001eb067110	2	3341774	3346335	Row_21	3343742	3343750	60	54	362	4562	-	BonnMu-9-H-0023	H-0023	114	Mu8|MuDR	NA	unclear CDS; e.g. non coding gene	putative close downstream enhancer	BonnMu0328077
Museq_DK105_EP1_1	EP1	Zm00001eb067110	2	3341774	3346335	Col_05	3343742	3343750	44	41	362	4562	-	BonnMu-9-H-0023	H-0023	85	Mu8|MuDR	NA	unclear CDS; e.g. non coding gene	putative close downstream enhancer	BonnMu0328077
Museq_DK105_EP1_1	DK105	Zm00001eb067110	2	3341774	3346335	Row_03	3344394	3344402	12	4	362	4562	-	BonnMu-9-G-0057	G-0057	16	Mu1	NA	unclear CDS; e.g. non coding gene	promoterProx	BonnMu0328085
Museq_DK105_EP1_1	DK105	Zm00001eb067110	2	3341774	3346335	Col_09	3344394	3344402	4	4	362	4562	-	BonnMu-9-G-0057	G-0057	8	other	NA	unclear CDS; e.g. non coding gene	promoterProx	BonnMu0328085
Museq_DK105_EP1_1	EP1	Zm00001eb067110	2	3341774	3346335	Row_23	3344395	3344403	2	4	362	4562	-	BonnMu-9-H-0078	H-0078	6	Mu1	NA	unclear CDS; e.g. non coding gene	promoterProx	BonnMu0328086
Museq_DK105_EP1_1	EP1	Zm00001eb067110	2	3341774	3346335	Col_12	3344395	3344403	2	12	362	4562	-	BonnMu-9-H-0078	H-0078	14	other	NA	unclear CDS; e.g. non coding gene	promoterProx	BonnMu0328086
Museq_EP1_2	EP1	Zm00001eb067110	2	3341774	3346335	Row_06	3344066	3344074	21	23	362	4562	-	BonnMu-10-H-0245	H-0245	44	Mu8|MuDR	NA	unclear CDS; e.g. non coding gene	exon	BonnMu0328078
Museq_EP1_2	EP1	Zm00001eb067110	2	3341774	3346335	Col_11	3344066	3344074	9	6	362	4562	-	BonnMu-10-H-0245	H-0245	15	Mu8|MuDR	NA	unclear CDS; e.g. non coding gene	exon	BonnMu0328078
Museq_EP1_2	EP1	Zm00001eb067110	2	3341774	3346335	Row_22	3344150	3344158	8	11	362	4562	-	BonnMu-10-H-0634	H-0634	19	other	NA	unclear CDS; e.g. non coding gene	exon	BonnMu0328079
Museq_EP1_2	EP1	Zm00001eb067110	2	3341774	3346335	Col_16	3344150	3344158	7	5	362	4562	-	BonnMu-10-H-0634	H-0634	12	Mu1	NA	unclear CDS; e.g. non coding gene	exon	BonnMu0328079
Museq_F7_1	F7	Zm00001eb067110	2	3341774	3346335	Row_09	3343701	3343709	3	10	362	4562	-	BonnMu-F7-1-F-0208	F-0208	13	other	NA	unclear CDS; e.g. non coding gene	putative close downstream enhancer	BonnMu0328071
Museq_F7_1	F7	Zm00001eb067110	2	3341774	3346335	Col_16	3343701	3343709	7	7	362	4562	-	BonnMu-F7-1-F-0208	F-0208	14	other	NA	unclear CDS; e.g. non coding gene	putative close downstream enhancer	BonnMu0328071
Museq_F7_2	F7	Zm00001eb067110	2	3341774	3346335	Row_13	3343701	3343709	2	2	362	4562	-	BonnMu-F7-2-F-0879	F-0879	4	other	NA	unclear CDS; e.g. non coding gene	putative close downstream enhancer	BonnMu0328071
Museq_F7_2	F7	Zm00001eb067110	2	3341774	3346335	Col_15	3343701	3343709	2	2	362	4562	-	BonnMu-F7-2-F-0879	F-0879	4	other	NA	unclear CDS; e.g. non coding gene	putative close downstream enhancer	BonnMu0328071
Museq_F7_2	F7	Zm00001eb067110	2	3341774	3346335	Row_13	3343705	3343713	5	11	362	4562	-	BonnMu-F7-2-F-0869	F-0869	16	other	NA	unclear CDS; e.g. non coding gene	putative close downstream enhancer	BonnMu0328072
Museq_F7_2	F7	Zm00001eb067110	2	3341774	3346335	Col_05	3343705	3343713	8	2	362	4562	-	BonnMu-F7-2-F-0869	F-0869	10	other	NA	unclear CDS; e.g. non coding gene	putative close downstream enhancer	BonnMu0328072
Museq_F7_2	F7	Zm00001eb067110	2	3341774	3346335	Row_23	3343727	3343735	2	4	362	4562	-	BonnMu-F7-2-F-1109	F-1109	6	other	NA	unclear CDS; e.g. non coding gene	putative close downstream enhancer	BonnMu0328074
Museq_F7_2	F7	Zm00001eb067110	2	3341774	3346335	Col_05	3343727	3343735	3	8	362	4562	-	BonnMu-F7-2-F-1109	F-1109	11	Mu8|MuDR	NA	unclear CDS; e.g. non coding gene	putative close downstream enhancer	BonnMu0328074
Museq_F7_2	F7	Zm00001eb067110	2	3341774	3346335	Row_16	3344362	3344370	5	2	362	4562	-	BonnMu-F7-2-F-0948	F-0948	7	other	NA	unclear CDS; e.g. non coding gene	promoterProx	BonnMu0328083
Museq_F7_2	F7	Zm00001eb067110	2	3341774	3346335	Col_12	3344362	3344370	2	3	362	4562	-	BonnMu-F7-2-F-0948	F-0948	5	Mu8|MuDR	NA	unclear CDS; e.g. non coding gene	promoterProx	BonnMu0328083
Museq_F7_2	F7	Zm00001eb067110	2	3341774	3346335	Row_22	3344381	3344389	6	10	362	4562	-	BonnMu-F7-2-F-1086	F-1086	16	other	NA	unclear CDS; e.g. non coding gene	promoterProx	BonnMu0328084
Museq_F7_2	F7	Zm00001eb067110	2	3341774	3346335	Col_06	3344381	3344389	15	11	362	4562	-	BonnMu-F7-2-F-1086	F-1086	26	other	NA	unclear CDS; e.g. non coding gene	promoterProx	BonnMu0328084
Museq_F7_3	F7	Zm00001eb067110	2	3341774	3346335	Row_06	3343729	3343737	4	4	362	4562	-	BonnMu-F7-3-F-1280	F-1280	8	other	NA	unclear CDS; e.g. non coding gene	putative close downstream enhancer	BonnMu0328075
Museq_F7_3	F7	Zm00001eb067110	2	3341774	3346335	Col_08	3343729	3343737	4	2	362	4562	-	BonnMu-F7-3-F-1280	F-1280	6	other	NA	unclear CDS; e.g. non coding gene	putative close downstream enhancer	BonnMu0328075
Museq_F7_3	F7	Zm00001eb067110	2	3341774	3346335	Row_02	3344529	3344537	2	6	362	4562	-	BonnMu-F7-3-F-1184	F-1184	8	other	NA	unclear CDS; e.g. non coding gene	promoterProx	BonnMu0328088
Museq_F7_3	F7	Zm00001eb067110	2	3341774	3346335	Col_08	3344529	3344537	2	5	362	4562	-	BonnMu-F7-3-F-1184	F-1184	7	other	NA	unclear CDS; e.g. non coding gene	promoterProx	BonnMu0328088
Museq_F7_3	F7	Zm00001eb067110	2	3341774	3346335	Row_12	3344803	3344811	13	8	362	4562	-	BonnMu-F7-3-F-1431	F-1431	21	other	NA	unclear CDS; e.g. non coding gene	promoterProx	BonnMu0328089
Museq_F7_3	F7	Zm00001eb067110	2	3341774	3346335	Col_15	3344803	3344811	9	12	362	4562	-	BonnMu-F7-3-F-1431	F-1431	21	other	NA	unclear CDS; e.g. non coding gene	promoterProx	BonnMu0328089
Museq_F7_4	F7	Zm00001eb067110	2	3341774	3346335	Row_10	3342516	3342524	11	8	362	4562	-	BonnMu-F7-4-F-1968	F-1968	19	other	NA	unclear CDS; e.g. non coding gene	putative close downstream enhancer	BonnMu0042934
Museq_F7_4	F7	Zm00001eb067110	2	3341774	3346335	Col_24	3342516	3342524	17	13	362	4562	-	BonnMu-F7-4-F-1968	F-1968	30	other	NA	unclear CDS; e.g. non coding gene	putative close downstream enhancer	BonnMu0042934
Museq_F7_4	F7	Zm00001eb067110	2	3341774	3346335	Row_18	3343733	3343741	5	3	362	4562	-	BonnMu-F7-4-F-2137	F-2137	8	other	NA	unclear CDS; e.g. non coding gene	putative close downstream enhancer	BonnMu0328076
Museq_F7_4	F7	Zm00001eb067110	2	3341774	3346335	Col_01	3343733	3343741	9	7	362	4562	-	BonnMu-F7-4-F-2137	F-2137	16	Mu8|MuDR	NA	unclear CDS; e.g. non coding gene	putative close downstream enhancer	BonnMu0328076
Museq_1	B73	Zm00001eb067120	2	3342613	3348180	Row_10	3342877	3342885	7	2	1368	5568	+	BonnMu-1-A-0231	A-0231	9	other	3344733	1848 bp upstream of A from ATG	promoterProx	BonnMu0042933
Museq_1	B73	Zm00001eb067120	2	3342613	3348180	Col_15	3342877	3342885	12	9	1368	5568	+	BonnMu-1-A-0231	A-0231	21	Mu8|MuDR	3344733	1848 bp upstream of A from ATG	promoterProx	BonnMu0042933
Museq_1	B73	Zm00001eb067120	2	3342613	3348180	Row_16	3343713	3343721	9	3	1368	5568	+	BonnMu-1-A-0376	A-0376	12	other	3344733	1012 bp upstream of A from ATG	promoterProx	BonnMu0328073
Museq_1	B73	Zm00001eb067120	2	3342613	3348180	Col_16	3343713	3343721	5	2	1368	5568	+	BonnMu-1-A-0376	A-0376	7	other	3344733	1012 bp upstream of A from ATG	promoterProx	BonnMu0328073
Museq_1	B73	Zm00001eb067120	2	3342613	3348180	Row_15	3344245	3344253	14	8	1368	5568	+	BonnMu-1-A-0346	A-0346	22	other	3344733	480 bp upstream of A from ATG	promoterProx	BonnMu0328081
Museq_1	B73	Zm00001eb067120	2	3342613	3348180	Col_10	3344245	3344253	6	6	1368	5568	+	BonnMu-1-A-0346	A-0346	12	other	3344733	480 bp upstream of A from ATG	promoterProx	BonnMu0328081
Museq_1	B73	Zm00001eb067120	2	3342613	3348180	Row_15	3344395	3344403	4	5	1368	5568	+	BonnMu-1-A-0342	A-0342	9	other	3344733	330 bp upstream of A from ATG	promoterProx	BonnMu0328086
Museq_1	B73	Zm00001eb067120	2	3342613	3348180	Col_06	3344395	3344403	10	5	1368	5568	+	BonnMu-1-A-0342	A-0342	15	Mu8|MuDR	3344733	330 bp upstream of A from ATG	promoterProx	BonnMu0328086
Museq_2	B73	Zm00001eb067120	2	3342613	3348180	Row_14	3343611	3343619	2	3	1368	5568	+	BonnMu-2-A-0896	A-0896	5	other	3344733	1114 bp upstream of A from ATG	promoterProx	BonnMu0328067
Museq_2	B73	Zm00001eb067120	2	3342613	3348180	Col_08	3343611	3343619	2	9	1368	5568	+	BonnMu-2-A-0896	A-0896	11	other	3344733	1114 bp upstream of A from ATG	promoterProx	BonnMu0328067
Museq_2	B73	Zm00001eb067120	2	3342613	3348180	Row_04	3343700	3343708	7	6	1368	5568	+	BonnMu-2-A-0659	A-0659	13	Mu8|MuDR	3344733	1025 bp upstream of A from ATG	promoterProx	BonnMu0328070
Museq_2	B73	Zm00001eb067120	2	3342613	3348180	Col_11	3343700	3343708	7	20	1368	5568	+	BonnMu-2-A-0659	A-0659	27	Mu1	3344733	1025 bp upstream of A from ATG	promoterProx	BonnMu0328070
Museq_2	B73	Zm00001eb067120	2	3342613	3348180	Row_14	3344203	3344211	2	2	1368	5568	+	BonnMu-2-A-0902	A-0902	4	other	3344733	522 bp upstream of A from ATG	promoterProx	BonnMu0042935
Museq_2	B73	Zm00001eb067120	2	3342613	3348180	Col_14	3344203	3344211	4	5	1368	5568	+	BonnMu-2-A-0902	A-0902	9	other	3344733	522 bp upstream of A from ATG	promoterProx	BonnMu0042935
Museq_3	Co125	Zm00001eb067120	2	3342613	3348180	Row_03	3345046	3345054	25	49	1368	5568	+	BonnMu-3-E-0072	E-0072	74	Mu8|MuDR	3344733	313 bp downstream of A from ATG	intron	BonnMu0042936
Museq_3	Co125	Zm00001eb067120	2	3342613	3348180	Col_24	3345046	3345054	45	92	1368	5568	+	BonnMu-3-E-0072	E-0072	137	Mu8|MuDR	3344733	313 bp downstream of A from ATG	intron	BonnMu0042936
Museq_5	B73	Zm00001eb067120	2	3342613	3348180	Row_18	3344230	3344238	4	4	1368	5568	+	BonnMu-5-B-0504	B-0504	8	other	3344733	495 bp upstream of A from ATG	promoterProx	BonnMu0328080
Museq_5	B73	Zm00001eb067120	2	3342613	3348180	Col_23	3344230	3344238	4	2	1368	5568	+	BonnMu-5-B-0504	B-0504	6	other	3344733	495 bp upstream of A from ATG	promoterProx	BonnMu0328080
Museq_6	B73	Zm00001eb067120	2	3342613	3348180	Row_06	3343669	3343677	15	22	1368	5568	+	BonnMu-6-B-0788	B-0788	37	other	3344733	1056 bp upstream of A from ATG	promoterProx	BonnMu0328068
Museq_6	B73	Zm00001eb067120	2	3342613	3348180	Col_18	3343669	3343677	4	5	1368	5568	+	BonnMu-6-B-0788	B-0788	9	other	3344733	1056 bp upstream of A from ATG	promoterProx	BonnMu0328068
Museq_6	B73	Zm00001eb067120	2	3342613	3348180	Row_10	3344517	3344525	2	3	1368	5568	+	BonnMu-6-B-0875	B-0875	5	other	3344733	208 bp upstream of A from ATG	promoterProx	BonnMu0328087
Museq_6	B73	Zm00001eb067120	2	3342613	3348180	Col_09	3344517	3344525	17	8	1368	5568	+	BonnMu-6-B-0875	B-0875	25	Mu8|MuDR	3344733	208 bp upstream of A from ATG	promoterProx	BonnMu0328087
Museq_7	B73	Zm00001eb067120	2	3342613	3348180	Row_21	3343699	3343707	3	10	1368	5568	+	BonnMu-7-C-0796	C-0796	13	other	3344733	1026 bp upstream of A from ATG	promoterProx	BonnMu0328069
Museq_7	B73	Zm00001eb067120	2	3342613	3348180	Col_10	3343699	3343707	2	2	1368	5568	+	BonnMu-7-C-0796	C-0796	4	Mu8|MuDR	3344733	1026 bp upstream of A from ATG	promoterProx	BonnMu0328069
Museq_7	B73	Zm00001eb067120	2	3342613	3348180	Row_17	3344347	3344355	4	6	1368	5568	+	BonnMu-7-C-0694	C-0694	10	other	3344733	378 bp upstream of A from ATG	promoterProx	BonnMu0328082
Museq_7	B73	Zm00001eb067120	2	3342613	3348180	Col_06	3344347	3344355	7	8	1368	5568	+	BonnMu-7-C-0694	C-0694	15	Mu1	3344733	378 bp upstream of A from ATG	promoterProx	BonnMu0328082
Museq_8	B73	Zm00001eb067120	2	3342613	3348180	Row_10	3343699	3343707	21	11	1368	5568	+	BonnMu-8-D-0304	D-0304	32	Mu8|MuDR	3344733	1026 bp upstream of A from ATG	promoterProx	BonnMu0328069
Museq_8	B73	Zm00001eb067120	2	3342613	3348180	Col_11	3343699	3343707	12	8	1368	5568	+	BonnMu-8-D-0304	D-0304	20	Mu8|MuDR	3344733	1026 bp upstream of A from ATG	promoterProx	BonnMu0328069
Museq_8	B73	Zm00001eb067120	2	3342613	3348180	Row_17	3343705	3343713	14	7	1368	5568	+	BonnMu-8-D-0471	D-0471	21	Mu1	3344733	1020 bp upstream of A from ATG	promoterProx	BonnMu0328072
Museq_8	B73	Zm00001eb067120	2	3342613	3348180	Col_10	3343705	3343713	3	2	1368	5568	+	BonnMu-8-D-0471	D-0471	5	other	3344733	1020 bp upstream of A from ATG	promoterProx	BonnMu0328072
Museq_DK105_EP1_1	EP1	Zm00001eb067120	2	3342613	3348180	Row_21	3343742	3343750	60	54	1368	5568	+	BonnMu-9-H-0023	H-0023	114	Mu8|MuDR	3344733	983 bp upstream of A from ATG	promoterProx	BonnMu0328077
Museq_DK105_EP1_1	EP1	Zm00001eb067120	2	3342613	3348180	Col_05	3343742	3343750	44	41	1368	5568	+	BonnMu-9-H-0023	H-0023	85	Mu8|MuDR	3344733	983 bp upstream of A from ATG	promoterProx	BonnMu0328077
Museq_DK105_EP1_1	DK105	Zm00001eb067120	2	3342613	3348180	Row_03	3344394	3344402	12	4	1368	5568	+	BonnMu-9-G-0057	G-0057	16	Mu1	3344733	331 bp upstream of A from ATG	promoterProx	BonnMu0328085
Museq_DK105_EP1_1	DK105	Zm00001eb067120	2	3342613	3348180	Col_09	3344394	3344402	4	4	1368	5568	+	BonnMu-9-G-0057	G-0057	8	other	3344733	331 bp upstream of A from ATG	promoterProx	BonnMu0328085
Museq_DK105_EP1_1	EP1	Zm00001eb067120	2	3342613	3348180	Row_23	3344395	3344403	2	4	1368	5568	+	BonnMu-9-H-0078	H-0078	6	Mu1	3344733	330 bp upstream of A from ATG	promoterProx	BonnMu0328086
Museq_DK105_EP1_1	EP1	Zm00001eb067120	2	3342613	3348180	Col_12	3344395	3344403	2	12	1368	5568	+	BonnMu-9-H-0078	H-0078	14	other	3344733	330 bp upstream of A from ATG	promoterProx	BonnMu0328086
Museq_EP1_2	EP1	Zm00001eb067120	2	3342613	3348180	Row_06	3344066	3344074	21	23	1368	5568	+	BonnMu-10-H-0245	H-0245	44	Mu8|MuDR	3344733	659 bp upstream of A from ATG	promoterProx	BonnMu0328078
Museq_EP1_2	EP1	Zm00001eb067120	2	3342613	3348180	Col_11	3344066	3344074	9	6	1368	5568	+	BonnMu-10-H-0245	H-0245	15	Mu8|MuDR	3344733	659 bp upstream of A from ATG	promoterProx	BonnMu0328078
Museq_EP1_2	EP1	Zm00001eb067120	2	3342613	3348180	Row_22	3344150	3344158	8	11	1368	5568	+	BonnMu-10-H-0634	H-0634	19	other	3344733	575 bp upstream of A from ATG	promoterProx	BonnMu0328079
Museq_EP1_2	EP1	Zm00001eb067120	2	3342613	3348180	Col_16	3344150	3344158	7	5	1368	5568	+	BonnMu-10-H-0634	H-0634	12	Mu1	3344733	575 bp upstream of A from ATG	promoterProx	BonnMu0328079
Museq_F7_1	F7	Zm00001eb067120	2	3342613	3348180	Row_09	3343701	3343709	3	10	1368	5568	+	BonnMu-F7-1-F-0208	F-0208	13	other	3344733	1024 bp upstream of A from ATG	promoterProx	BonnMu0328071
Museq_F7_1	F7	Zm00001eb067120	2	3342613	3348180	Col_16	3343701	3343709	7	7	1368	5568	+	BonnMu-F7-1-F-0208	F-0208	14	other	3344733	1024 bp upstream of A from ATG	promoterProx	BonnMu0328071
Museq_F7_2	F7	Zm00001eb067120	2	3342613	3348180	Row_13	3343701	3343709	2	2	1368	5568	+	BonnMu-F7-2-F-0879	F-0879	4	other	3344733	1024 bp upstream of A from ATG	promoterProx	BonnMu0328071
Museq_F7_2	F7	Zm00001eb067120	2	3342613	3348180	Col_15	3343701	3343709	2	2	1368	5568	+	BonnMu-F7-2-F-0879	F-0879	4	other	3344733	1024 bp upstream of A from ATG	promoterProx	BonnMu0328071
Museq_F7_2	F7	Zm00001eb067120	2	3342613	3348180	Row_13	3343705	3343713	5	11	1368	5568	+	BonnMu-F7-2-F-0869	F-0869	16	other	3344733	1020 bp upstream of A from ATG	promoterProx	BonnMu0328072
Museq_F7_2	F7	Zm00001eb067120	2	3342613	3348180	Col_05	3343705	3343713	8	2	1368	5568	+	BonnMu-F7-2-F-0869	F-0869	10	other	3344733	1020 bp upstream of A from ATG	promoterProx	BonnMu0328072
Museq_F7_2	F7	Zm00001eb067120	2	3342613	3348180	Row_23	3343727	3343735	2	4	1368	5568	+	BonnMu-F7-2-F-1109	F-1109	6	other	3344733	998 bp upstream of A from ATG	promoterProx	BonnMu0328074
Museq_F7_2	F7	Zm00001eb067120	2	3342613	3348180	Col_05	3343727	3343735	3	8	1368	5568	+	BonnMu-F7-2-F-1109	F-1109	11	Mu8|MuDR	3344733	998 bp upstream of A from ATG	promoterProx	BonnMu0328074
Museq_F7_2	F7	Zm00001eb067120	2	3342613	3348180	Row_16	3344362	3344370	5	2	1368	5568	+	BonnMu-F7-2-F-0948	F-0948	7	other	3344733	363 bp upstream of A from ATG	promoterProx	BonnMu0328083
Museq_F7_2	F7	Zm00001eb067120	2	3342613	3348180	Col_12	3344362	3344370	2	3	1368	5568	+	BonnMu-F7-2-F-0948	F-0948	5	Mu8|MuDR	3344733	363 bp upstream of A from ATG	promoterProx	BonnMu0328083
Museq_F7_2	F7	Zm00001eb067120	2	3342613	3348180	Row_22	3344381	3344389	6	10	1368	5568	+	BonnMu-F7-2-F-1086	F-1086	16	other	3344733	344 bp upstream of A from ATG	promoterProx	BonnMu0328084
Museq_F7_2	F7	Zm00001eb067120	2	3342613	3348180	Col_06	3344381	3344389	15	11	1368	5568	+	BonnMu-F7-2-F-1086	F-1086	26	other	3344733	344 bp upstream of A from ATG	promoterProx	BonnMu0328084
Museq_F7_3	F7	Zm00001eb067120	2	3342613	3348180	Row_06	3343729	3343737	4	4	1368	5568	+	BonnMu-F7-3-F-1280	F-1280	8	other	3344733	996 bp upstream of A from ATG	promoterProx	BonnMu0328075
Museq_F7_3	F7	Zm00001eb067120	2	3342613	3348180	Col_08	3343729	3343737	4	2	1368	5568	+	BonnMu-F7-3-F-1280	F-1280	6	other	3344733	996 bp upstream of A from ATG	promoterProx	BonnMu0328075
Museq_F7_3	F7	Zm00001eb067120	2	3342613	3348180	Row_02	3344529	3344537	2	6	1368	5568	+	BonnMu-F7-3-F-1184	F-1184	8	other	3344733	196 bp upstream of A from ATG	promoterProx	BonnMu0328088
Museq_F7_3	F7	Zm00001eb067120	2	3342613	3348180	Col_08	3344529	3344537	2	5	1368	5568	+	BonnMu-F7-3-F-1184	F-1184	7	other	3344733	196 bp upstream of A from ATG	promoterProx	BonnMu0328088
Museq_F7_3	F7	Zm00001eb067120	2	3342613	3348180	Row_12	3344803	3344811	13	8	1368	5568	+	BonnMu-F7-3-F-1431	F-1431	21	other	3344733	70 bp downstream of A from ATG	exon	BonnMu0328089
Museq_F7_3	F7	Zm00001eb067120	2	3342613	3348180	Col_15	3344803	3344811	9	12	1368	5568	+	BonnMu-F7-3-F-1431	F-1431	21	other	3344733	70 bp downstream of A from ATG	exon	BonnMu0328089
Museq_F7_4	F7	Zm00001eb067120	2	3342613	3348180	Row_18	3343733	3343741	5	3	1368	5568	+	BonnMu-F7-4-F-2137	F-2137	8	other	3344733	992 bp upstream of A from ATG	promoterProx	BonnMu0328076
Museq_F7_4	F7	Zm00001eb067120	2	3342613	3348180	Col_01	3343733	3343741	9	7	1368	5568	+	BonnMu-F7-4-F-2137	F-2137	16	Mu8|MuDR	3344733	992 bp upstream of A from ATG	promoterProx	BonnMu0328076
Museq_1	B73	Zm00001eb067130	2	3346865	3353979	Row_08	3348916	3348924	4	3	2915	7115	+	BonnMu-1-A-0187	A-0187	7	other	3349085	161 bp upstream of A from ATG	promoterCore	BonnMu0328091
Museq_1	B73	Zm00001eb067130	2	3346865	3353979	Col_19	3348916	3348924	7	8	2915	7115	+	BonnMu-1-A-0187	A-0187	15	other	3349085	161 bp upstream of A from ATG	promoterCore	BonnMu0328091
Museq_1	B73	Zm00001eb067130	2	3346865	3353979	Row_08	3348950	3348958	2	6	2915	7115	+	BonnMu-1-A-0189	A-0189	8	other	3349085	127 bp upstream of A from ATG	promoterCore	BonnMu0328095
Museq_1	B73	Zm00001eb067130	2	3346865	3353979	Col_21	3348950	3348958	5	9	2915	7115	+	BonnMu-1-A-0189	A-0189	14	other	3349085	127 bp upstream of A from ATG	promoterCore	BonnMu0328095
Museq_1	B73	Zm00001eb067130	2	3346865	3353979	Row_12	3348998	3349006	2	6	2915	7115	+	BonnMu-1-A-0284	A-0284	8	other	3349085	79 bp upstream of A from ATG	five_prime_utr	BonnMu0042938
Museq_1	B73	Zm00001eb067130	2	3346865	3353979	Col_20	3348998	3349006	5	8	2915	7115	+	BonnMu-1-A-0284	A-0284	13	other	3349085	79 bp upstream of A from ATG	five_prime_utr	BonnMu0042938
Museq_2	B73	Zm00001eb067130	2	3346865	3353979	Row_10	3349071	3349079	8	18	2915	7115	+	BonnMu-2-A-0805	A-0805	26	Mu1	3349085	6 bp upstream of A from ATG	five_prime_utr	BonnMu0042939
Museq_2	B73	Zm00001eb067130	2	3346865	3353979	Col_13	3349071	3349079	10	9	2915	7115	+	BonnMu-2-A-0805	A-0805	19	other	3349085	6 bp upstream of A from ATG	five_prime_utr	BonnMu0042939
Museq_2	B73	Zm00001eb067130	2	3346865	3353979	Row_07	3351935	3351943	16	19	2915	7115	+	BonnMu-2-A-0724	A-0724	35	Mu1	3349085	2850 bp downstream of A from ATG	putative close downstream enhancer	BonnMu0328101
Museq_2	B73	Zm00001eb067130	2	3346865	3353979	Col_04	3351935	3351943	12	4	2915	7115	+	BonnMu-2-A-0724	A-0724	16	other	3349085	2850 bp downstream of A from ATG	putative close downstream enhancer	BonnMu0328101
Museq_3	Co125	Zm00001eb067130	2	3346865	3353979	Row_09	3348927	3348935	2	3	2915	7115	+	BonnMu-3-E-0208	E-0208	5	other	3349085	150 bp upstream of A from ATG	promoterCore	BonnMu0328093
Museq_3	Co125	Zm00001eb067130	2	3346865	3353979	Col_16	3348927	3348935	2	4	2915	7115	+	BonnMu-3-E-0208	E-0208	6	other	3349085	150 bp upstream of A from ATG	promoterCore	BonnMu0328093
Museq_3	Co125	Zm00001eb067130	2	3346865	3353979	Row_03	3349008	3349016	26	21	2915	7115	+	BonnMu-3-E-0070	E-0070	47	other	3349085	69 bp upstream of A from ATG	five_prime_utr	BonnMu0042940
Museq_3	Co125	Zm00001eb067130	2	3346865	3353979	Col_22	3349008	3349016	14	16	2915	7115	+	BonnMu-3-E-0070	E-0070	30	other	3349085	69 bp upstream of A from ATG	five_prime_utr	BonnMu0042940
Museq_4	B73	Zm00001eb067130	2	3346865	3353979	Row_23	3348927	3348935	17	13	2915	7115	+	BonnMu-4-B-0040	B-0040	30	other	3349085	150 bp upstream of A from ATG	promoterCore	BonnMu0328093
Museq_4	B73	Zm00001eb067130	2	3346865	3353979	Col_15	3348927	3348935	25	29	2915	7115	+	BonnMu-4-B-0040	B-0040	54	other	3349085	150 bp upstream of A from ATG	promoterCore	BonnMu0328093
Museq_5	B73	Zm00001eb067130	2	3346865	3353979	Row_11	3348977	3348985	2	2	2915	7115	+	BonnMu-5-B-0319	B-0319	4	other	3349085	100 bp upstream of A from ATG	five_prime_utr	BonnMu0042941
Museq_5	B73	Zm00001eb067130	2	3346865	3353979	Col_06	3348977	3348985	3	8	2915	7115	+	BonnMu-5-B-0319	B-0319	11	Mu8|MuDR	3349085	100 bp upstream of A from ATG	five_prime_utr	BonnMu0042941
Museq_6	B73	Zm00001eb067130	2	3346865	3353979	Row_19	3348998	3349006	18	13	2915	7115	+	BonnMu-6-C-0174	C-0174	31	other	3349085	79 bp upstream of A from ATG	five_prime_utr	BonnMu0042938
Museq_6	B73	Zm00001eb067130	2	3346865	3353979	Col_14	3348998	3349006	22	23	2915	7115	+	BonnMu-6-C-0174	C-0174	45	other	3349085	79 bp upstream of A from ATG	five_prime_utr	BonnMu0042938
Museq_6	B73	Zm00001eb067130	2	3346865	3353979	Row_01	3351296	3351304	7	14	2915	7115	+	BonnMu-6-B-0672	B-0672	21	other	3349085	2211 bp downstream of A from ATG	intron	BonnMu0042942
Museq_6	B73	Zm00001eb067130	2	3346865	3353979	Col_22	3351296	3351304	6	12	2915	7115	+	BonnMu-6-B-0672	B-0672	18	other	3349085	2211 bp downstream of A from ATG	intron	BonnMu0042942
Museq_F7_1	F7	Zm00001eb067130	2	3346865	3353979	Row_12	3348962	3348970	2	7	2915	7115	+	BonnMu-F7-1-F-0286	F-0286	9	Mu1	3349085	115 bp upstream of A from ATG	five_prime_utr	BonnMu0328098
Museq_F7_1	F7	Zm00001eb067130	2	3346865	3353979	Col_22	3348962	3348970	2	3	2915	7115	+	BonnMu-F7-1-F-0286	F-0286	5	other	3349085	115 bp upstream of A from ATG	five_prime_utr	BonnMu0328098
Museq_F7_1	F7	Zm00001eb067130	2	3346865	3353979	Row_23	3348969	3348977	23	13	2915	7115	+	BonnMu-F7-1-F-0552	F-0552	36	other	3349085	108 bp upstream of A from ATG	five_prime_utr	BonnMu0328099
Museq_F7_1	F7	Zm00001eb067130	2	3346865	3353979	Col_24	3348969	3348977	28	38	2915	7115	+	BonnMu-F7-1-F-0552	F-0552	66	Mu1	3349085	108 bp upstream of A from ATG	five_prime_utr	BonnMu0328099
Museq_F7_2	F7	Zm00001eb067130	2	3346865	3353979	Row_22	3348924	3348932	2	7	2915	7115	+	BonnMu-F7-2-F-1081	F-1081	9	Mu8|MuDR	3349085	153 bp upstream of A from ATG	promoterCore	BonnMu0328092
Museq_F7_2	F7	Zm00001eb067130	2	3346865	3353979	Col_01	3348924	3348932	19	14	2915	7115	+	BonnMu-F7-2-F-1081	F-1081	33	other	3349085	153 bp upstream of A from ATG	promoterCore	BonnMu0328092
Museq_F7_2	F7	Zm00001eb067130	2	3346865	3353979	Row_06	3348959	3348967	5	9	2915	7115	+	BonnMu-F7-2-F-0714	F-0714	14	other	3349085	118 bp upstream of A from ATG	promoterCore	BonnMu0328097
Museq_F7_2	F7	Zm00001eb067130	2	3346865	3353979	Col_18	3348959	3348967	2	11	2915	7115	+	BonnMu-F7-2-F-0714	F-0714	13	other	3349085	118 bp upstream of A from ATG	promoterCore	BonnMu0328097
Museq_F7_3	F7	Zm00001eb067130	2	3346865	3353979	Row_05	3348927	3348935	3	2	2915	7115	+	BonnMu-F7-3-F-1261	F-1261	5	other	3349085	150 bp upstream of A from ATG	promoterCore	BonnMu0328093
Museq_F7_3	F7	Zm00001eb067130	2	3346865	3353979	Col_13	3348927	3348935	3	3	2915	7115	+	BonnMu-F7-3-F-1261	F-1261	6	other	3349085	150 bp upstream of A from ATG	promoterCore	BonnMu0328093
Museq_F7_3	F7	Zm00001eb067130	2	3346865	3353979	Row_10	3348943	3348951	11	7	2915	7115	+	BonnMu-F7-3-F-1392	F-1392	18	other	3349085	134 bp upstream of A from ATG	promoterCore	BonnMu0328094
Museq_F7_3	F7	Zm00001eb067130	2	3346865	3353979	Col_24	3348943	3348951	11	6	2915	7115	+	BonnMu-F7-3-F-1392	F-1392	17	Mu8|MuDR	3349085	134 bp upstream of A from ATG	promoterCore	BonnMu0328094
Museq_F7_3	F7	Zm00001eb067130	2	3346865	3353979	Row_09	3348953	3348961	4	2	2915	7115	+	BonnMu-F7-3-F-1365	F-1365	6	Mu1	3349085	124 bp upstream of A from ATG	promoterCore	BonnMu0328096
Museq_F7_3	F7	Zm00001eb067130	2	3346865	3353979	Col_21	3348953	3348961	14	11	2915	7115	+	BonnMu-F7-3-F-1365	F-1365	25	other	3349085	124 bp upstream of A from ATG	promoterCore	BonnMu0328096
Museq_F7_3	F7	Zm00001eb067130	2	3346865	3353979	Row_16	3348969	3348977	12	5	2915	7115	+	BonnMu-F7-3-F-1529	F-1529	17	other	3349085	108 bp upstream of A from ATG	five_prime_utr	BonnMu0328099
Museq_F7_3	F7	Zm00001eb067130	2	3346865	3353979	Col_17	3348969	3348977	5	7	2915	7115	+	BonnMu-F7-3-F-1529	F-1529	12	Mu8|MuDR	3349085	108 bp upstream of A from ATG	five_prime_utr	BonnMu0328099
Museq_F7_3	F7	Zm00001eb067130	2	3346865	3353979	Row_14	3349034	3349042	13	11	2915	7115	+	BonnMu-F7-3-F-1485	F-1485	24	Mu8|MuDR	3349085	43 bp upstream of A from ATG	five_prime_utr	BonnMu0328100
Museq_F7_3	F7	Zm00001eb067130	2	3346865	3353979	Col_21	3349034	3349042	4	5	2915	7115	+	BonnMu-F7-3-F-1485	F-1485	9	other	3349085	43 bp upstream of A from ATG	five_prime_utr	BonnMu0328100
Museq_F7_4	F7	Zm00001eb067130	2	3346865	3353979	Row_19	3348910	3348918	8	8	2915	7115	+	BonnMu-F7-4-F-2163	F-2163	16	Mu1	3349085	167 bp upstream of A from ATG	promoterCore	BonnMu0328090
Museq_F7_4	F7	Zm00001eb067130	2	3346865	3353979	Col_03	3348910	3348918	9	12	2915	7115	+	BonnMu-F7-4-F-2163	F-2163	21	other	3349085	167 bp upstream of A from ATG	promoterCore	BonnMu0328090
Museq_3	Co125	Zm00001eb067140	2	3352753	3357647	Row_03	3355260	3355268	27	21	695	4895	+	BonnMu-3-E-0069	E-0069	48	other	3354925	335 bp downstream of A from ATG	exon	BonnMu0042945
Museq_3	Co125	Zm00001eb067140	2	3352753	3357647	Col_21	3355260	3355268	47	65	695	4895	+	BonnMu-3-E-0069	E-0069	112	Mu1	3354925	335 bp downstream of A from ATG	exon	BonnMu0042945
Museq_8	B73	Zm00001eb067140	2	3352753	3357647	Row_08	3356316	3356324	6	9	695	4895	+	BonnMu-8-D-0262	D-0262	15	other	3354925	1391 bp downstream of A from ATG	putative close downstream enhancer	BonnMu0328106
Museq_8	B73	Zm00001eb067140	2	3352753	3357647	Col_17	3356316	3356324	4	2	695	4895	+	BonnMu-8-D-0262	D-0262	6	other	3354925	1391 bp downstream of A from ATG	putative close downstream enhancer	BonnMu0328106
Museq_DK105_EP1_1	DK105	Zm00001eb067140	2	3352753	3357647	Row_04	3355496	3355504	25	48	695	4895	+	BonnMu-9-G-0086	G-0086	73	Mu8|MuDR	3354925	571 bp downstream of A from ATG	three_prime_utr	BonnMu0328105
Museq_DK105_EP1_1	DK105	Zm00001eb067140	2	3352753	3357647	Col_14	3355496	3355504	16	18	695	4895	+	BonnMu-9-G-0086	G-0086	34	other	3354925	571 bp downstream of A from ATG	three_prime_utr	BonnMu0328105
Museq_EP1_2	EP1	Zm00001eb067140	2	3352753	3357647	Row_12	3354837	3354845	11	26	695	4895	+	BonnMu-10-H-0387	H-0387	37	other	3354925	80 bp upstream of A from ATG	promoterCore	BonnMu0328102
Museq_EP1_2	EP1	Zm00001eb067140	2	3352753	3357647	Col_09	3354837	3354845	10	12	695	4895	+	BonnMu-10-H-0387	H-0387	22	Mu8|MuDR	3354925	80 bp upstream of A from ATG	promoterCore	BonnMu0328102
Museq_F7_2	F7	Zm00001eb067140	2	3352753	3357647	Row_24	3354853	3354861	4	7	695	4895	+	BonnMu-F7-2-F-1131	F-1131	11	other	3354925	64 bp upstream of A from ATG	five_prime_utr	BonnMu0328103
Museq_F7_2	F7	Zm00001eb067140	2	3352753	3357647	Col_03	3354853	3354861	10	12	695	4895	+	BonnMu-F7-2-F-1131	F-1131	22	other	3354925	64 bp upstream of A from ATG	five_prime_utr	BonnMu0328103
Museq_F7_4	F7	Zm00001eb067140	2	3352753	3357647	Row_24	3355082	3355090	3	14	695	4895	+	BonnMu-F7-4-F-2304	F-2304	17	other	3354925	157 bp downstream of A from ATG	exon	BonnMu0328104
Museq_F7_4	F7	Zm00001eb067140	2	3352753	3357647	Col_24	3355082	3355090	12	12	695	4895	+	BonnMu-F7-4-F-2304	F-2304	24	Mu8|MuDR	3354925	157 bp downstream of A from ATG	exon	BonnMu0328104
Museq_1	B73	Zm00001eb067150	2	3353568	3361512	Row_20	3359215	3359223	8	4	3745	7945	-	BonnMu-1-A-0466	A-0466	12	other	3359176	39 bp upstream of A from ATG	five_prime_utr	BonnMu0042948
Museq_1	B73	Zm00001eb067150	2	3353568	3361512	Col_10	3359215	3359223	5	5	3745	7945	-	BonnMu-1-A-0466	A-0466	10	other	3359176	39 bp upstream of A from ATG	five_prime_utr	BonnMu0042948
Museq_3	Co125	Zm00001eb067150	2	3353568	3361512	Row_03	3355260	3355268	27	21	3745	7945	-	BonnMu-3-E-0069	E-0069	48	other	3359176	3908 bp downstream of A from ATG	putative close downstream enhancer	BonnMu0042945
Museq_3	Co125	Zm00001eb067150	2	3353568	3361512	Col_21	3355260	3355268	47	65	3745	7945	-	BonnMu-3-E-0069	E-0069	112	Mu1	3359176	3908 bp downstream of A from ATG	putative close downstream enhancer	BonnMu0042945
Museq_4	B73	Zm00001eb067150	2	3353568	3361512	Row_19	3359186	3359194	2	2	3745	7945	-	BonnMu-4-A-1604	A-1604	4	other	3359176	10 bp upstream of A from ATG	five_prime_utr	BonnMu0042950
Museq_4	B73	Zm00001eb067150	2	3353568	3361512	Col_20	3359186	3359194	5	2	3745	7945	-	BonnMu-4-A-1604	A-1604	7	Mu8|MuDR	3359176	10 bp upstream of A from ATG	five_prime_utr	BonnMu0042950
Museq_4	B73	Zm00001eb067150	2	3353568	3361512	Row_10	3359319	3359327	8	5	3745	7945	-	BonnMu-4-A-1388	A-1388	13	other	3359176	143 bp upstream of A from ATG	five_prime_utr	BonnMu0042949
Museq_4	B73	Zm00001eb067150	2	3353568	3361512	Col_20	3359319	3359327	2	16	3745	7945	-	BonnMu-4-A-1388	A-1388	18	other	3359176	143 bp upstream of A from ATG	five_prime_utr	BonnMu0042949
Museq_5	B73	Zm00001eb067150	2	3353568	3361512	Row_14	3359889	3359897	4	2	3745	7945	-	BonnMu-5-B-0405	B-0405	6	other	3359176	713 bp upstream of A from ATG	promoterProx	BonnMu0042959
Museq_5	B73	Zm00001eb067150	2	3353568	3361512	Col_20	3359889	3359897	2	6	3745	7945	-	BonnMu-5-B-0405	B-0405	8	other	3359176	713 bp upstream of A from ATG	promoterProx	BonnMu0042959
Museq_5	B73	Zm00001eb067150	2	3353568	3361512	Row_07	3360502	3360510	4	2	3745	7945	-	BonnMu-5-B-0230	B-0230	6	other	3359176	1326 bp upstream of A from ATG	promoterProx	BonnMu0042958
Museq_5	B73	Zm00001eb067150	2	3353568	3361512	Col_13	3360502	3360510	4	2	3745	7945	-	BonnMu-5-B-0230	B-0230	6	Mu8|MuDR	3359176	1326 bp upstream of A from ATG	promoterProx	BonnMu0042958
Museq_6	B73	Zm00001eb067150	2	3353568	3361512	Row_08	3359225	3359233	2	6	3745	7945	-	BonnMu-6-B-0826	B-0826	8	other	3359176	49 bp upstream of A from ATG	five_prime_utr	BonnMu0266095
Museq_6	B73	Zm00001eb067150	2	3353568	3361512	Col_08	3359225	3359233	2	6	3745	7945	-	BonnMu-6-B-0826	B-0826	8	Mu8|MuDR	3359176	49 bp upstream of A from ATG	five_prime_utr	BonnMu0266095
Museq_7	B73	Zm00001eb067150	2	3353568	3361512	Row_15	3359215	3359223	7	12	3745	7945	-	BonnMu-7-C-0656	C-0656	19	Mu8|MuDR	3359176	39 bp upstream of A from ATG	five_prime_utr	BonnMu0042948
Museq_7	B73	Zm00001eb067150	2	3353568	3361512	Col_16	3359215	3359223	9	7	3745	7945	-	BonnMu-7-C-0656	C-0656	16	Mu8|MuDR	3359176	39 bp upstream of A from ATG	five_prime_utr	BonnMu0042948
Museq_8	B73	Zm00001eb067150	2	3353568	3361512	Row_08	3356316	3356324	6	9	3745	7945	-	BonnMu-8-D-0262	D-0262	15	other	3359176	2852 bp downstream of A from ATG	intron	BonnMu0328106
Museq_8	B73	Zm00001eb067150	2	3353568	3361512	Col_17	3356316	3356324	4	2	3745	7945	-	BonnMu-8-D-0262	D-0262	6	other	3359176	2852 bp downstream of A from ATG	intron	BonnMu0328106
Museq_8	B73	Zm00001eb067150	2	3353568	3361512	Row_01	3359347	3359355	6	2	3745	7945	-	BonnMu-8-D-0082	D-0082	8	other	3359176	171 bp upstream of A from ATG	five_prime_utr	BonnMu0328112
Museq_8	B73	Zm00001eb067150	2	3353568	3361512	Col_05	3359347	3359355	2	2	3745	7945	-	BonnMu-8-D-0082	D-0082	4	other	3359176	171 bp upstream of A from ATG	five_prime_utr	BonnMu0328112
Museq_DK105_EP1_1	DK105	Zm00001eb067150	2	3353568	3361512	Row_04	3355496	3355504	25	48	3745	7945	-	BonnMu-9-G-0086	G-0086	73	Mu8|MuDR	3359176	3672 bp downstream of A from ATG	putative close downstream enhancer	BonnMu0328105
Museq_DK105_EP1_1	DK105	Zm00001eb067150	2	3353568	3361512	Col_14	3355496	3355504	16	18	3745	7945	-	BonnMu-9-G-0086	G-0086	34	other	3359176	3672 bp downstream of A from ATG	putative close downstream enhancer	BonnMu0328105
Museq_EP1_2	EP1	Zm00001eb067150	2	3353568	3361512	Row_12	3354837	3354845	11	26	3745	7945	-	BonnMu-10-H-0387	H-0387	37	other	3359176	4331 bp downstream of A from ATG	putative close downstream enhancer	BonnMu0328102
Museq_EP1_2	EP1	Zm00001eb067150	2	3353568	3361512	Col_09	3354837	3354845	10	12	3745	7945	-	BonnMu-10-H-0387	H-0387	22	Mu8|MuDR	3359176	4331 bp downstream of A from ATG	putative close downstream enhancer	BonnMu0328102
Museq_EP1_2	EP1	Zm00001eb067150	2	3353568	3361512	Row_20	3358619	3358627	4	2	3745	7945	-	BonnMu-10-H-0578	H-0578	6	other	3359176	549 bp downstream of A from ATG	exon	BonnMu0328107
Museq_EP1_2	EP1	Zm00001eb067150	2	3353568	3361512	Col_08	3358619	3358627	3	3	3745	7945	-	BonnMu-10-H-0578	H-0578	6	other	3359176	549 bp downstream of A from ATG	exon	BonnMu0328107
Museq_EP1_2	EP1	Zm00001eb067150	2	3353568	3361512	Row_04	3358846	3358854	20	12	3745	7945	-	BonnMu-10-H-0190	H-0190	32	other	3359176	322 bp downstream of A from ATG	intron	BonnMu0328108
Museq_EP1_2	EP1	Zm00001eb067150	2	3353568	3361512	Col_04	3358846	3358854	17	4	3745	7945	-	BonnMu-10-H-0190	H-0190	21	Mu1	3359176	322 bp downstream of A from ATG	intron	BonnMu0328108
Museq_EP1_2	EP1	Zm00001eb067150	2	3353568	3361512	Row_06	3358876	3358884	8	2	3745	7945	-	BonnMu-10-H-0244	H-0244	10	other	3359176	292 bp downstream of A from ATG	intron	BonnMu0328109
Museq_EP1_2	EP1	Zm00001eb067150	2	3353568	3361512	Col_10	3358876	3358884	12	13	3745	7945	-	BonnMu-10-H-0244	H-0244	25	other	3359176	292 bp downstream of A from ATG	intron	BonnMu0328109
Museq_EP1_2	EP1	Zm00001eb067150	2	3353568	3361512	Row_02	3358888	3358896	3	2	3745	7945	-	BonnMu-10-H-0145	H-0145	5	other	3359176	280 bp downstream of A from ATG	intron	BonnMu0328110
Museq_EP1_2	EP1	Zm00001eb067150	2	3353568	3361512	Col_07	3358888	3358896	4	9	3745	7945	-	BonnMu-10-H-0145	H-0145	13	other	3359176	280 bp downstream of A from ATG	intron	BonnMu0328110
Museq_EP1_2	EP1	Zm00001eb067150	2	3353568	3361512	Row_10	3359225	3359233	2	4	3745	7945	-	BonnMu-10-H-0354	H-0354	6	other	3359176	49 bp upstream of A from ATG	five_prime_utr	BonnMu0266095
Museq_EP1_2	EP1	Zm00001eb067150	2	3353568	3361512	Col_24	3359225	3359233	7	12	3745	7945	-	BonnMu-10-H-0354	H-0354	19	Mu1	3359176	49 bp upstream of A from ATG	five_prime_utr	BonnMu0266095
Museq_F7_1	F7	Zm00001eb067150	2	3353568	3361512	Row_19	3359226	3359234	13	22	3745	7945	-	BonnMu-F7-1-F-0445	F-0445	35	other	3359176	50 bp upstream of A from ATG	five_prime_utr	BonnMu0328111
Museq_F7_1	F7	Zm00001eb067150	2	3353568	3361512	Col_13	3359226	3359234	14	15	3745	7945	-	BonnMu-F7-1-F-0445	F-0445	29	other	3359176	50 bp upstream of A from ATG	five_prime_utr	BonnMu0328111
Museq_F7_2	F7	Zm00001eb067150	2	3353568	3361512	Row_24	3354853	3354861	4	7	3745	7945	-	BonnMu-F7-2-F-1131	F-1131	11	other	3359176	4315 bp downstream of A from ATG	putative close downstream enhancer	BonnMu0328103
Museq_F7_2	F7	Zm00001eb067150	2	3353568	3361512	Col_03	3354853	3354861	10	12	3745	7945	-	BonnMu-F7-2-F-1131	F-1131	22	other	3359176	4315 bp downstream of A from ATG	putative close downstream enhancer	BonnMu0328103
Museq_F7_2	F7	Zm00001eb067150	2	3353568	3361512	Row_17	3359215	3359223	11	7	3745	7945	-	BonnMu-F7-2-F-0970	F-0970	18	other	3359176	39 bp upstream of A from ATG	five_prime_utr	BonnMu0042948
Museq_F7_2	F7	Zm00001eb067150	2	3353568	3361512	Col_10	3359215	3359223	7	11	3745	7945	-	BonnMu-F7-2-F-0970	F-0970	18	other	3359176	39 bp upstream of A from ATG	five_prime_utr	BonnMu0042948
Museq_F7_3	F7	Zm00001eb067150	2	3353568	3361512	Row_01	3360876	3360884	11	2	3745	7945	-	BonnMu-F7-3-F-1153	F-1153	13	other	3359176	1700 bp upstream of A from ATG	promoterProx	BonnMu0328113
Museq_F7_3	F7	Zm00001eb067150	2	3353568	3361512	Col_01	3360876	3360884	2	8	3745	7945	-	BonnMu-F7-3-F-1153	F-1153	10	other	3359176	1700 bp upstream of A from ATG	promoterProx	BonnMu0328113
Museq_F7_4	F7	Zm00001eb067150	2	3353568	3361512	Row_24	3355082	3355090	3	14	3745	7945	-	BonnMu-F7-4-F-2304	F-2304	17	other	3359176	4086 bp downstream of A from ATG	putative close downstream enhancer	BonnMu0328104
Museq_F7_4	F7	Zm00001eb067150	2	3353568	3361512	Col_24	3355082	3355090	12	12	3745	7945	-	BonnMu-F7-4-F-2304	F-2304	24	Mu8|MuDR	3359176	4086 bp downstream of A from ATG	putative close downstream enhancer	BonnMu0328104
Museq_1	B73	Zm00001eb067160	2	3357504	3366378	Row_20	3359215	3359223	8	4	4675	8875	-	BonnMu-1-A-0466	A-0466	12	other	3360823	1600 bp downstream of A from ATG	putative close downstream enhancer	BonnMu0042948
Museq_1	B73	Zm00001eb067160	2	3357504	3366378	Col_10	3359215	3359223	5	5	4675	8875	-	BonnMu-1-A-0466	A-0466	10	other	3360823	1600 bp downstream of A from ATG	putative close downstream enhancer	BonnMu0042948
Museq_1	B73	Zm00001eb067160	2	3357504	3366378	Row_22	3363316	3363324	7	7	4675	8875	-	BonnMu-1-A-0517	A-0517	14	Mu1	3360823	2493 bp upstream of A from ATG	intron	BonnMu0042953
Museq_1	B73	Zm00001eb067160	2	3357504	3366378	Col_13	3363316	3363324	7	4	4675	8875	-	BonnMu-1-A-0517	A-0517	11	Mu8|MuDR	3360823	2493 bp upstream of A from ATG	intron	BonnMu0042953
Museq_1	B73	Zm00001eb067160	2	3357504	3366378	Row_15	3364157	3364165	10	6	4675	8875	-	BonnMu-1-A-0348	A-0348	16	other	3360823	3334 bp upstream of A from ATG	five_prime_utr	BonnMu0042952
Museq_1	B73	Zm00001eb067160	2	3357504	3366378	Col_12	3364157	3364165	16	9	4675	8875	-	BonnMu-1-A-0348	A-0348	25	Mu8|MuDR	3360823	3334 bp upstream of A from ATG	five_prime_utr	BonnMu0042952
Museq_2	B73	Zm00001eb067160	2	3357504	3366378	Row_07	3364240	3364248	5	2	4675	8875	-	BonnMu-2-A-0728	A-0728	7	other	3360823	3417 bp upstream of A from ATG	five_prime_utr	BonnMu0042954
Museq_2	B73	Zm00001eb067160	2	3357504	3366378	Col_08	3364240	3364248	3	10	4675	8875	-	BonnMu-2-A-0728	A-0728	13	other	3360823	3417 bp upstream of A from ATG	five_prime_utr	BonnMu0042954
Museq_4	B73	Zm00001eb067160	2	3357504	3366378	Row_19	3359186	3359194	2	2	4675	8875	-	BonnMu-4-A-1604	A-1604	4	other	3360823	1629 bp downstream of A from ATG	putative close downstream enhancer	BonnMu0042950
Museq_4	B73	Zm00001eb067160	2	3357504	3366378	Col_20	3359186	3359194	5	2	4675	8875	-	BonnMu-4-A-1604	A-1604	7	Mu8|MuDR	3360823	1629 bp downstream of A from ATG	putative close downstream enhancer	BonnMu0042950
Museq_4	B73	Zm00001eb067160	2	3357504	3366378	Row_10	3359319	3359327	8	5	4675	8875	-	BonnMu-4-A-1388	A-1388	13	other	3360823	1496 bp downstream of A from ATG	putative close downstream enhancer	BonnMu0042949
Museq_4	B73	Zm00001eb067160	2	3357504	3366378	Col_20	3359319	3359327	2	16	4675	8875	-	BonnMu-4-A-1388	A-1388	18	other	3360823	1496 bp downstream of A from ATG	putative close downstream enhancer	BonnMu0042949
Museq_4	B73	Zm00001eb067160	2	3357504	3366378	Row_24	3363813	3363821	5	8	4675	8875	-	BonnMu-4-B-0073	B-0073	13	other	3360823	2990 bp upstream of A from ATG	intron	BonnMu0042956
Museq_4	B73	Zm00001eb067160	2	3357504	3366378	Col_24	3363813	3363821	6	6	4675	8875	-	BonnMu-4-B-0073	B-0073	12	other	3360823	2990 bp upstream of A from ATG	intron	BonnMu0042956
Museq_4	B73	Zm00001eb067160	2	3357504	3366378	Row_15	3363846	3363854	11	6	4675	8875	-	BonnMu-4-A-1507	A-1507	17	other	3360823	3023 bp upstream of A from ATG	intron	BonnMu0042955
Museq_4	B73	Zm00001eb067160	2	3357504	3366378	Col_19	3363846	3363854	5	4	4675	8875	-	BonnMu-4-A-1507	A-1507	9	other	3360823	3023 bp upstream of A from ATG	intron	BonnMu0042955
Museq_5	B73	Zm00001eb067160	2	3357504	3366378	Row_14	3359889	3359897	4	2	4675	8875	-	BonnMu-5-B-0405	B-0405	6	other	3360823	926 bp downstream of A from ATG	three_prime_utr	BonnMu0042959
Museq_5	B73	Zm00001eb067160	2	3357504	3366378	Col_20	3359889	3359897	2	6	4675	8875	-	BonnMu-5-B-0405	B-0405	8	other	3360823	926 bp downstream of A from ATG	three_prime_utr	BonnMu0042959
Museq_5	B73	Zm00001eb067160	2	3357504	3366378	Row_07	3360502	3360510	4	2	4675	8875	-	BonnMu-5-B-0230	B-0230	6	other	3360823	313 bp downstream of A from ATG	exon	BonnMu0042958
Museq_5	B73	Zm00001eb067160	2	3357504	3366378	Col_13	3360502	3360510	4	2	4675	8875	-	BonnMu-5-B-0230	B-0230	6	Mu8|MuDR	3360823	313 bp downstream of A from ATG	exon	BonnMu0042958
Museq_5	B73	Zm00001eb067160	2	3357504	3366378	Row_07	3363743	3363751	2	4	4675	8875	-	BonnMu-5-B-0220	B-0220	6	Mu8|MuDR	3360823	2920 bp upstream of A from ATG	intron	BonnMu0042957
Museq_5	B73	Zm00001eb067160	2	3357504	3366378	Col_03	3363743	3363751	12	7	4675	8875	-	BonnMu-5-B-0220	B-0220	19	other	3360823	2920 bp upstream of A from ATG	intron	BonnMu0042957
Museq_5	B73	Zm00001eb067160	2	3357504	3366378	Row_17	3363756	3363764	10	7	4675	8875	-	BonnMu-5-B-0465	B-0465	17	other	3360823	2933 bp upstream of A from ATG	intron	BonnMu0042961
Museq_5	B73	Zm00001eb067160	2	3357504	3366378	Col_08	3363756	3363764	5	5	4675	8875	-	BonnMu-5-B-0465	B-0465	10	other	3360823	2933 bp upstream of A from ATG	intron	BonnMu0042961
Museq_5	B73	Zm00001eb067160	2	3357504	3366378	Row_17	3364211	3364219	5	6	4675	8875	-	BonnMu-5-B-0459	B-0459	11	other	3360823	3388 bp upstream of A from ATG	five_prime_utr	BonnMu0042960
Museq_5	B73	Zm00001eb067160	2	3357504	3366378	Col_02	3364211	3364219	23	5	4675	8875	-	BonnMu-5-B-0459	B-0459	28	Mu1	3360823	3388 bp upstream of A from ATG	five_prime_utr	BonnMu0042960
Museq_6	B73	Zm00001eb067160	2	3357504	3366378	Row_08	3359225	3359233	2	6	4675	8875	-	BonnMu-6-B-0826	B-0826	8	other	3360823	1590 bp downstream of A from ATG	putative close downstream enhancer	BonnMu0266095
Museq_6	B73	Zm00001eb067160	2	3357504	3366378	Col_08	3359225	3359233	2	6	4675	8875	-	BonnMu-6-B-0826	B-0826	8	Mu8|MuDR	3360823	1590 bp downstream of A from ATG	putative close downstream enhancer	BonnMu0266095
Museq_6	B73	Zm00001eb067160	2	3357504	3366378	Row_07	3364179	3364187	4	4	4675	8875	-	BonnMu-6-B-0795	B-0795	8	other	3360823	3356 bp upstream of A from ATG	five_prime_utr	BonnMu0042962
Museq_6	B73	Zm00001eb067160	2	3357504	3366378	Col_01	3364179	3364187	7	3	4675	8875	-	BonnMu-6-B-0795	B-0795	10	Mu1	3360823	3356 bp upstream of A from ATG	five_prime_utr	BonnMu0042962
Museq_6	B73	Zm00001eb067160	2	3357504	3366378	Row_13	3364211	3364219	8	12	4675	8875	-	BonnMu-6-C-0040	C-0040	20	Mu8|MuDR	3360823	3388 bp upstream of A from ATG	five_prime_utr	BonnMu0042960
Museq_6	B73	Zm00001eb067160	2	3357504	3366378	Col_24	3364211	3364219	18	14	4675	8875	-	BonnMu-6-C-0040	C-0040	32	Mu8|MuDR	3360823	3388 bp upstream of A from ATG	five_prime_utr	BonnMu0042960
Museq_6	B73	Zm00001eb067160	2	3357504	3366378	Row_14	3365108	3365116	3	2	4675	8875	-	BonnMu-6-C-0048	C-0048	5	other	3360823	4285 bp upstream of A from ATG	promoterProx	BonnMu0042967
Museq_6	B73	Zm00001eb067160	2	3357504	3366378	Col_08	3365108	3365116	3	3	4675	8875	-	BonnMu-6-C-0048	C-0048	6	other	3360823	4285 bp upstream of A from ATG	promoterProx	BonnMu0042967
Museq_7	B73	Zm00001eb067160	2	3357504	3366378	Row_15	3359215	3359223	7	12	4675	8875	-	BonnMu-7-C-0656	C-0656	19	Mu8|MuDR	3360823	1600 bp downstream of A from ATG	putative close downstream enhancer	BonnMu0042948
Museq_7	B73	Zm00001eb067160	2	3357504	3366378	Col_16	3359215	3359223	9	7	4675	8875	-	BonnMu-7-C-0656	C-0656	16	Mu8|MuDR	3360823	1600 bp downstream of A from ATG	putative close downstream enhancer	BonnMu0042948
Museq_8	B73	Zm00001eb067160	2	3357504	3366378	Row_01	3359347	3359355	6	2	4675	8875	-	BonnMu-8-D-0082	D-0082	8	other	3360823	1468 bp downstream of A from ATG	putative close downstream enhancer	BonnMu0328112
Museq_8	B73	Zm00001eb067160	2	3357504	3366378	Col_05	3359347	3359355	2	2	4675	8875	-	BonnMu-8-D-0082	D-0082	4	other	3360823	1468 bp downstream of A from ATG	putative close downstream enhancer	BonnMu0328112
Museq_8	B73	Zm00001eb067160	2	3357504	3366378	Row_17	3363836	3363844	8	3	4675	8875	-	BonnMu-8-D-0477	D-0477	11	other	3360823	3013 bp upstream of A from ATG	intron	BonnMu0328116
Museq_8	B73	Zm00001eb067160	2	3357504	3366378	Col_16	3363836	3363844	8	2	4675	8875	-	BonnMu-8-D-0477	D-0477	10	other	3360823	3013 bp upstream of A from ATG	intron	BonnMu0328116
Museq_DK105_EP1_1	EP1	Zm00001eb067160	2	3357504	3366378	Row_24	3364179	3364187	6	2	4675	8875	-	BonnMu-9-H-0102	H-0102	8	other	3360823	3356 bp upstream of A from ATG	five_prime_utr	BonnMu0042962
Museq_DK105_EP1_1	EP1	Zm00001eb067160	2	3357504	3366378	Col_12	3364179	3364187	6	18	4675	8875	-	BonnMu-9-H-0102	H-0102	24	other	3360823	3356 bp upstream of A from ATG	five_prime_utr	BonnMu0042962
Museq_DK105_EP1_1	EP1	Zm00001eb067160	2	3357504	3366378	Row_22	3364184	3364192	12	8	4675	8875	-	BonnMu-9-H-0043	H-0043	20	other	3360823	3361 bp upstream of A from ATG	five_prime_utr	BonnMu0328118
Museq_DK105_EP1_1	EP1	Zm00001eb067160	2	3357504	3366378	Col_01	3364184	3364192	8	8	4675	8875	-	BonnMu-9-H-0043	H-0043	16	Mu8|MuDR	3360823	3361 bp upstream of A from ATG	five_prime_utr	BonnMu0328118
Museq_EP1_2	EP1	Zm00001eb067160	2	3357504	3366378	Row_20	3358619	3358627	4	2	4675	8875	-	BonnMu-10-H-0578	H-0578	6	other	3360823	2196 bp downstream of A from ATG	putative close downstream enhancer	BonnMu0328107
Museq_EP1_2	EP1	Zm00001eb067160	2	3357504	3366378	Col_08	3358619	3358627	3	3	4675	8875	-	BonnMu-10-H-0578	H-0578	6	other	3360823	2196 bp downstream of A from ATG	putative close downstream enhancer	BonnMu0328107
Museq_EP1_2	EP1	Zm00001eb067160	2	3357504	3366378	Row_04	3358846	3358854	20	12	4675	8875	-	BonnMu-10-H-0190	H-0190	32	other	3360823	1969 bp downstream of A from ATG	putative close downstream enhancer	BonnMu0328108
Museq_EP1_2	EP1	Zm00001eb067160	2	3357504	3366378	Col_04	3358846	3358854	17	4	4675	8875	-	BonnMu-10-H-0190	H-0190	21	Mu1	3360823	1969 bp downstream of A from ATG	putative close downstream enhancer	BonnMu0328108
Museq_EP1_2	EP1	Zm00001eb067160	2	3357504	3366378	Row_06	3358876	3358884	8	2	4675	8875	-	BonnMu-10-H-0244	H-0244	10	other	3360823	1939 bp downstream of A from ATG	putative close downstream enhancer	BonnMu0328109
Museq_EP1_2	EP1	Zm00001eb067160	2	3357504	3366378	Col_10	3358876	3358884	12	13	4675	8875	-	BonnMu-10-H-0244	H-0244	25	other	3360823	1939 bp downstream of A from ATG	putative close downstream enhancer	BonnMu0328109
Museq_EP1_2	EP1	Zm00001eb067160	2	3357504	3366378	Row_02	3358888	3358896	3	2	4675	8875	-	BonnMu-10-H-0145	H-0145	5	other	3360823	1927 bp downstream of A from ATG	putative close downstream enhancer	BonnMu0328110
Museq_EP1_2	EP1	Zm00001eb067160	2	3357504	3366378	Col_07	3358888	3358896	4	9	4675	8875	-	BonnMu-10-H-0145	H-0145	13	other	3360823	1927 bp downstream of A from ATG	putative close downstream enhancer	BonnMu0328110
Museq_EP1_2	EP1	Zm00001eb067160	2	3357504	3366378	Row_10	3359225	3359233	2	4	4675	8875	-	BonnMu-10-H-0354	H-0354	6	other	3360823	1590 bp downstream of A from ATG	putative close downstream enhancer	BonnMu0266095
Museq_EP1_2	EP1	Zm00001eb067160	2	3357504	3366378	Col_24	3359225	3359233	7	12	4675	8875	-	BonnMu-10-H-0354	H-0354	19	Mu1	3360823	1590 bp downstream of A from ATG	putative close downstream enhancer	BonnMu0266095
Museq_EP1_2	EP1	Zm00001eb067160	2	3357504	3366378	Row_21	3363299	3363307	6	8	4675	8875	-	BonnMu-10-H-0599	H-0599	14	Mu1	3360823	2476 bp upstream of A from ATG	intron	BonnMu0328114
Museq_EP1_2	EP1	Zm00001eb067160	2	3357504	3366378	Col_05	3363299	3363307	2	3	4675	8875	-	BonnMu-10-H-0599	H-0599	5	Mu8|MuDR	3360823	2476 bp upstream of A from ATG	intron	BonnMu0328114
Museq_EP1_2	EP1	Zm00001eb067160	2	3357504	3366378	Row_20	3363699	3363707	4	2	4675	8875	-	BonnMu-10-H-0571	H-0571	6	other	3360823	2876 bp upstream of A from ATG	intron	BonnMu0328115
Museq_EP1_2	EP1	Zm00001eb067160	2	3357504	3366378	Col_01	3363699	3363707	11	13	4675	8875	-	BonnMu-10-H-0571	H-0571	24	other	3360823	2876 bp upstream of A from ATG	intron	BonnMu0328115
Museq_EP1_2	EP1	Zm00001eb067160	2	3357504	3366378	Row_04	3363844	3363852	55	34	4675	8875	-	BonnMu-10-H-0204	H-0204	89	other	3360823	3021 bp upstream of A from ATG	intron	BonnMu0328117
Museq_EP1_2	EP1	Zm00001eb067160	2	3357504	3366378	Col_18	3363844	3363852	31	11	4675	8875	-	BonnMu-10-H-0204	H-0204	42	other	3360823	3021 bp upstream of A from ATG	intron	BonnMu0328117
Museq_EP1_2	EP1	Zm00001eb067160	2	3357504	3366378	Row_23	3364179	3364187	4	2	4675	8875	-	BonnMu-10-H-0656	H-0656	6	other	3360823	3356 bp upstream of A from ATG	five_prime_utr	BonnMu0042962
Museq_EP1_2	EP1	Zm00001eb067160	2	3357504	3366378	Col_14	3364179	3364187	4	5	4675	8875	-	BonnMu-10-H-0656	H-0656	9	other	3360823	3356 bp upstream of A from ATG	five_prime_utr	BonnMu0042962
Museq_EP1_2	EP1	Zm00001eb067160	2	3357504	3366378	Row_02	3364196	3364204	8	7	4675	8875	-	BonnMu-10-H-0147	H-0147	15	Mu8|MuDR	3360823	3373 bp upstream of A from ATG	five_prime_utr	BonnMu0328120
Museq_EP1_2	EP1	Zm00001eb067160	2	3357504	3366378	Col_09	3364196	3364204	6	8	4675	8875	-	BonnMu-10-H-0147	H-0147	14	other	3360823	3373 bp upstream of A from ATG	five_prime_utr	BonnMu0328120
Museq_EP1_2	EP1	Zm00001eb067160	2	3357504	3366378	Row_15	3365468	3365476	14	7	4675	8875	-	BonnMu-10-H-0465	H-0465	21	other	3360823	4645 bp upstream of A from ATG	promoterProx	BonnMu0328123
Museq_EP1_2	EP1	Zm00001eb067160	2	3357504	3366378	Col_15	3365468	3365476	10	6	4675	8875	-	BonnMu-10-H-0465	H-0465	16	other	3360823	4645 bp upstream of A from ATG	promoterProx	BonnMu0328123
Museq_F7_1	F7	Zm00001eb067160	2	3357504	3366378	Row_19	3359226	3359234	13	22	4675	8875	-	BonnMu-F7-1-F-0445	F-0445	35	other	3360823	1589 bp downstream of A from ATG	putative close downstream enhancer	BonnMu0328111
Museq_F7_1	F7	Zm00001eb067160	2	3357504	3366378	Col_13	3359226	3359234	14	15	4675	8875	-	BonnMu-F7-1-F-0445	F-0445	29	other	3360823	1589 bp downstream of A from ATG	putative close downstream enhancer	BonnMu0328111
Museq_F7_1	F7	Zm00001eb067160	2	3357504	3366378	Row_19	3364195	3364203	30	18	4675	8875	-	BonnMu-F7-1-F-0443	F-0443	48	other	3360823	3372 bp upstream of A from ATG	five_prime_utr	BonnMu0328119
Museq_F7_1	F7	Zm00001eb067160	2	3357504	3366378	Col_11	3364195	3364203	7	24	4675	8875	-	BonnMu-F7-1-F-0443	F-0443	31	Mu8|MuDR	3360823	3372 bp upstream of A from ATG	five_prime_utr	BonnMu0328119
Museq_F7_2	F7	Zm00001eb067160	2	3357504	3366378	Row_17	3359215	3359223	11	7	4675	8875	-	BonnMu-F7-2-F-0970	F-0970	18	other	3360823	1600 bp downstream of A from ATG	putative close downstream enhancer	BonnMu0042948
Museq_F7_2	F7	Zm00001eb067160	2	3357504	3366378	Col_10	3359215	3359223	7	11	4675	8875	-	BonnMu-F7-2-F-0970	F-0970	18	other	3360823	1600 bp downstream of A from ATG	putative close downstream enhancer	BonnMu0042948
Museq_F7_2	F7	Zm00001eb067160	2	3357504	3366378	Row_18	3364211	3364219	11	10	4675	8875	-	BonnMu-F7-2-F-0992	F-0992	21	other	3360823	3388 bp upstream of A from ATG	five_prime_utr	BonnMu0042960
Museq_F7_2	F7	Zm00001eb067160	2	3357504	3366378	Col_08	3364211	3364219	25	28	4675	8875	-	BonnMu-F7-2-F-0992	F-0992	53	Mu8|MuDR	3360823	3388 bp upstream of A from ATG	five_prime_utr	BonnMu0042960
Museq_F7_3	F7	Zm00001eb067160	2	3357504	3366378	Row_01	3360876	3360884	11	2	4675	8875	-	BonnMu-F7-3-F-1153	F-1153	13	other	3360823	53 bp upstream of A from ATG	five_prime_utr	BonnMu0328113
Museq_F7_3	F7	Zm00001eb067160	2	3357504	3366378	Col_01	3360876	3360884	2	8	4675	8875	-	BonnMu-F7-3-F-1153	F-1153	10	other	3360823	53 bp upstream of A from ATG	five_prime_utr	BonnMu0328113
Museq_F7_3	F7	Zm00001eb067160	2	3357504	3366378	Row_08	3364217	3364225	4	5	4675	8875	-	BonnMu-F7-3-F-1339	F-1339	9	other	3360823	3394 bp upstream of A from ATG	five_prime_utr	BonnMu0328121
Museq_F7_3	F7	Zm00001eb067160	2	3357504	3366378	Col_19	3364217	3364225	5	11	4675	8875	-	BonnMu-F7-3-F-1339	F-1339	16	other	3360823	3394 bp upstream of A from ATG	five_prime_utr	BonnMu0328121
Museq_F7_3	F7	Zm00001eb067160	2	3357504	3366378	Row_06	3364240	3364248	5	3	4675	8875	-	BonnMu-F7-3-F-1292	F-1292	8	other	3360823	3417 bp upstream of A from ATG	five_prime_utr	BonnMu0042954
Museq_F7_3	F7	Zm00001eb067160	2	3357504	3366378	Col_20	3364240	3364248	3	3	4675	8875	-	BonnMu-F7-3-F-1292	F-1292	6	other	3360823	3417 bp upstream of A from ATG	five_prime_utr	BonnMu0042954
Museq_F7_4	F7	Zm00001eb067160	2	3357504	3366378	Row_15	3364221	3364229	12	8	4675	8875	-	BonnMu-F7-4-F-2088	F-2088	20	other	3360823	3398 bp upstream of A from ATG	five_prime_utr	BonnMu0328122
Museq_F7_4	F7	Zm00001eb067160	2	3357504	3366378	Col_24	3364221	3364229	5	12	4675	8875	-	BonnMu-F7-4-F-2088	F-2088	17	other	3360823	3398 bp upstream of A from ATG	five_prime_utr	BonnMu0328122
Museq_F7_4	F7	Zm00001eb067160	2	3357504	3366378	Row_12	3364240	3364248	49	55	4675	8875	-	BonnMu-F7-4-F-2005	F-2005	104	Mu1	3360823	3417 bp upstream of A from ATG	five_prime_utr	BonnMu0042954
Museq_F7_4	F7	Zm00001eb067160	2	3357504	3366378	Col_13	3364240	3364248	59	43	4675	8875	-	BonnMu-F7-4-F-2005	F-2005	102	Mu8|MuDR	3360823	3417 bp upstream of A from ATG	five_prime_utr	BonnMu0042954
Museq_1	B73	Zm00001eb067170	2	3362712	3368039	Row_22	3363316	3363324	7	7	1128	5328	-	BonnMu-1-A-0517	A-0517	14	Mu1	3365809	2485 bp downstream of A from ATG	putative close downstream enhancer	BonnMu0042953
Museq_1	B73	Zm00001eb067170	2	3362712	3368039	Col_13	3363316	3363324	7	4	1128	5328	-	BonnMu-1-A-0517	A-0517	11	Mu8|MuDR	3365809	2485 bp downstream of A from ATG	putative close downstream enhancer	BonnMu0042953
Museq_1	B73	Zm00001eb067170	2	3362712	3368039	Row_15	3364157	3364165	10	6	1128	5328	-	BonnMu-1-A-0348	A-0348	16	other	3365809	1644 bp downstream of A from ATG	putative close downstream enhancer	BonnMu0042952
Museq_1	B73	Zm00001eb067170	2	3362712	3368039	Col_12	3364157	3364165	16	9	1128	5328	-	BonnMu-1-A-0348	A-0348	25	Mu8|MuDR	3365809	1644 bp downstream of A from ATG	putative close downstream enhancer	BonnMu0042952
Museq_2	B73	Zm00001eb067170	2	3362712	3368039	Row_07	3364240	3364248	5	2	1128	5328	-	BonnMu-2-A-0728	A-0728	7	other	3365809	1561 bp downstream of A from ATG	putative close downstream enhancer	BonnMu0042954
Museq_2	B73	Zm00001eb067170	2	3362712	3368039	Col_08	3364240	3364248	3	10	1128	5328	-	BonnMu-2-A-0728	A-0728	13	other	3365809	1561 bp downstream of A from ATG	putative close downstream enhancer	BonnMu0042954
Museq_4	B73	Zm00001eb067170	2	3362712	3368039	Row_24	3363813	3363821	5	8	1128	5328	-	BonnMu-4-B-0073	B-0073	13	other	3365809	1988 bp downstream of A from ATG	putative close downstream enhancer	BonnMu0042956
Museq_4	B73	Zm00001eb067170	2	3362712	3368039	Col_24	3363813	3363821	6	6	1128	5328	-	BonnMu-4-B-0073	B-0073	12	other	3365809	1988 bp downstream of A from ATG	putative close downstream enhancer	BonnMu0042956
Museq_4	B73	Zm00001eb067170	2	3362712	3368039	Row_15	3363846	3363854	11	6	1128	5328	-	BonnMu-4-A-1507	A-1507	17	other	3365809	1955 bp downstream of A from ATG	putative close downstream enhancer	BonnMu0042955
Museq_4	B73	Zm00001eb067170	2	3362712	3368039	Col_19	3363846	3363854	5	4	1128	5328	-	BonnMu-4-A-1507	A-1507	9	other	3365809	1955 bp downstream of A from ATG	putative close downstream enhancer	BonnMu0042955
Museq_5	B73	Zm00001eb067170	2	3362712	3368039	Row_07	3363743	3363751	2	4	1128	5328	-	BonnMu-5-B-0220	B-0220	6	Mu8|MuDR	3365809	2058 bp downstream of A from ATG	putative close downstream enhancer	BonnMu0042957
Museq_5	B73	Zm00001eb067170	2	3362712	3368039	Col_03	3363743	3363751	12	7	1128	5328	-	BonnMu-5-B-0220	B-0220	19	other	3365809	2058 bp downstream of A from ATG	putative close downstream enhancer	BonnMu0042957
Museq_5	B73	Zm00001eb067170	2	3362712	3368039	Row_17	3363756	3363764	10	7	1128	5328	-	BonnMu-5-B-0465	B-0465	17	other	3365809	2045 bp downstream of A from ATG	putative close downstream enhancer	BonnMu0042961
Museq_5	B73	Zm00001eb067170	2	3362712	3368039	Col_08	3363756	3363764	5	5	1128	5328	-	BonnMu-5-B-0465	B-0465	10	other	3365809	2045 bp downstream of A from ATG	putative close downstream enhancer	BonnMu0042961
Museq_5	B73	Zm00001eb067170	2	3362712	3368039	Row_17	3364211	3364219	5	6	1128	5328	-	BonnMu-5-B-0459	B-0459	11	other	3365809	1590 bp downstream of A from ATG	putative close downstream enhancer	BonnMu0042960
Museq_5	B73	Zm00001eb067170	2	3362712	3368039	Col_02	3364211	3364219	23	5	1128	5328	-	BonnMu-5-B-0459	B-0459	28	Mu1	3365809	1590 bp downstream of A from ATG	putative close downstream enhancer	BonnMu0042960
Museq_6	B73	Zm00001eb067170	2	3362712	3368039	Row_07	3364179	3364187	4	4	1128	5328	-	BonnMu-6-B-0795	B-0795	8	other	3365809	1622 bp downstream of A from ATG	putative close downstream enhancer	BonnMu0042962
Museq_6	B73	Zm00001eb067170	2	3362712	3368039	Col_01	3364179	3364187	7	3	1128	5328	-	BonnMu-6-B-0795	B-0795	10	Mu1	3365809	1622 bp downstream of A from ATG	putative close downstream enhancer	BonnMu0042962
Museq_6	B73	Zm00001eb067170	2	3362712	3368039	Row_13	3364211	3364219	8	12	1128	5328	-	BonnMu-6-C-0040	C-0040	20	Mu8|MuDR	3365809	1590 bp downstream of A from ATG	putative close downstream enhancer	BonnMu0042960
Museq_6	B73	Zm00001eb067170	2	3362712	3368039	Col_24	3364211	3364219	18	14	1128	5328	-	BonnMu-6-C-0040	C-0040	32	Mu8|MuDR	3365809	1590 bp downstream of A from ATG	putative close downstream enhancer	BonnMu0042960
Museq_6	B73	Zm00001eb067170	2	3362712	3368039	Row_14	3365108	3365116	3	2	1128	5328	-	BonnMu-6-C-0048	C-0048	5	other	3365809	693 bp downstream of A from ATG	three_prime_utr	BonnMu0042967
Museq_6	B73	Zm00001eb067170	2	3362712	3368039	Col_08	3365108	3365116	3	3	1128	5328	-	BonnMu-6-C-0048	C-0048	6	other	3365809	693 bp downstream of A from ATG	three_prime_utr	BonnMu0042967
Museq_8	B73	Zm00001eb067170	2	3362712	3368039	Row_17	3363836	3363844	8	3	1128	5328	-	BonnMu-8-D-0477	D-0477	11	other	3365809	1965 bp downstream of A from ATG	putative close downstream enhancer	BonnMu0328116
Museq_8	B73	Zm00001eb067170	2	3362712	3368039	Col_16	3363836	3363844	8	2	1128	5328	-	BonnMu-8-D-0477	D-0477	10	other	3365809	1965 bp downstream of A from ATG	putative close downstream enhancer	BonnMu0328116
Museq_DK105_EP1_1	EP1	Zm00001eb067170	2	3362712	3368039	Row_24	3364179	3364187	6	2	1128	5328	-	BonnMu-9-H-0102	H-0102	8	other	3365809	1622 bp downstream of A from ATG	putative close downstream enhancer	BonnMu0042962
Museq_DK105_EP1_1	EP1	Zm00001eb067170	2	3362712	3368039	Col_12	3364179	3364187	6	18	1128	5328	-	BonnMu-9-H-0102	H-0102	24	other	3365809	1622 bp downstream of A from ATG	putative close downstream enhancer	BonnMu0042962
Museq_DK105_EP1_1	EP1	Zm00001eb067170	2	3362712	3368039	Row_22	3364184	3364192	12	8	1128	5328	-	BonnMu-9-H-0043	H-0043	20	other	3365809	1617 bp downstream of A from ATG	putative close downstream enhancer	BonnMu0328118
Museq_DK105_EP1_1	EP1	Zm00001eb067170	2	3362712	3368039	Col_01	3364184	3364192	8	8	1128	5328	-	BonnMu-9-H-0043	H-0043	16	Mu8|MuDR	3365809	1617 bp downstream of A from ATG	putative close downstream enhancer	BonnMu0328118
Museq_EP1_2	EP1	Zm00001eb067170	2	3362712	3368039	Row_21	3363299	3363307	6	8	1128	5328	-	BonnMu-10-H-0599	H-0599	14	Mu1	3365809	2502 bp downstream of A from ATG	putative close downstream enhancer	BonnMu0328114
Museq_EP1_2	EP1	Zm00001eb067170	2	3362712	3368039	Col_05	3363299	3363307	2	3	1128	5328	-	BonnMu-10-H-0599	H-0599	5	Mu8|MuDR	3365809	2502 bp downstream of A from ATG	putative close downstream enhancer	BonnMu0328114
Museq_EP1_2	EP1	Zm00001eb067170	2	3362712	3368039	Row_20	3363699	3363707	4	2	1128	5328	-	BonnMu-10-H-0571	H-0571	6	other	3365809	2102 bp downstream of A from ATG	putative close downstream enhancer	BonnMu0328115
Museq_EP1_2	EP1	Zm00001eb067170	2	3362712	3368039	Col_01	3363699	3363707	11	13	1128	5328	-	BonnMu-10-H-0571	H-0571	24	other	3365809	2102 bp downstream of A from ATG	putative close downstream enhancer	BonnMu0328115
Museq_EP1_2	EP1	Zm00001eb067170	2	3362712	3368039	Row_04	3363844	3363852	55	34	1128	5328	-	BonnMu-10-H-0204	H-0204	89	other	3365809	1957 bp downstream of A from ATG	putative close downstream enhancer	BonnMu0328117
Museq_EP1_2	EP1	Zm00001eb067170	2	3362712	3368039	Col_18	3363844	3363852	31	11	1128	5328	-	BonnMu-10-H-0204	H-0204	42	other	3365809	1957 bp downstream of A from ATG	putative close downstream enhancer	BonnMu0328117
Museq_EP1_2	EP1	Zm00001eb067170	2	3362712	3368039	Row_23	3364179	3364187	4	2	1128	5328	-	BonnMu-10-H-0656	H-0656	6	other	3365809	1622 bp downstream of A from ATG	putative close downstream enhancer	BonnMu0042962
Museq_EP1_2	EP1	Zm00001eb067170	2	3362712	3368039	Col_14	3364179	3364187	4	5	1128	5328	-	BonnMu-10-H-0656	H-0656	9	other	3365809	1622 bp downstream of A from ATG	putative close downstream enhancer	BonnMu0042962
Museq_EP1_2	EP1	Zm00001eb067170	2	3362712	3368039	Row_02	3364196	3364204	8	7	1128	5328	-	BonnMu-10-H-0147	H-0147	15	Mu8|MuDR	3365809	1605 bp downstream of A from ATG	putative close downstream enhancer	BonnMu0328120
Museq_EP1_2	EP1	Zm00001eb067170	2	3362712	3368039	Col_09	3364196	3364204	6	8	1128	5328	-	BonnMu-10-H-0147	H-0147	14	other	3365809	1605 bp downstream of A from ATG	putative close downstream enhancer	BonnMu0328120
Museq_EP1_2	EP1	Zm00001eb067170	2	3362712	3368039	Row_15	3365468	3365476	14	7	1128	5328	-	BonnMu-10-H-0465	H-0465	21	other	3365809	333 bp downstream of A from ATG	exon	BonnMu0328123
Museq_EP1_2	EP1	Zm00001eb067170	2	3362712	3368039	Col_15	3365468	3365476	10	6	1128	5328	-	BonnMu-10-H-0465	H-0465	16	other	3365809	333 bp downstream of A from ATG	exon	BonnMu0328123
Museq_F7_1	F7	Zm00001eb067170	2	3362712	3368039	Row_19	3364195	3364203	30	18	1128	5328	-	BonnMu-F7-1-F-0443	F-0443	48	other	3365809	1606 bp downstream of A from ATG	putative close downstream enhancer	BonnMu0328119
Museq_F7_1	F7	Zm00001eb067170	2	3362712	3368039	Col_11	3364195	3364203	7	24	1128	5328	-	BonnMu-F7-1-F-0443	F-0443	31	Mu8|MuDR	3365809	1606 bp downstream of A from ATG	putative close downstream enhancer	BonnMu0328119
Museq_F7_2	F7	Zm00001eb067170	2	3362712	3368039	Row_18	3364211	3364219	11	10	1128	5328	-	BonnMu-F7-2-F-0992	F-0992	21	other	3365809	1590 bp downstream of A from ATG	putative close downstream enhancer	BonnMu0042960
Museq_F7_2	F7	Zm00001eb067170	2	3362712	3368039	Col_08	3364211	3364219	25	28	1128	5328	-	BonnMu-F7-2-F-0992	F-0992	53	Mu8|MuDR	3365809	1590 bp downstream of A from ATG	putative close downstream enhancer	BonnMu0042960
Museq_F7_3	F7	Zm00001eb067170	2	3362712	3368039	Row_08	3364217	3364225	4	5	1128	5328	-	BonnMu-F7-3-F-1339	F-1339	9	other	3365809	1584 bp downstream of A from ATG	putative close downstream enhancer	BonnMu0328121
Museq_F7_3	F7	Zm00001eb067170	2	3362712	3368039	Col_19	3364217	3364225	5	11	1128	5328	-	BonnMu-F7-3-F-1339	F-1339	16	other	3365809	1584 bp downstream of A from ATG	putative close downstream enhancer	BonnMu0328121
Museq_F7_3	F7	Zm00001eb067170	2	3362712	3368039	Row_06	3364240	3364248	5	3	1128	5328	-	BonnMu-F7-3-F-1292	F-1292	8	other	3365809	1561 bp downstream of A from ATG	putative close downstream enhancer	BonnMu0042954
Museq_F7_3	F7	Zm00001eb067170	2	3362712	3368039	Col_20	3364240	3364248	3	3	1128	5328	-	BonnMu-F7-3-F-1292	F-1292	6	other	3365809	1561 bp downstream of A from ATG	putative close downstream enhancer	BonnMu0042954
Museq_F7_4	F7	Zm00001eb067170	2	3362712	3368039	Row_15	3364221	3364229	12	8	1128	5328	-	BonnMu-F7-4-F-2088	F-2088	20	other	3365809	1580 bp downstream of A from ATG	putative close downstream enhancer	BonnMu0328122
Museq_F7_4	F7	Zm00001eb067170	2	3362712	3368039	Col_24	3364221	3364229	5	12	1128	5328	-	BonnMu-F7-4-F-2088	F-2088	17	other	3365809	1580 bp downstream of A from ATG	putative close downstream enhancer	BonnMu0328122
Museq_F7_4	F7	Zm00001eb067170	2	3362712	3368039	Row_12	3364240	3364248	49	55	1128	5328	-	BonnMu-F7-4-F-2005	F-2005	104	Mu1	3365809	1561 bp downstream of A from ATG	putative close downstream enhancer	BonnMu0042954
Museq_F7_4	F7	Zm00001eb067170	2	3362712	3368039	Col_13	3364240	3364248	59	43	1128	5328	-	BonnMu-F7-4-F-2005	F-2005	102	Mu8|MuDR	3365809	1561 bp downstream of A from ATG	putative close downstream enhancer	BonnMu0042954
Museq_F7_4	F7	Zm00001eb067170	2	3362712	3368039	Row_14	3367770	3367778	2	8	1128	5328	-	BonnMu-F7-4-F-2042	F-2042	10	other	3365809	1961 bp upstream of A from ATG	promoterProx	BonnMu0328124
Museq_F7_4	F7	Zm00001eb067170	2	3362712	3368039	Col_02	3367770	3367778	6	11	1128	5328	-	BonnMu-F7-4-F-2042	F-2042	17	Mu1	3365809	1961 bp upstream of A from ATG	promoterProx	BonnMu0328124
Museq_1	B73	Zm00001eb067180	2	3366083	3377040	Row_07	3368191	3368199	2	2	6758	10958	+	BonnMu-1-A-0151	A-0151	4	Mu8|MuDR	3371335	3136 bp upstream of A from ATG	five_prime_utr	BonnMu0042968
Museq_1	B73	Zm00001eb067180	2	3366083	3377040	Col_07	3368191	3368199	2	2	6758	10958	+	BonnMu-1-A-0151	A-0151	4	other	3371335	3136 bp upstream of A from ATG	five_prime_utr	BonnMu0042968
Museq_2	B73	Zm00001eb067180	2	3366083	3377040	Row_11	3368290	3368298	3	3	6758	10958	+	BonnMu-2-A-0826	A-0826	6	other	3371335	3037 bp upstream of A from ATG	five_prime_utr	BonnMu0042971
Museq_2	B73	Zm00001eb067180	2	3366083	3377040	Col_10	3368290	3368298	2	2	6758	10958	+	BonnMu-2-A-0826	A-0826	4	other	3371335	3037 bp upstream of A from ATG	five_prime_utr	BonnMu0042971
Museq_2	B73	Zm00001eb067180	2	3366083	3377040	Row_23	3368347	3368355	9	5	6758	10958	+	BonnMu-2-A-1123	A-1123	14	other	3371335	2980 bp upstream of A from ATG	five_prime_utr	BonnMu0042973
Museq_2	B73	Zm00001eb067180	2	3366083	3377040	Col_19	3368347	3368355	9	9	6758	10958	+	BonnMu-2-A-1123	A-1123	18	Mu1	3371335	2980 bp upstream of A from ATG	five_prime_utr	BonnMu0042973
Museq_2	B73	Zm00001eb067180	2	3366083	3377040	Row_05	3368557	3368565	14	17	6758	10958	+	BonnMu-2-A-0682	A-0682	31	other	3371335	2770 bp upstream of A from ATG	five_prime_utr	BonnMu0042970
Museq_2	B73	Zm00001eb067180	2	3366083	3377040	Col_10	3368557	3368565	8	9	6758	10958	+	BonnMu-2-A-0682	A-0682	17	other	3371335	2770 bp upstream of A from ATG	five_prime_utr	BonnMu0042970
Museq_2	B73	Zm00001eb067180	2	3366083	3377040	Row_15	3368579	3368587	5	17	6758	10958	+	BonnMu-2-A-0932	A-0932	22	other	3371335	2748 bp upstream of A from ATG	five_prime_utr	BonnMu0042972
Museq_2	B73	Zm00001eb067180	2	3366083	3377040	Col_20	3368579	3368587	33	29	6758	10958	+	BonnMu-2-A-0932	A-0932	62	Mu1	3371335	2748 bp upstream of A from ATG	five_prime_utr	BonnMu0042972
Museq_2	B73	Zm00001eb067180	2	3366083	3377040	Row_04	3368761	3368769	7	6	6758	10958	+	BonnMu-2-A-0652	A-0652	13	other	3371335	2566 bp upstream of A from ATG	intron	BonnMu0042969
Museq_2	B73	Zm00001eb067180	2	3366083	3377040	Col_04	3368761	3368769	8	7	6758	10958	+	BonnMu-2-A-0652	A-0652	15	other	3371335	2566 bp upstream of A from ATG	intron	BonnMu0042969
Museq_2	B73	Zm00001eb067180	2	3366083	3377040	Row_24	3371913	3371921	5	3	6758	10958	+	BonnMu-2-A-1139	A-1139	8	other	3371335	578 bp downstream of A from ATG	exon	BonnMu0042974
Museq_2	B73	Zm00001eb067180	2	3366083	3377040	Col_11	3371913	3371921	2	5	6758	10958	+	BonnMu-2-A-1139	A-1139	7	other	3371335	578 bp downstream of A from ATG	exon	BonnMu0042974
Museq_2	B73	Zm00001eb067180	2	3366083	3377040	Row_07	3376838	3376846	13	7	6758	10958	+	BonnMu-2-A-0730	A-0730	20	other	3371335	5503 bp downstream of A from ATG	putative close downstream enhancer	BonnMu0042988
Museq_2	B73	Zm00001eb067180	2	3366083	3377040	Col_10	3376838	3376846	14	15	6758	10958	+	BonnMu-2-A-0730	A-0730	29	other	3371335	5503 bp downstream of A from ATG	putative close downstream enhancer	BonnMu0042988
Museq_4	B73	Zm00001eb067180	2	3366083	3377040	Row_22	3368550	3368558	2	8	6758	10958	+	BonnMu-4-B-0002	B-0002	10	other	3371335	2777 bp upstream of A from ATG	five_prime_utr	BonnMu0042975
Museq_4	B73	Zm00001eb067180	2	3366083	3377040	Col_01	3368550	3368558	8	19	6758	10958	+	BonnMu-4-B-0002	B-0002	27	other	3371335	2777 bp upstream of A from ATG	five_prime_utr	BonnMu0042975
Museq_4	B73	Zm00001eb067180	2	3366083	3377040	Row_11	3368557	3368565	5	11	6758	10958	+	BonnMu-4-A-1398	A-1398	16	Mu8|MuDR	3371335	2770 bp upstream of A from ATG	five_prime_utr	BonnMu0042970
Museq_4	B73	Zm00001eb067180	2	3366083	3377040	Col_06	3368557	3368565	4	4	6758	10958	+	BonnMu-4-A-1398	A-1398	8	other	3371335	2770 bp upstream of A from ATG	five_prime_utr	BonnMu0042970
Museq_5	B73	Zm00001eb067180	2	3366083	3377040	Row_18	3368239	3368247	2	11	6758	10958	+	BonnMu-5-B-0493	B-0493	13	other	3371335	3088 bp upstream of A from ATG	five_prime_utr	BonnMu0042977
Museq_5	B73	Zm00001eb067180	2	3366083	3377040	Col_12	3368239	3368247	4	8	6758	10958	+	BonnMu-5-B-0493	B-0493	12	other	3371335	3088 bp upstream of A from ATG	five_prime_utr	BonnMu0042977
Museq_5	B73	Zm00001eb067180	2	3366083	3377040	Row_14	3368506	3368514	2	2	6758	10958	+	BonnMu-5-B-0392	B-0392	4	other	3371335	2821 bp upstream of A from ATG	five_prime_utr	BonnMu0042976
Museq_5	B73	Zm00001eb067180	2	3366083	3377040	Col_07	3368506	3368514	2	2	6758	10958	+	BonnMu-5-B-0392	B-0392	4	other	3371335	2821 bp upstream of A from ATG	five_prime_utr	BonnMu0042976
Museq_5	B73	Zm00001eb067180	2	3366083	3377040	Row_14	3368557	3368565	5	7	6758	10958	+	BonnMu-5-B-0405	B-0405	12	other	3371335	2770 bp upstream of A from ATG	five_prime_utr	BonnMu0042970
Museq_5	B73	Zm00001eb067180	2	3366083	3377040	Col_20	3368557	3368565	7	10	6758	10958	+	BonnMu-5-B-0405	B-0405	17	Mu1	3371335	2770 bp upstream of A from ATG	five_prime_utr	BonnMu0042970
Museq_6	B73	Zm00001eb067180	2	3366083	3377040	Row_01	3368557	3368565	5	2	6758	10958	+	BonnMu-6-B-0669	B-0669	7	other	3371335	2770 bp upstream of A from ATG	five_prime_utr	BonnMu0042970
Museq_6	B73	Zm00001eb067180	2	3366083	3377040	Col_19	3368557	3368565	10	11	6758	10958	+	BonnMu-6-B-0669	B-0669	21	Mu1	3371335	2770 bp upstream of A from ATG	five_prime_utr	BonnMu0042970
Museq_6	B73	Zm00001eb067180	2	3366083	3377040	Row_22	3375728	3375736	47	16	6758	10958	+	BonnMu-6-C-0235	C-0235	63	other	3371335	4393 bp downstream of A from ATG	putative close downstream enhancer	BonnMu0328145
Museq_6	B73	Zm00001eb067180	2	3366083	3377040	Col_03	3375728	3375736	48	9	6758	10958	+	BonnMu-6-C-0235	C-0235	57	other	3371335	4393 bp downstream of A from ATG	putative close downstream enhancer	BonnMu0328145
Museq_7	B73	Zm00001eb067180	2	3366083	3377040	Row_12	3376497	3376505	4	2	6758	10958	+	BonnMu-7-C-0582	C-0582	6	other	3371335	5162 bp downstream of A from ATG	putative close downstream enhancer	BonnMu0042991
Museq_7	B73	Zm00001eb067180	2	3366083	3377040	Col_14	3376497	3376505	7	4	6758	10958	+	BonnMu-7-C-0582	C-0582	11	other	3371335	5162 bp downstream of A from ATG	putative close downstream enhancer	BonnMu0042991
Museq_8	B73	Zm00001eb067180	2	3366083	3377040	Row_03	3368186	3368194	5	8	6758	10958	+	BonnMu-8-D-0141	D-0141	13	other	3371335	3141 bp upstream of A from ATG	five_prime_utr	BonnMu0328126
Museq_8	B73	Zm00001eb067180	2	3366083	3377040	Col_16	3368186	3368194	6	5	6758	10958	+	BonnMu-8-D-0141	D-0141	11	other	3371335	3141 bp upstream of A from ATG	five_prime_utr	BonnMu0328126
Museq_8	B73	Zm00001eb067180	2	3366083	3377040	Row_05	3368456	3368464	7	8	6758	10958	+	BonnMu-8-D-0195	D-0195	15	other	3371335	2871 bp upstream of A from ATG	five_prime_utr	BonnMu0328134
Museq_8	B73	Zm00001eb067180	2	3366083	3377040	Col_22	3368456	3368464	4	2	6758	10958	+	BonnMu-8-D-0195	D-0195	6	other	3371335	2871 bp upstream of A from ATG	five_prime_utr	BonnMu0328134
Museq_8	B73	Zm00001eb067180	2	3366083	3377040	Row_24	3368558	3368566	2	2	6758	10958	+	BonnMu-8-D-0653	D-0653	4	other	3371335	2769 bp upstream of A from ATG	five_prime_utr	BonnMu0328138
Museq_8	B73	Zm00001eb067180	2	3366083	3377040	Col_24	3368558	3368566	9	5	6758	10958	+	BonnMu-8-D-0653	D-0653	14	Mu8|MuDR	3371335	2769 bp upstream of A from ATG	five_prime_utr	BonnMu0328138
Museq_DK105_EP1_1	DK105	Zm00001eb067180	2	3366083	3377040	Row_12	3368180	3368188	21	17	6758	10958	+	BonnMu-9-G-0288	G-0288	38	Mu1	3371335	3147 bp upstream of A from ATG	five_prime_utr	BonnMu0328125
Museq_DK105_EP1_1	DK105	Zm00001eb067180	2	3366083	3377040	Col_24	3368180	3368188	5	10	6758	10958	+	BonnMu-9-G-0288	G-0288	15	other	3371335	3147 bp upstream of A from ATG	five_prime_utr	BonnMu0328125
Museq_DK105_EP1_1	EP1	Zm00001eb067180	2	3366083	3377040	Row_22	3368284	3368292	3	2	6758	10958	+	BonnMu-9-H-0054	H-0054	5	other	3371335	3043 bp upstream of A from ATG	five_prime_utr	BonnMu0328130
Museq_DK105_EP1_1	EP1	Zm00001eb067180	2	3366083	3377040	Col_12	3368284	3368292	10	14	6758	10958	+	BonnMu-9-H-0054	H-0054	24	other	3371335	3043 bp upstream of A from ATG	five_prime_utr	BonnMu0328130
Museq_DK105_EP1_1	DK105	Zm00001eb067180	2	3366083	3377040	Row_11	3368495	3368503	5	6	6758	10958	+	BonnMu-9-G-0246	G-0246	11	Mu1	3371335	2832 bp upstream of A from ATG	five_prime_utr	BonnMu0328135
Museq_DK105_EP1_1	DK105	Zm00001eb067180	2	3366083	3377040	Col_06	3368495	3368503	5	2	6758	10958	+	BonnMu-9-G-0246	G-0246	7	other	3371335	2832 bp upstream of A from ATG	five_prime_utr	BonnMu0328135
Museq_EP1_2	EP1	Zm00001eb067180	2	3366083	3377040	Row_22	3368288	3368296	4	8	6758	10958	+	BonnMu-10-H-0622	H-0622	12	other	3371335	3039 bp upstream of A from ATG	five_prime_utr	BonnMu0328132
Museq_EP1_2	EP1	Zm00001eb067180	2	3366083	3377040	Col_04	3368288	3368296	8	8	6758	10958	+	BonnMu-10-H-0622	H-0622	16	other	3371335	3039 bp upstream of A from ATG	five_prime_utr	BonnMu0328132
Museq_EP1_2	EP1	Zm00001eb067180	2	3366083	3377040	Row_05	3368580	3368588	4	12	6758	10958	+	BonnMu-10-H-0225	H-0225	16	other	3371335	2747 bp upstream of A from ATG	five_prime_utr	BonnMu0328140
Museq_EP1_2	EP1	Zm00001eb067180	2	3366083	3377040	Col_15	3368580	3368588	9	11	6758	10958	+	BonnMu-10-H-0225	H-0225	20	other	3371335	2747 bp upstream of A from ATG	five_prime_utr	BonnMu0328140
Museq_F7_1	F7	Zm00001eb067180	2	3366083	3377040	Row_20	3368570	3368578	2	2	6758	10958	+	BonnMu-F7-1-F-0473	F-0473	4	other	3371335	2757 bp upstream of A from ATG	five_prime_utr	BonnMu0328139
Museq_F7_1	F7	Zm00001eb067180	2	3366083	3377040	Col_17	3368570	3368578	6	6	6758	10958	+	BonnMu-F7-1-F-0473	F-0473	12	other	3371335	2757 bp upstream of A from ATG	five_prime_utr	BonnMu0328139
Museq_F7_1	F7	Zm00001eb067180	2	3366083	3377040	Row_04	3368615	3368623	10	14	6758	10958	+	BonnMu-F7-1-F-0075	F-0075	24	Mu1	3371335	2712 bp upstream of A from ATG	five_prime_utr	BonnMu0328141
Museq_F7_1	F7	Zm00001eb067180	2	3366083	3377040	Col_03	3368615	3368623	9	16	6758	10958	+	BonnMu-F7-1-F-0075	F-0075	25	Mu8|MuDR	3371335	2712 bp upstream of A from ATG	five_prime_utr	BonnMu0328141
Museq_F7_1	F7	Zm00001eb067180	2	3366083	3377040	Row_24	3373942	3373950	4	9	6758	10958	+	BonnMu-F7-1-F-0575	F-0575	13	Mu1	3371335	2607 bp downstream of A from ATG	intron	BonnMu0328143
Museq_F7_1	F7	Zm00001eb067180	2	3366083	3377040	Col_23	3373942	3373950	2	11	6758	10958	+	BonnMu-F7-1-F-0575	F-0575	13	Mu1	3371335	2607 bp downstream of A from ATG	intron	BonnMu0328143
Museq_F7_1	F7	Zm00001eb067180	2	3366083	3377040	Row_24	3376785	3376793	2	8	6758	10958	+	BonnMu-F7-1-F-0565	F-0565	10	other	3371335	5450 bp downstream of A from ATG	putative close downstream enhancer	BonnMu0328146
Museq_F7_1	F7	Zm00001eb067180	2	3366083	3377040	Col_13	3376785	3376793	6	6	6758	10958	+	BonnMu-F7-1-F-0565	F-0565	12	other	3371335	5450 bp downstream of A from ATG	putative close downstream enhancer	BonnMu0328146
Museq_F7_2	F7	Zm00001eb067180	2	3366083	3377040	Row_09	3368239	3368247	41	47	6758	10958	+	BonnMu-F7-2-F-0775	F-0775	88	other	3371335	3088 bp upstream of A from ATG	five_prime_utr	BonnMu0042977
Museq_F7_2	F7	Zm00001eb067180	2	3366083	3377040	Col_07	3368239	3368247	64	64	6758	10958	+	BonnMu-F7-2-F-0775	F-0775	128	Mu1	3371335	3088 bp upstream of A from ATG	five_prime_utr	BonnMu0042977
Museq_F7_2	F7	Zm00001eb067180	2	3366083	3377040	Row_03	3368255	3368263	39	20	6758	10958	+	BonnMu-F7-2-F-0625	F-0625	59	other	3371335	3072 bp upstream of A from ATG	five_prime_utr	BonnMu0328129
Museq_F7_2	F7	Zm00001eb067180	2	3366083	3377040	Col_01	3368255	3368263	27	18	6758	10958	+	BonnMu-F7-2-F-0625	F-0625	45	other	3371335	3072 bp upstream of A from ATG	five_prime_utr	BonnMu0328129
Museq_F7_2	F7	Zm00001eb067180	2	3366083	3377040	Row_13	3368524	3368532	8	16	6758	10958	+	BonnMu-F7-2-F-0880	F-0880	24	other	3371335	2803 bp upstream of A from ATG	five_prime_utr	BonnMu0328136
Museq_F7_2	F7	Zm00001eb067180	2	3366083	3377040	Col_16	3368524	3368532	10	19	6758	10958	+	BonnMu-F7-2-F-0880	F-0880	29	other	3371335	2803 bp upstream of A from ATG	five_prime_utr	BonnMu0328136
Museq_F7_2	F7	Zm00001eb067180	2	3366083	3377040	Row_22	3374968	3374976	47	53	6758	10958	+	BonnMu-F7-2-F-1084	F-1084	100	Mu8|MuDR	3371335	3633 bp downstream of A from ATG	putative close downstream enhancer	BonnMu0328144
Museq_F7_2	F7	Zm00001eb067180	2	3366083	3377040	Col_04	3374968	3374976	6	3	6758	10958	+	BonnMu-F7-2-F-1084	F-1084	9	Mu1	3371335	3633 bp downstream of A from ATG	putative close downstream enhancer	BonnMu0328144
Museq_F7_2	F7	Zm00001eb067180	2	3366083	3377040	Row_15	3376830	3376838	2	11	6758	10958	+	BonnMu-F7-2-F-0914	F-0914	13	other	3371335	5495 bp downstream of A from ATG	putative close downstream enhancer	BonnMu0328147
Museq_F7_2	F7	Zm00001eb067180	2	3366083	3377040	Col_02	3376830	3376838	24	26	6758	10958	+	BonnMu-F7-2-F-0914	F-0914	50	Mu8|MuDR	3371335	5495 bp downstream of A from ATG	putative close downstream enhancer	BonnMu0328147
Museq_F7_3	F7	Zm00001eb067180	2	3366083	3377040	Row_24	3368254	3368262	5	3	6758	10958	+	BonnMu-F7-3-F-1723	F-1723	8	Mu8|MuDR	3371335	3073 bp upstream of A from ATG	five_prime_utr	BonnMu0328128
Museq_F7_3	F7	Zm00001eb067180	2	3366083	3377040	Col_19	3368254	3368262	9	10	6758	10958	+	BonnMu-F7-3-F-1723	F-1723	19	other	3371335	3073 bp upstream of A from ATG	five_prime_utr	BonnMu0328128
Museq_F7_3	F7	Zm00001eb067180	2	3366083	3377040	Row_02	3368286	3368294	9	33	6758	10958	+	BonnMu-F7-3-F-1192	F-1192	42	Mu8|MuDR	3371335	3041 bp upstream of A from ATG	five_prime_utr	BonnMu0328131
Museq_F7_3	F7	Zm00001eb067180	2	3366083	3377040	Col_16	3368286	3368294	19	28	6758	10958	+	BonnMu-F7-3-F-1192	F-1192	47	other	3371335	3041 bp upstream of A from ATG	five_prime_utr	BonnMu0328131
Museq_F7_3	F7	Zm00001eb067180	2	3366083	3377040	Row_02	3368301	3368309	4	2	6758	10958	+	BonnMu-F7-3-F-1179	F-1179	6	other	3371335	3026 bp upstream of A from ATG	five_prime_utr	BonnMu0328133
Museq_F7_3	F7	Zm00001eb067180	2	3366083	3377040	Col_03	3368301	3368309	8	18	6758	10958	+	BonnMu-F7-3-F-1179	F-1179	26	other	3371335	3026 bp upstream of A from ATG	five_prime_utr	BonnMu0328133
Museq_F7_4	F7	Zm00001eb067180	2	3366083	3377040	Row_14	3367770	3367778	2	8	6758	10958	+	BonnMu-F7-4-F-2042	F-2042	10	other	3371335	3557 bp upstream of A from ATG	promoterProx	BonnMu0328124
Museq_F7_4	F7	Zm00001eb067180	2	3366083	3377040	Col_02	3367770	3367778	6	11	6758	10958	+	BonnMu-F7-4-F-2042	F-2042	17	Mu1	3371335	3557 bp upstream of A from ATG	promoterProx	BonnMu0328124
Museq_F7_4	F7	Zm00001eb067180	2	3366083	3377040	Row_03	3368191	3368199	9	18	6758	10958	+	BonnMu-F7-4-F-1795	F-1795	27	other	3371335	3136 bp upstream of A from ATG	five_prime_utr	BonnMu0042968
Museq_F7_4	F7	Zm00001eb067180	2	3366083	3377040	Col_19	3368191	3368199	13	28	6758	10958	+	BonnMu-F7-4-F-1795	F-1795	41	Mu8|MuDR	3371335	3136 bp upstream of A from ATG	five_prime_utr	BonnMu0042968
Museq_F7_4	F7	Zm00001eb067180	2	3366083	3377040	Row_17	3368233	3368241	19	29	6758	10958	+	BonnMu-F7-4-F-2127	F-2127	48	Mu8|MuDR	3371335	3094 bp upstream of A from ATG	five_prime_utr	BonnMu0328127
Museq_F7_4	F7	Zm00001eb067180	2	3366083	3377040	Col_15	3368233	3368241	15	47	6758	10958	+	BonnMu-F7-4-F-2127	F-2127	62	Mu8|MuDR	3371335	3094 bp upstream of A from ATG	five_prime_utr	BonnMu0328127
Museq_F7_4	F7	Zm00001eb067180	2	3366083	3377040	Row_13	3368538	3368546	5	6	6758	10958	+	BonnMu-F7-4-F-2021	F-2021	11	other	3371335	2789 bp upstream of A from ATG	five_prime_utr	BonnMu0328137
Museq_F7_4	F7	Zm00001eb067180	2	3366083	3377040	Col_05	3368538	3368546	10	12	6758	10958	+	BonnMu-F7-4-F-2021	F-2021	22	other	3371335	2789 bp upstream of A from ATG	five_prime_utr	BonnMu0328137
Museq_F7_4	F7	Zm00001eb067180	2	3366083	3377040	Row_13	3368650	3368658	10	10	6758	10958	+	BonnMu-F7-4-F-2032	F-2032	20	other	3371335	2677 bp upstream of A from ATG	five_prime_utr	BonnMu0328142
Museq_F7_4	F7	Zm00001eb067180	2	3366083	3377040	Col_16	3368650	3368658	7	8	6758	10958	+	BonnMu-F7-4-F-2032	F-2032	15	other	3371335	2677 bp upstream of A from ATG	five_prime_utr	BonnMu0328142
Museq_2	B73	Zm00001eb067190	2	3374338	3381935	Row_07	3376838	3376846	13	7	3398	7598	+	BonnMu-2-A-0730	A-0730	20	other	3377400	554 bp upstream of A from ATG	intron	BonnMu0042988
Museq_2	B73	Zm00001eb067190	2	3374338	3381935	Col_10	3376838	3376846	14	15	3398	7598	+	BonnMu-2-A-0730	A-0730	29	other	3377400	554 bp upstream of A from ATG	intron	BonnMu0042988
Museq_2	B73	Zm00001eb067190	2	3374338	3381935	Row_13	3377960	3377968	11	10	3398	7598	+	BonnMu-2-A-0877	A-0877	21	other	3377400	560 bp downstream of A from ATG	exon	BonnMu0042989
Museq_2	B73	Zm00001eb067190	2	3374338	3381935	Col_13	3377960	3377968	12	13	3398	7598	+	BonnMu-2-A-0877	A-0877	25	other	3377400	560 bp downstream of A from ATG	exon	BonnMu0042989
Museq_5	B73	Zm00001eb067190	2	3374338	3381935	Row_10	3379728	3379736	9	4	3398	7598	+	BonnMu-5-B-0305	B-0305	13	other	3377400	2328 bp downstream of A from ATG	intron	BonnMu0042990
Museq_5	B73	Zm00001eb067190	2	3374338	3381935	Col_16	3379728	3379736	8	5	3398	7598	+	BonnMu-5-B-0305	B-0305	13	other	3377400	2328 bp downstream of A from ATG	intron	BonnMu0042990
Museq_6	B73	Zm00001eb067190	2	3374338	3381935	Row_22	3375728	3375736	47	16	3398	7598	+	BonnMu-6-C-0235	C-0235	63	other	3377400	1664 bp upstream of A from ATG	promoterProx	BonnMu0328145
Museq_6	B73	Zm00001eb067190	2	3374338	3381935	Col_03	3375728	3375736	48	9	3398	7598	+	BonnMu-6-C-0235	C-0235	57	other	3377400	1664 bp upstream of A from ATG	promoterProx	BonnMu0328145
Museq_7	B73	Zm00001eb067190	2	3374338	3381935	Row_12	3376497	3376505	4	2	3398	7598	+	BonnMu-7-C-0582	C-0582	6	other	3377400	895 bp upstream of A from ATG	five_prime_utr	BonnMu0042991
Museq_7	B73	Zm00001eb067190	2	3374338	3381935	Col_14	3376497	3376505	7	4	3398	7598	+	BonnMu-7-C-0582	C-0582	11	other	3377400	895 bp upstream of A from ATG	five_prime_utr	BonnMu0042991
Museq_F7_1	F7	Zm00001eb067190	2	3374338	3381935	Row_24	3376785	3376793	2	8	3398	7598	+	BonnMu-F7-1-F-0565	F-0565	10	other	3377400	607 bp upstream of A from ATG	intron	BonnMu0328146
Museq_F7_1	F7	Zm00001eb067190	2	3374338	3381935	Col_13	3376785	3376793	6	6	3398	7598	+	BonnMu-F7-1-F-0565	F-0565	12	other	3377400	607 bp upstream of A from ATG	intron	BonnMu0328146
Museq_F7_2	F7	Zm00001eb067190	2	3374338	3381935	Row_22	3374968	3374976	47	53	3398	7598	+	BonnMu-F7-2-F-1084	F-1084	100	Mu8|MuDR	3377400	2424 bp upstream of A from ATG	promoterProx	BonnMu0328144
Museq_F7_2	F7	Zm00001eb067190	2	3374338	3381935	Col_04	3374968	3374976	6	3	3398	7598	+	BonnMu-F7-2-F-1084	F-1084	9	Mu1	3377400	2424 bp upstream of A from ATG	promoterProx	BonnMu0328144
Museq_F7_2	F7	Zm00001eb067190	2	3374338	3381935	Row_15	3376830	3376838	2	11	3398	7598	+	BonnMu-F7-2-F-0914	F-0914	13	other	3377400	562 bp upstream of A from ATG	intron	BonnMu0328147
Museq_F7_2	F7	Zm00001eb067190	2	3374338	3381935	Col_02	3376830	3376838	24	26	3398	7598	+	BonnMu-F7-2-F-0914	F-0914	50	Mu8|MuDR	3377400	562 bp upstream of A from ATG	intron	BonnMu0328147
Museq_F7_3	F7	Zm00001eb067190	2	3374338	3381935	Row_09	3379402	3379410	23	60	3398	7598	+	BonnMu-F7-3-F-1365	F-1365	83	other	3377400	2002 bp downstream of A from ATG	exon	BonnMu0328148
Museq_F7_3	F7	Zm00001eb067190	2	3374338	3381935	Col_21	3379402	3379410	19	31	3398	7598	+	BonnMu-F7-3-F-1365	F-1365	50	Mu8|MuDR	3377400	2002 bp downstream of A from ATG	exon	BonnMu0328148
Museq_1	B73	Zm00001eb067200	2	3380347	3388624	Row_04	3386382	3386390	11	20	4078	8278	-	BonnMu-1-A-0078	A-0078	31	Mu1	3386342	40 bp upstream of A from ATG	five_prime_utr	BonnMu0042995
Museq_1	B73	Zm00001eb067200	2	3380347	3388624	Col_06	3386382	3386390	12	10	4078	8278	-	BonnMu-1-A-0078	A-0078	22	other	3386342	40 bp upstream of A from ATG	five_prime_utr	BonnMu0042995
Museq_2	B73	Zm00001eb067200	2	3380347	3388624	Row_20	3385949	3385957	2	8	4078	8278	-	BonnMu-2-A-1048	A-1048	10	Mu8	3386342	385 bp downstream of A from ATG	exon	BonnMu0043000
Museq_2	B73	Zm00001eb067200	2	3380347	3388624	Col_16	3385949	3385957	3	3	4078	8278	-	BonnMu-2-A-1048	A-1048	6	other	3386342	385 bp downstream of A from ATG	exon	BonnMu0043000
Museq_2	B73	Zm00001eb067200	2	3380347	3388624	Row_05	3386058	3386066	4	5	4078	8278	-	BonnMu-2-A-0688	A-0688	9	other	3386342	276 bp downstream of A from ATG	exon	BonnMu0042997
Museq_2	B73	Zm00001eb067200	2	3380347	3388624	Col_16	3386058	3386066	4	7	4078	8278	-	BonnMu-2-A-0688	A-0688	11	Mu8|MuDR	3386342	276 bp downstream of A from ATG	exon	BonnMu0042997
Museq_2	B73	Zm00001eb067200	2	3380347	3388624	Row_21	3386425	3386433	19	12	4078	8278	-	BonnMu-2-A-1069	A-1069	31	Mu1	3386342	83 bp upstream of A from ATG	five_prime_utr	BonnMu0043001
Museq_2	B73	Zm00001eb067200	2	3380347	3388624	Col_13	3386425	3386433	3	2	4078	8278	-	BonnMu-2-A-1069	A-1069	5	other	3386342	83 bp upstream of A from ATG	five_prime_utr	BonnMu0043001
Museq_2	B73	Zm00001eb067200	2	3380347	3388624	Row_10	3386431	3386439	27	32	4078	8278	-	BonnMu-2-A-0808	A-0808	59	Mu8|MuDR	3386342	89 bp upstream of A from ATG	five_prime_utr	BonnMu0042998
Museq_2	B73	Zm00001eb067200	2	3380347	3388624	Col_16	3386431	3386439	25	31	4078	8278	-	BonnMu-2-A-0808	A-0808	56	Mu8|MuDR	3386342	89 bp upstream of A from ATG	five_prime_utr	BonnMu0042998
Museq_2	B73	Zm00001eb067200	2	3380347	3388624	Row_03	3386499	3386507	5	11	4078	8278	-	BonnMu-2-A-0641	A-0641	16	other	3386342	157 bp upstream of A from ATG	five_prime_utr	BonnMu0042996
Museq_2	B73	Zm00001eb067200	2	3380347	3388624	Col_17	3386499	3386507	8	13	4078	8278	-	BonnMu-2-A-0641	A-0641	21	Mu8|MuDR	3386342	157 bp upstream of A from ATG	five_prime_utr	BonnMu0042996
Museq_2	B73	Zm00001eb067200	2	3380347	3388624	Row_15	3386503	3386511	5	10	4078	8278	-	BonnMu-2-A-0932	A-0932	15	other	3386342	161 bp upstream of A from ATG	five_prime_utr	BonnMu0042999
Museq_2	B73	Zm00001eb067200	2	3380347	3388624	Col_20	3386503	3386511	15	20	4078	8278	-	BonnMu-2-A-0932	A-0932	35	Mu1	3386342	161 bp upstream of A from ATG	five_prime_utr	BonnMu0042999
Museq_3	Co125	Zm00001eb067200	2	3380347	3388624	Row_17	3382808	3382816	6	2	4078	8278	-	BonnMu-3-E-0398	E-0398	8	other	3386342	3526 bp downstream of A from ATG	three_prime_utr	BonnMu0043003
Museq_3	Co125	Zm00001eb067200	2	3380347	3388624	Col_14	3382808	3382816	9	14	4078	8278	-	BonnMu-3-E-0398	E-0398	23	other	3386342	3526 bp downstream of A from ATG	three_prime_utr	BonnMu0043003
Museq_3	Co125	Zm00001eb067200	2	3380347	3388624	Row_17	3386439	3386447	11	5	4078	8278	-	BonnMu-3-E-0388	E-0388	16	other	3386342	97 bp upstream of A from ATG	five_prime_utr	BonnMu0043002
Museq_3	Co125	Zm00001eb067200	2	3380347	3388624	Col_04	3386439	3386447	2	2	4078	8278	-	BonnMu-3-E-0388	E-0388	4	other	3386342	97 bp upstream of A from ATG	five_prime_utr	BonnMu0043002
Museq_4	B73	Zm00001eb067200	2	3380347	3388624	Row_08	3386388	3386396	2	2	4078	8278	-	BonnMu-4-A-1343	A-1343	4	other	3386342	46 bp upstream of A from ATG	five_prime_utr	BonnMu0043005
Museq_4	B73	Zm00001eb067200	2	3380347	3388624	Col_23	3386388	3386396	2	3	4078	8278	-	BonnMu-4-A-1343	A-1343	5	other	3386342	46 bp upstream of A from ATG	five_prime_utr	BonnMu0043005
Museq_4	B73	Zm00001eb067200	2	3380347	3388624	Row_17	3386406	3386414	15	10	4078	8278	-	BonnMu-4-A-1556	A-1556	25	Mu1	3386342	64 bp upstream of A from ATG	five_prime_utr	BonnMu0043007
Museq_4	B73	Zm00001eb067200	2	3380347	3388624	Col_20	3386406	3386414	3	5	4078	8278	-	BonnMu-4-A-1556	A-1556	8	other	3386342	64 bp upstream of A from ATG	five_prime_utr	BonnMu0043007
Museq_4	B73	Zm00001eb067200	2	3380347	3388624	Row_12	3386421	3386429	18	17	4078	8278	-	BonnMu-4-A-1418	A-1418	35	other	3386342	79 bp upstream of A from ATG	five_prime_utr	BonnMu0043006
Museq_4	B73	Zm00001eb067200	2	3380347	3388624	Col_02	3386421	3386429	11	2	4078	8278	-	BonnMu-4-A-1418	A-1418	13	other	3386342	79 bp upstream of A from ATG	five_prime_utr	BonnMu0043006
Museq_4	B73	Zm00001eb067200	2	3380347	3388624	Row_07	3386429	3386437	52	24	4078	8278	-	BonnMu-4-A-1318	A-1318	76	other	3386342	87 bp upstream of A from ATG	five_prime_utr	BonnMu0043004
Museq_4	B73	Zm00001eb067200	2	3380347	3388624	Col_22	3386429	3386437	6	20	4078	8278	-	BonnMu-4-A-1318	A-1318	26	other	3386342	87 bp upstream of A from ATG	five_prime_utr	BonnMu0043004
Museq_5	B73	Zm00001eb067200	2	3380347	3388624	Row_15	3386748	3386756	41	34	4078	8278	-	BonnMu-5-B-0433	B-0433	75	other	3386342	406 bp upstream of A from ATG	promoterProx	BonnMu0328171
Museq_5	B73	Zm00001eb067200	2	3380347	3388624	Col_24	3386748	3386756	17	12	4078	8278	-	BonnMu-5-B-0433	B-0433	29	other	3386342	406 bp upstream of A from ATG	promoterProx	BonnMu0328171
Museq_6	B73	Zm00001eb067200	2	3380347	3388624	Row_08	3385310	3385318	22	8	4078	8278	-	BonnMu-6-B-0840	B-0840	30	Mu1	3386342	1024 bp downstream of A from ATG	intron	BonnMu0043008
Museq_6	B73	Zm00001eb067200	2	3380347	3388624	Col_22	3385310	3385318	15	14	4078	8278	-	BonnMu-6-B-0840	B-0840	29	Mu1	3386342	1024 bp downstream of A from ATG	intron	BonnMu0043008
Museq_6	B73	Zm00001eb067200	2	3380347	3388624	Row_06	3386687	3386695	4	11	4078	8278	-	BonnMu-6-B-0790	B-0790	15	other	3386342	345 bp upstream of A from ATG	promoterProx	BonnMu0328170
Museq_6	B73	Zm00001eb067200	2	3380347	3388624	Col_20	3386687	3386695	26	32	4078	8278	-	BonnMu-6-B-0790	B-0790	58	other	3386342	345 bp upstream of A from ATG	promoterProx	BonnMu0328170
Museq_7	B73	Zm00001eb067200	2	3380347	3388624	Row_14	3386041	3386049	3	13	4078	8278	-	BonnMu-7-C-0639	C-0639	16	other	3386342	293 bp downstream of A from ATG	exon	BonnMu0043010
Museq_7	B73	Zm00001eb067200	2	3380347	3388624	Col_23	3386041	3386049	3	2	4078	8278	-	BonnMu-7-C-0639	C-0639	5	other	3386342	293 bp downstream of A from ATG	exon	BonnMu0043010
Museq_7	B73	Zm00001eb067200	2	3380347	3388624	Row_11	3386388	3386396	9	2	4078	8278	-	BonnMu-7-C-0562	C-0562	11	Mu1	3386342	46 bp upstream of A from ATG	five_prime_utr	BonnMu0043005
Museq_7	B73	Zm00001eb067200	2	3380347	3388624	Col_18	3386388	3386396	2	6	4078	8278	-	BonnMu-7-C-0562	C-0562	8	other	3386342	46 bp upstream of A from ATG	five_prime_utr	BonnMu0043005
Museq_7	B73	Zm00001eb067200	2	3380347	3388624	Row_11	3386431	3386439	7	14	4078	8278	-	BonnMu-7-C-0546	C-0546	21	other	3386342	89 bp upstream of A from ATG	five_prime_utr	BonnMu0042998
Museq_7	B73	Zm00001eb067200	2	3380347	3388624	Col_02	3386431	3386439	5	7	4078	8278	-	BonnMu-7-C-0546	C-0546	12	Mu1	3386342	89 bp upstream of A from ATG	five_prime_utr	BonnMu0042998
Museq_7	B73	Zm00001eb067200	2	3380347	3388624	Row_01	3386437	3386445	24	23	4078	8278	-	BonnMu-7-C-0311	C-0311	47	other	3386342	95 bp upstream of A from ATG	five_prime_utr	BonnMu0043009
Museq_7	B73	Zm00001eb067200	2	3380347	3388624	Col_07	3386437	3386445	5	18	4078	8278	-	BonnMu-7-C-0311	C-0311	23	other	3386342	95 bp upstream of A from ATG	five_prime_utr	BonnMu0043009
Museq_8	B73	Zm00001eb067200	2	3380347	3388624	Row_20	3385021	3385029	14	5	4078	8278	-	BonnMu-8-D-0551	D-0551	19	other	3386342	1313 bp downstream of A from ATG	intron	BonnMu0328149
Museq_8	B73	Zm00001eb067200	2	3380347	3388624	Col_18	3385021	3385029	34	6	4078	8278	-	BonnMu-8-D-0551	D-0551	40	Mu1	3386342	1313 bp downstream of A from ATG	intron	BonnMu0328149
Museq_8	B73	Zm00001eb067200	2	3380347	3388624	Row_07	3385502	3385510	5	6	4078	8278	-	BonnMu-8-D-0228	D-0228	11	other	3386342	832 bp downstream of A from ATG	intron	BonnMu0328152
Museq_8	B73	Zm00001eb067200	2	3380347	3388624	Col_07	3385502	3385510	8	12	4078	8278	-	BonnMu-8-D-0228	D-0228	20	other	3386342	832 bp downstream of A from ATG	intron	BonnMu0328152
Museq_8	B73	Zm00001eb067200	2	3380347	3388624	Row_02	3386024	3386032	11	4	4078	8278	-	BonnMu-8-D-0113	D-0113	15	Mu1	3386342	310 bp downstream of A from ATG	exon	BonnMu0328156
Museq_8	B73	Zm00001eb067200	2	3380347	3388624	Col_12	3386024	3386032	14	3	4078	8278	-	BonnMu-8-D-0113	D-0113	17	other	3386342	310 bp downstream of A from ATG	exon	BonnMu0328156
Museq_8	B73	Zm00001eb067200	2	3380347	3388624	Row_11	3386439	3386447	2	4	4078	8278	-	BonnMu-8-D-0336	D-0336	6	other	3386342	97 bp upstream of A from ATG	five_prime_utr	BonnMu0043002
Museq_8	B73	Zm00001eb067200	2	3380347	3388624	Col_19	3386439	3386447	5	11	4078	8278	-	BonnMu-8-D-0336	D-0336	16	Mu1	3386342	97 bp upstream of A from ATG	five_prime_utr	BonnMu0043002
Museq_DK105_EP1_1	DK105	Zm00001eb067200	2	3380347	3388624	Row_12	3385596	3385604	21	12	4078	8278	-	BonnMu-9-G-0274	G-0274	33	Mu1	3386342	738 bp downstream of A from ATG	intron	BonnMu0328154
Museq_DK105_EP1_1	DK105	Zm00001eb067200	2	3380347	3388624	Col_10	3385596	3385604	25	12	4078	8278	-	BonnMu-9-G-0274	G-0274	37	other	3386342	738 bp downstream of A from ATG	intron	BonnMu0328154
Museq_DK105_EP1_1	DK105	Zm00001eb067200	2	3380347	3388624	Row_09	3386343	3386351	6	5	4078	8278	-	BonnMu-9-G-0215	G-0215	11	other	3386342	1 bp upstream of A from ATG	five_prime_utr	BonnMu0328159
Museq_DK105_EP1_1	DK105	Zm00001eb067200	2	3380347	3388624	Col_23	3386343	3386351	4	11	4078	8278	-	BonnMu-9-G-0215	G-0215	15	other	3386342	1 bp upstream of A from ATG	five_prime_utr	BonnMu0328159
Museq_DK105_EP1_1	EP1	Zm00001eb067200	2	3380347	3388624	Row_21	3386427	3386435	4	3	4078	8278	-	BonnMu-9-H-0041	H-0041	7	Mu8|MuDR	3386342	85 bp upstream of A from ATG	five_prime_utr	BonnMu0328163
Museq_DK105_EP1_1	EP1	Zm00001eb067200	2	3380347	3388624	Col_23	3386427	3386435	2	4	4078	8278	-	BonnMu-9-H-0041	H-0041	6	other	3386342	85 bp upstream of A from ATG	five_prime_utr	BonnMu0328163
Museq_DK105_EP1_1	DK105	Zm00001eb067200	2	3380347	3388624	Row_19	3386441	3386449	5	2	4078	8278	-	BonnMu-9-G-0453	G-0453	7	other	3386342	99 bp upstream of A from ATG	five_prime_utr	BonnMu0328166
Museq_DK105_EP1_1	DK105	Zm00001eb067200	2	3380347	3388624	Col_21	3386441	3386449	3	3	4078	8278	-	BonnMu-9-G-0453	G-0453	6	other	3386342	99 bp upstream of A from ATG	five_prime_utr	BonnMu0328166
Museq_EP1_2	EP1	Zm00001eb067200	2	3380347	3388624	Row_19	3386406	3386414	6	4	4078	8278	-	BonnMu-10-H-0553	H-0553	10	other	3386342	64 bp upstream of A from ATG	five_prime_utr	BonnMu0043007
Museq_EP1_2	EP1	Zm00001eb067200	2	3380347	3388624	Col_07	3386406	3386414	4	3	4078	8278	-	BonnMu-10-H-0553	H-0553	7	other	3386342	64 bp upstream of A from ATG	five_prime_utr	BonnMu0043007
Museq_EP1_2	EP1	Zm00001eb067200	2	3380347	3388624	Row_15	3386457	3386465	3	5	4078	8278	-	BonnMu-10-H-0469	H-0469	8	other	3386342	115 bp upstream of A from ATG	five_prime_utr	BonnMu0328167
Museq_EP1_2	EP1	Zm00001eb067200	2	3380347	3388624	Col_19	3386457	3386465	2	4	4078	8278	-	BonnMu-10-H-0469	H-0469	6	other	3386342	115 bp upstream of A from ATG	five_prime_utr	BonnMu0328167
Museq_F7_1	F7	Zm00001eb067200	2	3380347	3388624	Row_12	3386341	3386349	4	9	4078	8278	-	BonnMu-F7-1-F-0283	F-0283	13	other	3386342	1 bp upstream of A from ATG	five_prime_utr	BonnMu0328158
Museq_F7_1	F7	Zm00001eb067200	2	3380347	3388624	Col_19	3386341	3386349	7	3	4078	8278	-	BonnMu-F7-1-F-0283	F-0283	10	other	3386342	1 bp upstream of A from ATG	five_prime_utr	BonnMu0328158
Museq_F7_1	F7	Zm00001eb067200	2	3380347	3388624	Row_18	3386437	3386445	4	3	4078	8278	-	BonnMu-F7-1-F-0419	F-0419	7	other	3386342	95 bp upstream of A from ATG	five_prime_utr	BonnMu0043009
Museq_F7_1	F7	Zm00001eb067200	2	3380347	3388624	Col_11	3386437	3386445	3	3	4078	8278	-	BonnMu-F7-1-F-0419	F-0419	6	other	3386342	95 bp upstream of A from ATG	five_prime_utr	BonnMu0043009
Museq_F7_1	F7	Zm00001eb067200	2	3380347	3388624	Row_13	3386441	3386449	13	12	4078	8278	-	BonnMu-F7-1-F-0291	F-0291	25	Mu1	3386342	99 bp upstream of A from ATG	five_prime_utr	BonnMu0328166
Museq_F7_1	F7	Zm00001eb067200	2	3380347	3388624	Col_03	3386441	3386449	29	22	4078	8278	-	BonnMu-F7-1-F-0291	F-0291	51	other	3386342	99 bp upstream of A from ATG	five_prime_utr	BonnMu0328166
Museq_F7_1	F7	Zm00001eb067200	2	3380347	3388624	Row_08	3386499	3386507	4	2	4078	8278	-	BonnMu-F7-1-F-0176	F-0176	6	other	3386342	157 bp upstream of A from ATG	five_prime_utr	BonnMu0042996
Museq_F7_1	F7	Zm00001eb067200	2	3380347	3388624	Col_08	3386499	3386507	4	2	4078	8278	-	BonnMu-F7-1-F-0176	F-0176	6	other	3386342	157 bp upstream of A from ATG	five_prime_utr	BonnMu0042996
Museq_F7_2	F7	Zm00001eb067200	2	3380347	3388624	Row_21	3385535	3385543	63	30	4078	8278	-	BonnMu-F7-2-F-1062	F-1062	93	other	3386342	799 bp downstream of A from ATG	intron	BonnMu0328153
Museq_F7_2	F7	Zm00001eb067200	2	3380347	3388624	Col_06	3385535	3385543	45	13	4078	8278	-	BonnMu-F7-2-F-1062	F-1062	58	Mu1	3386342	799 bp downstream of A from ATG	intron	BonnMu0328153
Museq_F7_2	F7	Zm00001eb067200	2	3380347	3388624	Row_15	3386186	3386194	3	3	4078	8278	-	BonnMu-F7-2-F-0922	F-0922	6	other	3386342	148 bp downstream of A from ATG	exon	BonnMu0328157
Museq_F7_2	F7	Zm00001eb067200	2	3380347	3388624	Col_10	3386186	3386194	9	10	4078	8278	-	BonnMu-F7-2-F-0922	F-0922	19	Mu1	3386342	148 bp downstream of A from ATG	exon	BonnMu0328157
Museq_F7_2	F7	Zm00001eb067200	2	3380347	3388624	Row_24	3386382	3386390	5	6	4078	8278	-	BonnMu-F7-2-F-1131	F-1131	11	other	3386342	40 bp upstream of A from ATG	five_prime_utr	BonnMu0042995
Museq_F7_2	F7	Zm00001eb067200	2	3380347	3388624	Col_03	3386382	3386390	5	9	4078	8278	-	BonnMu-F7-2-F-1131	F-1131	14	Mu1	3386342	40 bp upstream of A from ATG	five_prime_utr	BonnMu0042995
Museq_F7_3	F7	Zm00001eb067200	2	3380347	3388624	Row_07	3385784	3385792	7	7	4078	8278	-	BonnMu-F7-3-F-1315	F-1315	14	other	3386342	550 bp downstream of A from ATG	exon	BonnMu0328155
Museq_F7_3	F7	Zm00001eb067200	2	3380347	3388624	Col_19	3385784	3385792	6	3	4078	8278	-	BonnMu-F7-3-F-1315	F-1315	9	Mu8|MuDR	3386342	550 bp downstream of A from ATG	exon	BonnMu0328155
Museq_F7_3	F7	Zm00001eb067200	2	3380347	3388624	Row_10	3386388	3386396	3	5	4078	8278	-	BonnMu-F7-3-F-1375	F-1375	8	other	3386342	46 bp upstream of A from ATG	five_prime_utr	BonnMu0043005
Museq_F7_3	F7	Zm00001eb067200	2	3380347	3388624	Col_07	3386388	3386396	6	10	4078	8278	-	BonnMu-F7-3-F-1375	F-1375	16	other	3386342	46 bp upstream of A from ATG	five_prime_utr	BonnMu0043005
Museq_F7_3	F7	Zm00001eb067200	2	3380347	3388624	Row_09	3386389	3386397	12	9	4078	8278	-	BonnMu-F7-3-F-1362	F-1362	21	other	3386342	47 bp upstream of A from ATG	five_prime_utr	BonnMu0328161
Museq_F7_3	F7	Zm00001eb067200	2	3380347	3388624	Col_18	3386389	3386397	13	5	4078	8278	-	BonnMu-F7-3-F-1362	F-1362	18	other	3386342	47 bp upstream of A from ATG	five_prime_utr	BonnMu0328161
Museq_F7_3	F7	Zm00001eb067200	2	3380347	3388624	Row_15	3386433	3386441	50	18	4078	8278	-	BonnMu-F7-3-F-1505	F-1505	68	Mu1	3386342	91 bp upstream of A from ATG	five_prime_utr	BonnMu0328164
Museq_F7_3	F7	Zm00001eb067200	2	3380347	3388624	Col_17	3386433	3386441	51	23	4078	8278	-	BonnMu-F7-3-F-1505	F-1505	74	Mu1	3386342	91 bp upstream of A from ATG	five_prime_utr	BonnMu0328164
Museq_F7_3	F7	Zm00001eb067200	2	3380347	3388624	Row_18	3386437	3386445	5	5	4078	8278	-	BonnMu-F7-3-F-1571	F-1571	10	other	3386342	95 bp upstream of A from ATG	five_prime_utr	BonnMu0043009
Museq_F7_3	F7	Zm00001eb067200	2	3380347	3388624	Col_11	3386437	3386445	11	19	4078	8278	-	BonnMu-F7-3-F-1571	F-1571	30	other	3386342	95 bp upstream of A from ATG	five_prime_utr	BonnMu0043009
Museq_F7_4	F7	Zm00001eb067200	2	3380347	3388624	Row_12	3385453	3385461	7	12	4078	8278	-	BonnMu-F7-4-F-1998	F-1998	19	other	3386342	881 bp downstream of A from ATG	intron	BonnMu0328150
Museq_F7_4	F7	Zm00001eb067200	2	3380347	3388624	Col_06	3385453	3385461	4	6	4078	8278	-	BonnMu-F7-4-F-1998	F-1998	10	other	3386342	881 bp downstream of A from ATG	intron	BonnMu0328150
Museq_F7_4	F7	Zm00001eb067200	2	3380347	3388624	Row_14	3385458	3385466	10	7	4078	8278	-	BonnMu-F7-4-F-2050	F-2050	17	other	3386342	876 bp downstream of A from ATG	intron	BonnMu0328151
Museq_F7_4	F7	Zm00001eb067200	2	3380347	3388624	Col_10	3385458	3385466	14	3	4078	8278	-	BonnMu-F7-4-F-2050	F-2050	17	other	3386342	876 bp downstream of A from ATG	intron	BonnMu0328151
Museq_F7_4	F7	Zm00001eb067200	2	3380347	3388624	Row_08	3386343	3386351	8	8	4078	8278	-	BonnMu-F7-4-F-1916	F-1916	16	other	3386342	1 bp upstream of A from ATG	five_prime_utr	BonnMu0328159
Museq_F7_4	F7	Zm00001eb067200	2	3380347	3388624	Col_20	3386343	3386351	14	4	4078	8278	-	BonnMu-F7-4-F-1916	F-1916	18	other	3386342	1 bp upstream of A from ATG	five_prime_utr	BonnMu0328159
Museq_F7_4	F7	Zm00001eb067200	2	3380347	3388624	Row_06	3386374	3386382	11	4	4078	8278	-	BonnMu-F7-4-F-1855	F-1855	15	other	3386342	32 bp upstream of A from ATG	five_prime_utr	BonnMu0328160
Museq_F7_4	F7	Zm00001eb067200	2	3380347	3388624	Col_07	3386374	3386382	8	4	4078	8278	-	BonnMu-F7-4-F-1855	F-1855	12	other	3386342	32 bp upstream of A from ATG	five_prime_utr	BonnMu0328160
Museq_F7_4	F7	Zm00001eb067200	2	3380347	3388624	Row_01	3386412	3386420	7	6	4078	8278	-	BonnMu-F7-4-F-1746	F-1746	13	other	3386342	70 bp upstream of A from ATG	five_prime_utr	BonnMu0328162
Museq_F7_4	F7	Zm00001eb067200	2	3380347	3388624	Col_18	3386412	3386420	8	5	4078	8278	-	BonnMu-F7-4-F-1746	F-1746	13	Mu8|MuDR	3386342	70 bp upstream of A from ATG	five_prime_utr	BonnMu0328162
Museq_F7_4	F7	Zm00001eb067200	2	3380347	3388624	Row_14	3386429	3386437	9	10	4078	8278	-	BonnMu-F7-4-F-2064	F-2064	19	Mu8|MuDR	3386342	87 bp upstream of A from ATG	five_prime_utr	BonnMu0043004
Museq_F7_4	F7	Zm00001eb067200	2	3380347	3388624	Col_24	3386429	3386437	2	2	4078	8278	-	BonnMu-F7-4-F-2064	F-2064	4	other	3386342	87 bp upstream of A from ATG	five_prime_utr	BonnMu0043004
Museq_F7_4	F7	Zm00001eb067200	2	3380347	3388624	Row_03	3386433	3386441	7	4	4078	8278	-	BonnMu-F7-4-F-1795	F-1795	11	other	3386342	91 bp upstream of A from ATG	five_prime_utr	BonnMu0328164
Museq_F7_4	F7	Zm00001eb067200	2	3380347	3388624	Col_19	3386433	3386441	14	6	4078	8278	-	BonnMu-F7-4-F-1795	F-1795	20	Mu1	3386342	91 bp upstream of A from ATG	five_prime_utr	BonnMu0328164
Museq_F7_4	F7	Zm00001eb067200	2	3380347	3388624	Row_04	3386435	3386443	6	6	4078	8278	-	BonnMu-F7-4-F-1804	F-1804	12	other	3386342	93 bp upstream of A from ATG	five_prime_utr	BonnMu0328165
Museq_F7_4	F7	Zm00001eb067200	2	3380347	3388624	Col_04	3386435	3386443	6	2	4078	8278	-	BonnMu-F7-4-F-1804	F-1804	8	other	3386342	93 bp upstream of A from ATG	five_prime_utr	BonnMu0328165
Museq_F7_4	F7	Zm00001eb067200	2	3380347	3388624	Row_02	3386441	3386449	39	29	4078	8278	-	BonnMu-F7-4-F-1767	F-1767	68	other	3386342	99 bp upstream of A from ATG	five_prime_utr	BonnMu0328166
Museq_F7_4	F7	Zm00001eb067200	2	3380347	3388624	Col_15	3386441	3386449	67	57	4078	8278	-	BonnMu-F7-4-F-1767	F-1767	124	Mu8|MuDR	3386342	99 bp upstream of A from ATG	five_prime_utr	BonnMu0328166
Museq_F7_4	F7	Zm00001eb067200	2	3380347	3388624	Row_12	3386474	3386482	7	3	4078	8278	-	BonnMu-F7-4-F-2014	F-2014	10	other	3386342	132 bp upstream of A from ATG	five_prime_utr	BonnMu0328168
Museq_F7_4	F7	Zm00001eb067200	2	3380347	3388624	Col_22	3386474	3386482	4	2	4078	8278	-	BonnMu-F7-4-F-2014	F-2014	6	other	3386342	132 bp upstream of A from ATG	five_prime_utr	BonnMu0328168
Museq_F7_4	F7	Zm00001eb067200	2	3380347	3388624	Row_13	3386493	3386501	4	8	4078	8278	-	BonnMu-F7-4-F-2032	F-2032	12	other	3386342	151 bp upstream of A from ATG	five_prime_utr	BonnMu0328169
Museq_F7_4	F7	Zm00001eb067200	2	3380347	3388624	Col_16	3386493	3386501	4	2	4078	8278	-	BonnMu-F7-4-F-2032	F-2032	6	other	3386342	151 bp upstream of A from ATG	five_prime_utr	BonnMu0328169
Museq_1	B73	Zm00001eb067210	2	3452609	3460532	Row_07	3459354	3459362	8	34	3724	7924	+	BonnMu-1-A-0165	A-0165	42	other	3454797	4557 bp downstream of A from ATG	putative close downstream enhancer	BonnMu0328186
Museq_1	B73	Zm00001eb067210	2	3452609	3460532	Col_21	3459354	3459362	13	60	3724	7924	+	BonnMu-1-A-0165	A-0165	73	other	3454797	4557 bp downstream of A from ATG	putative close downstream enhancer	BonnMu0328186
Museq_1	B73	Zm00001eb067210	2	3452609	3460532	Row_16	3459730	3459738	45	15	3724	7924	+	BonnMu-1-A-0364	A-0364	60	Mu8|MuDR	3454797	4933 bp downstream of A from ATG	putative close downstream enhancer	BonnMu0328190
Museq_1	B73	Zm00001eb067210	2	3452609	3460532	Col_04	3459730	3459738	6	4	3724	7924	+	BonnMu-1-A-0364	A-0364	10	other	3454797	4933 bp downstream of A from ATG	putative close downstream enhancer	BonnMu0328190
Museq_1	B73	Zm00001eb067210	2	3452609	3460532	Row_19	3460083	3460091	6	6	3724	7924	+	BonnMu-1-A-0456	A-0456	12	other	3454797	5286 bp downstream of A from ATG	putative close downstream enhancer	BonnMu0328209
Museq_1	B73	Zm00001eb067210	2	3452609	3460532	Col_24	3460083	3460091	5	2	3724	7924	+	BonnMu-1-A-0456	A-0456	7	other	3454797	5286 bp downstream of A from ATG	putative close downstream enhancer	BonnMu0328209
Museq_2	B73	Zm00001eb067210	2	3452609	3460532	Row_13	3459241	3459249	7	6	3724	7924	+	BonnMu-2-A-0869	A-0869	13	Mu1	3454797	4444 bp downstream of A from ATG	putative close downstream enhancer	BonnMu0328183
Museq_2	B73	Zm00001eb067210	2	3452609	3460532	Col_05	3459241	3459249	5	5	3724	7924	+	BonnMu-2-A-0869	A-0869	10	other	3454797	4444 bp downstream of A from ATG	putative close downstream enhancer	BonnMu0328183
Museq_2	B73	Zm00001eb067210	2	3452609	3460532	Row_15	3460058	3460066	8	11	3724	7924	+	BonnMu-2-A-0916	A-0916	19	other	3454797	5261 bp downstream of A from ATG	putative close downstream enhancer	BonnMu0328203
Museq_2	B73	Zm00001eb067210	2	3452609	3460532	Col_04	3460058	3460066	13	9	3724	7924	+	BonnMu-2-A-0916	A-0916	22	other	3454797	5261 bp downstream of A from ATG	putative close downstream enhancer	BonnMu0328203
Museq_3	Co125	Zm00001eb067210	2	3452609	3460532	Row_14	3454726	3454734	2	10	3724	7924	+	BonnMu-3-E-0314	E-0314	12	Mu8|MuDR	3454797	63 bp upstream of A from ATG	five_prime_utr	BonnMu0043026
Museq_3	Co125	Zm00001eb067210	2	3452609	3460532	Col_02	3454726	3454734	37	31	3724	7924	+	BonnMu-3-E-0314	E-0314	68	other	3454797	63 bp upstream of A from ATG	five_prime_utr	BonnMu0043026
Museq_3	Co125	Zm00001eb067210	2	3452609	3460532	Row_17	3460061	3460069	8	2	3724	7924	+	BonnMu-3-E-0388	E-0388	10	other	3454797	5264 bp downstream of A from ATG	putative close downstream enhancer	BonnMu0328205
Museq_3	Co125	Zm00001eb067210	2	3452609	3460532	Col_04	3460061	3460069	37	10	3724	7924	+	BonnMu-3-E-0388	E-0388	47	Mu1	3454797	5264 bp downstream of A from ATG	putative close downstream enhancer	BonnMu0328205
Museq_4	B73	Zm00001eb067210	2	3452609	3460532	Row_11	3454792	3454800	7	6	3724	7924	+	BonnMu-4-A-1407	A-1407	13	Mu8|MuDR	3454797	3 bp upstream of A from ATG	five_prime_utr	BonnMu0043027
Museq_4	B73	Zm00001eb067210	2	3452609	3460532	Col_15	3454792	3454800	13	11	3724	7924	+	BonnMu-4-A-1407	A-1407	24	other	3454797	3 bp upstream of A from ATG	five_prime_utr	BonnMu0043027
Museq_4	B73	Zm00001eb067210	2	3452609	3460532	Row_21	3458532	3458540	2	6	3724	7924	+	BonnMu-4-A-1642	A-1642	8	other	3454797	3735 bp downstream of A from ATG	putative close downstream enhancer	BonnMu0328178
Museq_4	B73	Zm00001eb067210	2	3452609	3460532	Col_10	3458532	3458540	5	3	3724	7924	+	BonnMu-4-A-1642	A-1642	8	other	3454797	3735 bp downstream of A from ATG	putative close downstream enhancer	BonnMu0328178
Museq_4	B73	Zm00001eb067210	2	3452609	3460532	Row_20	3459240	3459248	23	17	3724	7924	+	BonnMu-4-A-1624	A-1624	40	other	3454797	4443 bp downstream of A from ATG	putative close downstream enhancer	BonnMu0328182
Museq_4	B73	Zm00001eb067210	2	3452609	3460532	Col_16	3459240	3459248	7	6	3724	7924	+	BonnMu-4-A-1624	A-1624	13	other	3454797	4443 bp downstream of A from ATG	putative close downstream enhancer	BonnMu0328182
Museq_4	B73	Zm00001eb067210	2	3452609	3460532	Row_10	3460102	3460110	4	7	3724	7924	+	BonnMu-4-A-1386	A-1386	11	Mu8|MuDR	3454797	5305 bp downstream of A from ATG	putative close downstream enhancer	BonnMu0328211
Museq_4	B73	Zm00001eb067210	2	3452609	3460532	Col_18	3460102	3460110	5	6	3724	7924	+	BonnMu-4-A-1386	A-1386	11	other	3454797	5305 bp downstream of A from ATG	putative close downstream enhancer	BonnMu0328211
Museq_4	B73	Zm00001eb067210	2	3452609	3460532	Row_15	3460162	3460170	2	2	3724	7924	+	BonnMu-4-A-1501	A-1501	4	other	3454797	5365 bp downstream of A from ATG	putative close downstream enhancer	BonnMu0328219
Museq_4	B73	Zm00001eb067210	2	3452609	3460532	Col_13	3460162	3460170	2	2	3724	7924	+	BonnMu-4-A-1501	A-1501	4	other	3454797	5365 bp downstream of A from ATG	putative close downstream enhancer	BonnMu0328219
Museq_5	B73	Zm00001eb067210	2	3452609	3460532	Row_17	3460042	3460050	4	2	3724	7924	+	BonnMu-5-B-0464	B-0464	6	other	3454797	5245 bp downstream of A from ATG	putative close downstream enhancer	BonnMu0328202
Museq_5	B73	Zm00001eb067210	2	3452609	3460532	Col_07	3460042	3460050	4	2	3724	7924	+	BonnMu-5-B-0464	B-0464	6	Mu8|MuDR	3454797	5245 bp downstream of A from ATG	putative close downstream enhancer	BonnMu0328202
Museq_5	B73	Zm00001eb067210	2	3452609	3460532	Row_20	3460058	3460066	6	12	3724	7924	+	BonnMu-5-B-0543	B-0543	18	other	3454797	5261 bp downstream of A from ATG	putative close downstream enhancer	BonnMu0328203
Museq_5	B73	Zm00001eb067210	2	3452609	3460532	Col_14	3460058	3460066	4	7	3724	7924	+	BonnMu-5-B-0543	B-0543	11	other	3454797	5261 bp downstream of A from ATG	putative close downstream enhancer	BonnMu0328203
Museq_5	B73	Zm00001eb067210	2	3452609	3460532	Row_17	3460083	3460091	4	2	3724	7924	+	BonnMu-5-B-0479	B-0479	6	other	3454797	5286 bp downstream of A from ATG	putative close downstream enhancer	BonnMu0328209
Museq_5	B73	Zm00001eb067210	2	3452609	3460532	Col_22	3460083	3460091	2	2	3724	7924	+	BonnMu-5-B-0479	B-0479	4	other	3454797	5286 bp downstream of A from ATG	putative close downstream enhancer	BonnMu0328209
Museq_5	B73	Zm00001eb067210	2	3452609	3460532	Row_22	3460102	3460110	3	10	3724	7924	+	BonnMu-5-B-0599	B-0599	13	other	3454797	5305 bp downstream of A from ATG	putative close downstream enhancer	BonnMu0328211
Museq_5	B73	Zm00001eb067210	2	3452609	3460532	Col_22	3460102	3460110	9	6	3724	7924	+	BonnMu-5-B-0599	B-0599	15	other	3454797	5305 bp downstream of A from ATG	putative close downstream enhancer	BonnMu0328211
Museq_5	B73	Zm00001eb067210	2	3452609	3460532	Row_09	3460162	3460170	2	2	3724	7924	+	BonnMu-5-B-0286	B-0286	4	other	3454797	5365 bp downstream of A from ATG	putative close downstream enhancer	BonnMu0328219
Museq_5	B73	Zm00001eb067210	2	3452609	3460532	Col_21	3460162	3460170	4	2	3724	7924	+	BonnMu-5-B-0286	B-0286	6	other	3454797	5365 bp downstream of A from ATG	putative close downstream enhancer	BonnMu0328219
Museq_6	B73	Zm00001eb067210	2	3452609	3460532	Row_03	3458308	3458316	18	4	3724	7924	+	BonnMu-6-B-0703	B-0703	22	Mu1	3454797	3511 bp downstream of A from ATG	three_prime_utr	BonnMu0043028
Museq_6	B73	Zm00001eb067210	2	3452609	3460532	Col_05	3458308	3458316	11	7	3724	7924	+	BonnMu-6-B-0703	B-0703	18	Mu1	3454797	3511 bp downstream of A from ATG	three_prime_utr	BonnMu0043028
Museq_6	B73	Zm00001eb067210	2	3452609	3460532	Row_01	3459772	3459780	3	2	3724	7924	+	BonnMu-6-B-0657	B-0657	5	other	3454797	4975 bp downstream of A from ATG	putative close downstream enhancer	BonnMu0328191
Museq_6	B73	Zm00001eb067210	2	3452609	3460532	Col_07	3459772	3459780	2	5	3724	7924	+	BonnMu-6-B-0657	B-0657	7	other	3454797	4975 bp downstream of A from ATG	putative close downstream enhancer	BonnMu0328191
Museq_6	B73	Zm00001eb067210	2	3452609	3460532	Row_03	3460102	3460110	6	2	3724	7924	+	BonnMu-6-B-0700	B-0700	8	other	3454797	5305 bp downstream of A from ATG	putative close downstream enhancer	BonnMu0328211
Museq_6	B73	Zm00001eb067210	2	3452609	3460532	Col_02	3460102	3460110	9	7	3724	7924	+	BonnMu-6-B-0700	B-0700	16	Mu1	3454797	5305 bp downstream of A from ATG	putative close downstream enhancer	BonnMu0328211
Museq_6	B73	Zm00001eb067210	2	3452609	3460532	Row_09	3460188	3460196	9	5	3724	7924	+	BonnMu-6-B-0845	B-0845	14	other	3454797	5391 bp downstream of A from ATG	putative close downstream enhancer	BonnMu0328220
Museq_6	B73	Zm00001eb067210	2	3452609	3460532	Col_03	3460188	3460196	4	10	3724	7924	+	BonnMu-6-B-0845	B-0845	14	other	3454797	5391 bp downstream of A from ATG	putative close downstream enhancer	BonnMu0328220
Museq_7	B73	Zm00001eb067210	2	3452609	3460532	Row_24	3454781	3454789	8	6	3724	7924	+	BonnMu-7-D-0054	D-0054	14	Mu8|MuDR	3454797	8 bp upstream of A from ATG	five_prime_utr	BonnMu0043029
Museq_7	B73	Zm00001eb067210	2	3452609	3460532	Col_01	3454781	3454789	4	6	3724	7924	+	BonnMu-7-D-0054	D-0054	10	Mu8|MuDR	3454797	8 bp upstream of A from ATG	five_prime_utr	BonnMu0043029
Museq_7	B73	Zm00001eb067210	2	3452609	3460532	Row_02	3459501	3459509	4	8	3724	7924	+	BonnMu-7-C-0336	C-0336	12	other	3454797	4704 bp downstream of A from ATG	putative close downstream enhancer	BonnMu0328188
Museq_7	B73	Zm00001eb067210	2	3452609	3460532	Col_08	3459501	3459509	2	4	3724	7924	+	BonnMu-7-C-0336	C-0336	6	other	3454797	4704 bp downstream of A from ATG	putative close downstream enhancer	BonnMu0328188
Museq_7	B73	Zm00001eb067210	2	3452609	3460532	Row_14	3460082	3460090	17	5	3724	7924	+	BonnMu-7-C-0639	C-0639	22	Mu8|MuDR	3454797	5285 bp downstream of A from ATG	putative close downstream enhancer	BonnMu0328208
Museq_7	B73	Zm00001eb067210	2	3452609	3460532	Col_23	3460082	3460090	13	5	3724	7924	+	BonnMu-7-C-0639	C-0639	18	other	3454797	5285 bp downstream of A from ATG	putative close downstream enhancer	BonnMu0328208
Museq_8	B73	Zm00001eb067210	2	3452609	3460532	Row_02	3454874	3454882	10	14	3724	7924	+	BonnMu-8-D-0114	D-0114	24	other	3454797	77 bp downstream of A from ATG	exon	BonnMu0328176
Museq_8	B73	Zm00001eb067210	2	3452609	3460532	Col_13	3454874	3454882	9	7	3724	7924	+	BonnMu-8-D-0114	D-0114	16	Mu1	3454797	77 bp downstream of A from ATG	exon	BonnMu0328176
Museq_8	B73	Zm00001eb067210	2	3452609	3460532	Row_16	3460003	3460011	24	53	3724	7924	+	BonnMu-8-D-0451	D-0451	77	Mu1	3454797	5206 bp downstream of A from ATG	putative close downstream enhancer	BonnMu0328195
Museq_8	B73	Zm00001eb067210	2	3452609	3460532	Col_14	3460003	3460011	7	23	3724	7924	+	BonnMu-8-D-0451	D-0451	30	Mu1	3454797	5206 bp downstream of A from ATG	putative close downstream enhancer	BonnMu0328195
Museq_8	B73	Zm00001eb067210	2	3452609	3460532	Row_20	3460060	3460068	13	6	3724	7924	+	BonnMu-8-D-0546	D-0546	19	other	3454797	5263 bp downstream of A from ATG	putative close downstream enhancer	BonnMu0328204
Museq_8	B73	Zm00001eb067210	2	3452609	3460532	Col_13	3460060	3460068	8	5	3724	7924	+	BonnMu-8-D-0546	D-0546	13	other	3454797	5263 bp downstream of A from ATG	putative close downstream enhancer	BonnMu0328204
Museq_8	B73	Zm00001eb067210	2	3452609	3460532	Row_18	3460077	3460085	7	2	3724	7924	+	BonnMu-8-D-0500	D-0500	9	other	3454797	5280 bp downstream of A from ATG	putative close downstream enhancer	BonnMu0328206
Museq_8	B73	Zm00001eb067210	2	3452609	3460532	Col_15	3460077	3460085	2	5	3724	7924	+	BonnMu-8-D-0500	D-0500	7	other	3454797	5280 bp downstream of A from ATG	putative close downstream enhancer	BonnMu0328206
Museq_8	B73	Zm00001eb067210	2	3452609	3460532	Row_11	3460102	3460110	63	4	3724	7924	+	BonnMu-8-D-0324	D-0324	67	Mu1	3454797	5305 bp downstream of A from ATG	putative close downstream enhancer	BonnMu0328211
Museq_8	B73	Zm00001eb067210	2	3452609	3460532	Col_07	3460102	3460110	5	6	3724	7924	+	BonnMu-8-D-0324	D-0324	11	other	3454797	5305 bp downstream of A from ATG	putative close downstream enhancer	BonnMu0328211
Museq_8	B73	Zm00001eb067210	2	3452609	3460532	Row_17	3460116	3460124	10	14	3724	7924	+	BonnMu-8-D-0472	D-0472	24	Mu1	3454797	5319 bp downstream of A from ATG	putative close downstream enhancer	BonnMu0328213
Museq_8	B73	Zm00001eb067210	2	3452609	3460532	Col_11	3460116	3460124	3	5	3724	7924	+	BonnMu-8-D-0472	D-0472	8	Mu8|MuDR	3454797	5319 bp downstream of A from ATG	putative close downstream enhancer	BonnMu0328213
Museq_8	B73	Zm00001eb067210	2	3452609	3460532	Row_08	3460143	3460151	4	13	3724	7924	+	BonnMu-8-D-0268	D-0268	17	other	3454797	5346 bp downstream of A from ATG	putative close downstream enhancer	BonnMu0328217
Museq_8	B73	Zm00001eb067210	2	3452609	3460532	Col_23	3460143	3460151	5	7	3724	7924	+	BonnMu-8-D-0268	D-0268	12	other	3454797	5346 bp downstream of A from ATG	putative close downstream enhancer	BonnMu0328217
Museq_DK105_EP1_1	EP1	Zm00001eb067210	2	3452609	3460532	Row_22	3454701	3454709	37	5	3724	7924	+	BonnMu-9-H-0055	H-0055	42	other	3454797	88 bp upstream of A from ATG	promoterCore	BonnMu0328172
Museq_DK105_EP1_1	EP1	Zm00001eb067210	2	3452609	3460532	Col_13	3454701	3454709	51	4	3724	7924	+	BonnMu-9-H-0055	H-0055	55	Mu1	3454797	88 bp upstream of A from ATG	promoterCore	BonnMu0328172
Museq_DK105_EP1_1	DK105	Zm00001eb067210	2	3452609	3460532	Row_04	3454719	3454727	3	4	3724	7924	+	BonnMu-9-G-0086	G-0086	7	other	3454797	70 bp upstream of A from ATG	five_prime_utr	BonnMu0328173
Museq_DK105_EP1_1	DK105	Zm00001eb067210	2	3452609	3460532	Col_14	3454719	3454727	6	2	3724	7924	+	BonnMu-9-G-0086	G-0086	8	other	3454797	70 bp upstream of A from ATG	five_prime_utr	BonnMu0328173
Museq_DK105_EP1_1	EP1	Zm00001eb067210	2	3452609	3460532	Row_22	3454781	3454789	12	6	3724	7924	+	BonnMu-9-H-0052	H-0052	18	other	3454797	8 bp upstream of A from ATG	five_prime_utr	BonnMu0043029
Museq_DK105_EP1_1	EP1	Zm00001eb067210	2	3452609	3460532	Col_10	3454781	3454789	25	3	3724	7924	+	BonnMu-9-H-0052	H-0052	28	other	3454797	8 bp upstream of A from ATG	five_prime_utr	BonnMu0043029
Museq_DK105_EP1_1	DK105	Zm00001eb067210	2	3452609	3460532	Row_14	3459188	3459196	15	8	3724	7924	+	BonnMu-9-G-0321	G-0321	23	other	3454797	4391 bp downstream of A from ATG	putative close downstream enhancer	BonnMu0328181
Museq_DK105_EP1_1	DK105	Zm00001eb067210	2	3452609	3460532	Col_09	3459188	3459196	22	14	3724	7924	+	BonnMu-9-G-0321	G-0321	36	other	3454797	4391 bp downstream of A from ATG	putative close downstream enhancer	BonnMu0328181
Museq_DK105_EP1_1	DK105	Zm00001eb067210	2	3452609	3460532	Row_04	3460007	3460015	10	6	3724	7924	+	BonnMu-9-G-0075	G-0075	16	other	3454797	5210 bp downstream of A from ATG	putative close downstream enhancer	BonnMu0328196
Museq_DK105_EP1_1	DK105	Zm00001eb067210	2	3452609	3460532	Col_03	3460007	3460015	7	6	3724	7924	+	BonnMu-9-G-0075	G-0075	13	other	3454797	5210 bp downstream of A from ATG	putative close downstream enhancer	BonnMu0328196
Museq_DK105_EP1_1	DK105	Zm00001eb067210	2	3452609	3460532	Row_07	3460025	3460033	7	7	3724	7924	+	BonnMu-9-G-0157	G-0157	14	other	3454797	5228 bp downstream of A from ATG	putative close downstream enhancer	BonnMu0328198
Museq_DK105_EP1_1	DK105	Zm00001eb067210	2	3452609	3460532	Col_13	3460025	3460033	23	4	3724	7924	+	BonnMu-9-G-0157	G-0157	27	other	3454797	5228 bp downstream of A from ATG	putative close downstream enhancer	BonnMu0328198
Museq_DK105_EP1_1	DK105	Zm00001eb067210	2	3452609	3460532	Row_16	3460102	3460110	6	8	3724	7924	+	BonnMu-9-G-0382	G-0382	14	other	3454797	5305 bp downstream of A from ATG	putative close downstream enhancer	BonnMu0328211
Museq_DK105_EP1_1	DK105	Zm00001eb067210	2	3452609	3460532	Col_22	3460102	3460110	10	14	3724	7924	+	BonnMu-9-G-0382	G-0382	24	other	3454797	5305 bp downstream of A from ATG	putative close downstream enhancer	BonnMu0328211
Museq_EP1_2	EP1	Zm00001eb067210	2	3452609	3460532	Row_16	3455972	3455980	2	2	3724	7924	+	BonnMu-10-H-0494	H-0494	4	other	3454797	1175 bp downstream of A from ATG	exon	BonnMu0328177
Museq_EP1_2	EP1	Zm00001eb067210	2	3452609	3460532	Col_20	3455972	3455980	2	2	3724	7924	+	BonnMu-10-H-0494	H-0494	4	other	3454797	1175 bp downstream of A from ATG	exon	BonnMu0328177
Museq_EP1_2	EP1	Zm00001eb067210	2	3452609	3460532	Row_21	3459102	3459110	13	26	3724	7924	+	BonnMu-10-H-0599	H-0599	39	Mu8|MuDR	3454797	4305 bp downstream of A from ATG	putative close downstream enhancer	BonnMu0328179
Museq_EP1_2	EP1	Zm00001eb067210	2	3452609	3460532	Col_05	3459102	3459110	17	15	3724	7924	+	BonnMu-10-H-0599	H-0599	32	other	3454797	4305 bp downstream of A from ATG	putative close downstream enhancer	BonnMu0328179
Museq_EP1_2	EP1	Zm00001eb067210	2	3452609	3460532	Row_16	3459505	3459513	3	2	3724	7924	+	BonnMu-10-H-0497	H-0497	5	other	3454797	4708 bp downstream of A from ATG	putative close downstream enhancer	BonnMu0328189
Museq_EP1_2	EP1	Zm00001eb067210	2	3452609	3460532	Col_23	3459505	3459513	5	4	3724	7924	+	BonnMu-10-H-0497	H-0497	9	other	3454797	4708 bp downstream of A from ATG	putative close downstream enhancer	BonnMu0328189
Museq_EP1_2	EP1	Zm00001eb067210	2	3452609	3460532	Row_23	3459962	3459970	3	4	3724	7924	+	BonnMu-10-H-0657	H-0657	7	other	3454797	5165 bp downstream of A from ATG	putative close downstream enhancer	BonnMu0328193
Museq_EP1_2	EP1	Zm00001eb067210	2	3452609	3460532	Col_15	3459962	3459970	6	4	3724	7924	+	BonnMu-10-H-0657	H-0657	10	other	3454797	5165 bp downstream of A from ATG	putative close downstream enhancer	BonnMu0328193
Museq_EP1_2	EP1	Zm00001eb067210	2	3452609	3460532	Row_06	3460102	3460110	7	8	3724	7924	+	BonnMu-10-H-0246	H-0246	15	other	3454797	5305 bp downstream of A from ATG	putative close downstream enhancer	BonnMu0328211
Museq_EP1_2	EP1	Zm00001eb067210	2	3452609	3460532	Col_12	3460102	3460110	7	7	3724	7924	+	BonnMu-10-H-0246	H-0246	14	other	3454797	5305 bp downstream of A from ATG	putative close downstream enhancer	BonnMu0328211
Museq_EP1_2	EP1	Zm00001eb067210	2	3452609	3460532	Row_02	3460118	3460126	4	11	3724	7924	+	BonnMu-10-H-0149	H-0149	15	other	3454797	5321 bp downstream of A from ATG	putative close downstream enhancer	BonnMu0328214
Museq_EP1_2	EP1	Zm00001eb067210	2	3452609	3460532	Col_11	3460118	3460126	5	4	3724	7924	+	BonnMu-10-H-0149	H-0149	9	other	3454797	5321 bp downstream of A from ATG	putative close downstream enhancer	BonnMu0328214
Museq_EP1_2	EP1	Zm00001eb067210	2	3452609	3460532	Row_14	3460151	3460159	7	4	3724	7924	+	BonnMu-10-H-0436	H-0436	11	other	3454797	5354 bp downstream of A from ATG	putative close downstream enhancer	BonnMu0328218
Museq_EP1_2	EP1	Zm00001eb067210	2	3452609	3460532	Col_10	3460151	3460159	6	3	3724	7924	+	BonnMu-10-H-0436	H-0436	9	Mu8|MuDR	3454797	5354 bp downstream of A from ATG	putative close downstream enhancer	BonnMu0328218
Museq_F7_1	F7	Zm00001eb067210	2	3452609	3460532	Row_09	3460026	3460034	2	4	3724	7924	+	BonnMu-F7-1-F-0193	F-0193	6	other	3454797	5229 bp downstream of A from ATG	putative close downstream enhancer	BonnMu0328199
Museq_F7_1	F7	Zm00001eb067210	2	3452609	3460532	Col_01	3460026	3460034	9	5	3724	7924	+	BonnMu-F7-1-F-0193	F-0193	14	Mu1	3454797	5229 bp downstream of A from ATG	putative close downstream enhancer	BonnMu0328199
Museq_F7_1	F7	Zm00001eb067210	2	3452609	3460532	Row_21	3460098	3460106	11	6	3724	7924	+	BonnMu-F7-1-F-0482	F-0482	17	other	3454797	5301 bp downstream of A from ATG	putative close downstream enhancer	BonnMu0328210
Museq_F7_1	F7	Zm00001eb067210	2	3452609	3460532	Col_02	3460098	3460106	7	4	3724	7924	+	BonnMu-F7-1-F-0482	F-0482	11	Mu1	3454797	5301 bp downstream of A from ATG	putative close downstream enhancer	BonnMu0328210
Museq_F7_1	F7	Zm00001eb067210	2	3452609	3460532	Row_23	3460122	3460130	44	3	3724	7924	+	BonnMu-F7-1-F-0550	F-0550	47	Mu8|MuDR	3454797	5325 bp downstream of A from ATG	putative close downstream enhancer	BonnMu0328215
Museq_F7_1	F7	Zm00001eb067210	2	3452609	3460532	Col_22	3460122	3460130	21	8	3724	7924	+	BonnMu-F7-1-F-0550	F-0550	29	other	3454797	5325 bp downstream of A from ATG	putative close downstream enhancer	BonnMu0328215
Museq_F7_2	F7	Zm00001eb067210	2	3452609	3460532	Row_02	3459312	3459320	59	80	3724	7924	+	BonnMu-F7-2-F-0620	F-0620	139	Mu1	3454797	4515 bp downstream of A from ATG	putative close downstream enhancer	BonnMu0328185
Museq_F7_2	F7	Zm00001eb067210	2	3452609	3460532	Col_20	3459312	3459320	20	17	3724	7924	+	BonnMu-F7-2-F-0620	F-0620	37	Mu1	3454797	4515 bp downstream of A from ATG	putative close downstream enhancer	BonnMu0328185
Museq_F7_2	F7	Zm00001eb067210	2	3452609	3460532	Row_07	3459877	3459885	16	13	3724	7924	+	BonnMu-F7-2-F-0734	F-0734	29	Mu8|MuDR	3454797	5080 bp downstream of A from ATG	putative close downstream enhancer	BonnMu0328192
Museq_F7_2	F7	Zm00001eb067210	2	3452609	3460532	Col_14	3459877	3459885	10	2	3724	7924	+	BonnMu-F7-2-F-0734	F-0734	12	other	3454797	5080 bp downstream of A from ATG	putative close downstream enhancer	BonnMu0328192
Museq_F7_2	F7	Zm00001eb067210	2	3452609	3460532	Row_24	3459987	3459995	60	2	3724	7924	+	BonnMu-F7-2-F-1131	F-1131	62	Mu1	3454797	5190 bp downstream of A from ATG	putative close downstream enhancer	BonnMu0328194
Museq_F7_2	F7	Zm00001eb067210	2	3452609	3460532	Col_03	3459987	3459995	73	3	3724	7924	+	BonnMu-F7-2-F-1131	F-1131	76	Mu1	3454797	5190 bp downstream of A from ATG	putative close downstream enhancer	BonnMu0328194
Museq_F7_2	F7	Zm00001eb067210	2	3452609	3460532	Row_01	3460029	3460037	6	3	3724	7924	+	BonnMu-F7-2-F-0596	F-0596	9	other	3454797	5232 bp downstream of A from ATG	putative close downstream enhancer	BonnMu0328200
Museq_F7_2	F7	Zm00001eb067210	2	3452609	3460532	Col_20	3460029	3460037	7	16	3724	7924	+	BonnMu-F7-2-F-0596	F-0596	23	Mu1	3454797	5232 bp downstream of A from ATG	putative close downstream enhancer	BonnMu0328200
Museq_F7_2	F7	Zm00001eb067210	2	3452609	3460532	Row_24	3460105	3460113	5	3	3724	7924	+	BonnMu-F7-2-F-1137	F-1137	8	other	3454797	5308 bp downstream of A from ATG	putative close downstream enhancer	BonnMu0328212
Museq_F7_2	F7	Zm00001eb067210	2	3452609	3460532	Col_09	3460105	3460113	9	2	3724	7924	+	BonnMu-F7-2-F-1137	F-1137	11	other	3454797	5308 bp downstream of A from ATG	putative close downstream enhancer	BonnMu0328212
Museq_F7_2	F7	Zm00001eb067210	2	3452609	3460532	Row_24	3460137	3460145	3	2	3724	7924	+	BonnMu-F7-2-F-1131	F-1131	5	other	3454797	5340 bp downstream of A from ATG	putative close downstream enhancer	BonnMu0328216
Museq_F7_2	F7	Zm00001eb067210	2	3452609	3460532	Col_03	3460137	3460145	2	4	3724	7924	+	BonnMu-F7-2-F-1131	F-1131	6	other	3454797	5340 bp downstream of A from ATG	putative close downstream enhancer	BonnMu0328216
Museq_F7_3	F7	Zm00001eb067210	2	3452609	3460532	Row_09	3454742	3454750	34	55	3724	7924	+	BonnMu-F7-3-F-1350	F-1350	89	other	3454797	47 bp upstream of A from ATG	five_prime_utr	BonnMu0328174
Museq_F7_3	F7	Zm00001eb067210	2	3452609	3460532	Col_06	3454742	3454750	63	61	3724	7924	+	BonnMu-F7-3-F-1350	F-1350	124	other	3454797	47 bp upstream of A from ATG	five_prime_utr	BonnMu0328174
Museq_F7_3	F7	Zm00001eb067210	2	3452609	3460532	Row_09	3454743	3454751	5	4	3724	7924	+	BonnMu-F7-3-F-1350	F-1350	9	other	3454797	46 bp upstream of A from ATG	five_prime_utr	BonnMu0328175
Museq_F7_3	F7	Zm00001eb067210	2	3452609	3460532	Col_06	3454743	3454751	9	4	3724	7924	+	BonnMu-F7-3-F-1350	F-1350	13	other	3454797	46 bp upstream of A from ATG	five_prime_utr	BonnMu0328175
Museq_F7_3	F7	Zm00001eb067210	2	3452609	3460532	Row_01	3459154	3459162	14	7	3724	7924	+	BonnMu-F7-3-F-1171	F-1171	21	other	3454797	4357 bp downstream of A from ATG	putative close downstream enhancer	BonnMu0328180
Museq_F7_3	F7	Zm00001eb067210	2	3452609	3460532	Col_19	3459154	3459162	15	5	3724	7924	+	BonnMu-F7-3-F-1171	F-1171	20	other	3454797	4357 bp downstream of A from ATG	putative close downstream enhancer	BonnMu0328180
Museq_F7_3	F7	Zm00001eb067210	2	3452609	3460532	Row_02	3460008	3460016	6	6	3724	7924	+	BonnMu-F7-3-F-1195	F-1195	12	other	3454797	5211 bp downstream of A from ATG	putative close downstream enhancer	BonnMu0328197
Museq_F7_3	F7	Zm00001eb067210	2	3452609	3460532	Col_19	3460008	3460016	2	3	3724	7924	+	BonnMu-F7-3-F-1195	F-1195	5	other	3454797	5211 bp downstream of A from ATG	putative close downstream enhancer	BonnMu0328197
Museq_F7_3	F7	Zm00001eb067210	2	3452609	3460532	Row_09	3460042	3460050	4	4	3724	7924	+	BonnMu-F7-3-F-1363	F-1363	8	other	3454797	5245 bp downstream of A from ATG	putative close downstream enhancer	BonnMu0328202
Museq_F7_3	F7	Zm00001eb067210	2	3452609	3460532	Col_19	3460042	3460050	5	6	3724	7924	+	BonnMu-F7-3-F-1363	F-1363	11	other	3454797	5245 bp downstream of A from ATG	putative close downstream enhancer	BonnMu0328202
Museq_F7_3	F7	Zm00001eb067210	2	3452609	3460532	Row_01	3460081	3460089	10	15	3724	7924	+	BonnMu-F7-3-F-1167	F-1167	25	other	3454797	5284 bp downstream of A from ATG	putative close downstream enhancer	BonnMu0328207
Museq_F7_3	F7	Zm00001eb067210	2	3452609	3460532	Col_15	3460081	3460089	14	6	3724	7924	+	BonnMu-F7-3-F-1167	F-1167	20	other	3454797	5284 bp downstream of A from ATG	putative close downstream enhancer	BonnMu0328207
Museq_F7_4	F7	Zm00001eb067210	2	3452609	3460532	Row_03	3459287	3459295	10	25	3724	7924	+	BonnMu-F7-4-F-1778	F-1778	35	other	3454797	4490 bp downstream of A from ATG	putative close downstream enhancer	BonnMu0328184
Museq_F7_4	F7	Zm00001eb067210	2	3452609	3460532	Col_02	3459287	3459295	16	20	3724	7924	+	BonnMu-F7-4-F-1778	F-1778	36	other	3454797	4490 bp downstream of A from ATG	putative close downstream enhancer	BonnMu0328184
Museq_F7_4	F7	Zm00001eb067210	2	3452609	3460532	Row_12	3459474	3459482	3	2	3724	7924	+	BonnMu-F7-4-F-2015	F-2015	5	other	3454797	4677 bp downstream of A from ATG	putative close downstream enhancer	BonnMu0328187
Museq_F7_4	F7	Zm00001eb067210	2	3452609	3460532	Col_23	3459474	3459482	7	7	3724	7924	+	BonnMu-F7-4-F-2015	F-2015	14	other	3454797	4677 bp downstream of A from ATG	putative close downstream enhancer	BonnMu0328187
Museq_F7_4	F7	Zm00001eb067210	2	3452609	3460532	Row_20	3460026	3460034	2	10	3724	7924	+	BonnMu-F7-4-F-2196	F-2196	12	other	3454797	5229 bp downstream of A from ATG	putative close downstream enhancer	BonnMu0328199
Museq_F7_4	F7	Zm00001eb067210	2	3452609	3460532	Col_12	3460026	3460034	13	14	3724	7924	+	BonnMu-F7-4-F-2196	F-2196	27	other	3454797	5229 bp downstream of A from ATG	putative close downstream enhancer	BonnMu0328199
Museq_F7_4	F7	Zm00001eb067210	2	3452609	3460532	Row_13	3460038	3460046	4	3	3724	7924	+	BonnMu-F7-4-F-2023	F-2023	7	Mu8|MuDR	3454797	5241 bp downstream of A from ATG	putative close downstream enhancer	BonnMu0328201
Museq_F7_4	F7	Zm00001eb067210	2	3452609	3460532	Col_07	3460038	3460046	26	18	3724	7924	+	BonnMu-F7-4-F-2023	F-2023	44	Mu8|MuDR	3454797	5241 bp downstream of A from ATG	putative close downstream enhancer	BonnMu0328201
Museq_F7_4	F7	Zm00001eb067210	2	3452609	3460532	Row_12	3460082	3460090	32	32	3724	7924	+	BonnMu-F7-4-F-1994	F-1994	64	other	3454797	5285 bp downstream of A from ATG	putative close downstream enhancer	BonnMu0328208
Museq_F7_4	F7	Zm00001eb067210	2	3452609	3460532	Col_02	3460082	3460090	27	19	3724	7924	+	BonnMu-F7-4-F-1994	F-1994	46	other	3454797	5285 bp downstream of A from ATG	putative close downstream enhancer	BonnMu0328208
Museq_F7_4	F7	Zm00001eb067210	2	3452609	3460532	Row_05	3460162	3460170	27	33	3724	7924	+	BonnMu-F7-4-F-1827	F-1827	60	other	3454797	5365 bp downstream of A from ATG	putative close downstream enhancer	BonnMu0328219
Museq_F7_4	F7	Zm00001eb067210	2	3452609	3460532	Col_03	3460162	3460170	20	35	3724	7924	+	BonnMu-F7-4-F-1827	F-1827	55	other	3454797	5365 bp downstream of A from ATG	putative close downstream enhancer	BonnMu0328219
Museq_1	B73	Zm00001eb067220	2	3458523	3465359	Row_07	3459354	3459362	8	34	2637	6837	-	BonnMu-1-A-0165	A-0165	42	other	3463116	3754 bp downstream of A from ATG	putative close downstream enhancer	BonnMu0328186
Museq_1	B73	Zm00001eb067220	2	3458523	3465359	Col_21	3459354	3459362	13	60	2637	6837	-	BonnMu-1-A-0165	A-0165	73	other	3463116	3754 bp downstream of A from ATG	putative close downstream enhancer	BonnMu0328186
Museq_1	B73	Zm00001eb067220	2	3458523	3465359	Row_16	3459730	3459738	45	15	2637	6837	-	BonnMu-1-A-0364	A-0364	60	Mu8|MuDR	3463116	3378 bp downstream of A from ATG	putative close downstream enhancer	BonnMu0328190
Museq_1	B73	Zm00001eb067220	2	3458523	3465359	Col_04	3459730	3459738	6	4	2637	6837	-	BonnMu-1-A-0364	A-0364	10	other	3463116	3378 bp downstream of A from ATG	putative close downstream enhancer	BonnMu0328190
Museq_1	B73	Zm00001eb067220	2	3458523	3465359	Row_19	3460083	3460091	6	6	2637	6837	-	BonnMu-1-A-0456	A-0456	12	other	3463116	3025 bp downstream of A from ATG	putative close downstream enhancer	BonnMu0328209
Museq_1	B73	Zm00001eb067220	2	3458523	3465359	Col_24	3460083	3460091	5	2	2637	6837	-	BonnMu-1-A-0456	A-0456	7	other	3463116	3025 bp downstream of A from ATG	putative close downstream enhancer	BonnMu0328209
Museq_1	B73	Zm00001eb067220	2	3458523	3465359	Row_10	3460589	3460597	2	17	2637	6837	-	BonnMu-1-A-0229	A-0229	19	Mu1	3463116	2519 bp downstream of A from ATG	putative close downstream enhancer	BonnMu0328221
Museq_1	B73	Zm00001eb067220	2	3458523	3465359	Col_13	3460589	3460597	2	12	2637	6837	-	BonnMu-1-A-0229	A-0229	14	other	3463116	2519 bp downstream of A from ATG	putative close downstream enhancer	BonnMu0328221
Museq_1	B73	Zm00001eb067220	2	3458523	3465359	Row_23	3462705	3462713	2	7	2637	6837	-	BonnMu-1-A-0543	A-0543	9	other	3463116	403 bp downstream of A from ATG	intron	BonnMu0043033
Museq_1	B73	Zm00001eb067220	2	3458523	3465359	Col_15	3462705	3462713	7	2	2637	6837	-	BonnMu-1-A-0543	A-0543	9	other	3463116	403 bp downstream of A from ATG	intron	BonnMu0043033
Museq_1	B73	Zm00001eb067220	2	3458523	3465359	Row_10	3462886	3462894	13	9	2637	6837	-	BonnMu-1-A-0221	A-0221	22	other	3463116	222 bp downstream of A from ATG	exon	BonnMu0043032
Museq_1	B73	Zm00001eb067220	2	3458523	3465359	Col_05	3462886	3462894	20	12	2637	6837	-	BonnMu-1-A-0221	A-0221	32	other	3463116	222 bp downstream of A from ATG	exon	BonnMu0043032
Museq_2	B73	Zm00001eb067220	2	3458523	3465359	Row_13	3459241	3459249	7	6	2637	6837	-	BonnMu-2-A-0869	A-0869	13	Mu1	3463116	3867 bp downstream of A from ATG	putative close downstream enhancer	BonnMu0328183
Museq_2	B73	Zm00001eb067220	2	3458523	3465359	Col_05	3459241	3459249	5	5	2637	6837	-	BonnMu-2-A-0869	A-0869	10	other	3463116	3867 bp downstream of A from ATG	putative close downstream enhancer	BonnMu0328183
Museq_2	B73	Zm00001eb067220	2	3458523	3465359	Row_15	3460058	3460066	8	11	2637	6837	-	BonnMu-2-A-0916	A-0916	19	other	3463116	3050 bp downstream of A from ATG	putative close downstream enhancer	BonnMu0328203
Museq_2	B73	Zm00001eb067220	2	3458523	3465359	Col_04	3460058	3460066	13	9	2637	6837	-	BonnMu-2-A-0916	A-0916	22	other	3463116	3050 bp downstream of A from ATG	putative close downstream enhancer	BonnMu0328203
Museq_2	B73	Zm00001eb067220	2	3458523	3465359	Row_21	3463839	3463847	7	11	2637	6837	-	BonnMu-2-A-1076	A-1076	18	other	3463116	723 bp upstream of A from ATG	promoterProx	BonnMu0043053
Museq_2	B73	Zm00001eb067220	2	3458523	3465359	Col_20	3463839	3463847	2	9	2637	6837	-	BonnMu-2-A-1076	A-1076	11	Mu8|MuDR	3463116	723 bp upstream of A from ATG	promoterProx	BonnMu0043053
Museq_2	B73	Zm00001eb067220	2	3458523	3465359	Row_01	3464396	3464404	5	5	2637	6837	-	BonnMu-2-A-0579	A-0579	10	other	3463116	1280 bp upstream of A from ATG	promoterProx	BonnMu0043049
Museq_2	B73	Zm00001eb067220	2	3458523	3465359	Col_03	3464396	3464404	8	2	2637	6837	-	BonnMu-2-A-0579	A-0579	10	other	3463116	1280 bp upstream of A from ATG	promoterProx	BonnMu0043049
Museq_2	B73	Zm00001eb067220	2	3458523	3465359	Row_11	3464459	3464467	5	5	2637	6837	-	BonnMu-2-A-0837	A-0837	10	Mu8|MuDR	3463116	1343 bp upstream of A from ATG	promoterProx	BonnMu0043052
Museq_2	B73	Zm00001eb067220	2	3458523	3465359	Col_21	3464459	3464467	2	12	2637	6837	-	BonnMu-2-A-0837	A-0837	14	Mu8|MuDR	3463116	1343 bp upstream of A from ATG	promoterProx	BonnMu0043052
Museq_3	Co125	Zm00001eb067220	2	3458523	3465359	Row_17	3460061	3460069	8	2	2637	6837	-	BonnMu-3-E-0388	E-0388	10	other	3463116	3047 bp downstream of A from ATG	putative close downstream enhancer	BonnMu0328205
Museq_3	Co125	Zm00001eb067220	2	3458523	3465359	Col_04	3460061	3460069	37	10	2637	6837	-	BonnMu-3-E-0388	E-0388	47	Mu1	3463116	3047 bp downstream of A from ATG	putative close downstream enhancer	BonnMu0328205
Museq_4	B73	Zm00001eb067220	2	3458523	3465359	Row_21	3458532	3458540	2	6	2637	6837	-	BonnMu-4-A-1642	A-1642	8	other	3463116	4576 bp downstream of A from ATG	putative close downstream enhancer	BonnMu0328178
Museq_4	B73	Zm00001eb067220	2	3458523	3465359	Col_10	3458532	3458540	5	3	2637	6837	-	BonnMu-4-A-1642	A-1642	8	other	3463116	4576 bp downstream of A from ATG	putative close downstream enhancer	BonnMu0328178
Museq_4	B73	Zm00001eb067220	2	3458523	3465359	Row_20	3459240	3459248	23	17	2637	6837	-	BonnMu-4-A-1624	A-1624	40	other	3463116	3868 bp downstream of A from ATG	putative close downstream enhancer	BonnMu0328182
Museq_4	B73	Zm00001eb067220	2	3458523	3465359	Col_16	3459240	3459248	7	6	2637	6837	-	BonnMu-4-A-1624	A-1624	13	other	3463116	3868 bp downstream of A from ATG	putative close downstream enhancer	BonnMu0328182
Museq_4	B73	Zm00001eb067220	2	3458523	3465359	Row_10	3460102	3460110	4	7	2637	6837	-	BonnMu-4-A-1386	A-1386	11	Mu8|MuDR	3463116	3006 bp downstream of A from ATG	putative close downstream enhancer	BonnMu0328211
Museq_4	B73	Zm00001eb067220	2	3458523	3465359	Col_18	3460102	3460110	5	6	2637	6837	-	BonnMu-4-A-1386	A-1386	11	other	3463116	3006 bp downstream of A from ATG	putative close downstream enhancer	BonnMu0328211
Museq_4	B73	Zm00001eb067220	2	3458523	3465359	Row_15	3460162	3460170	2	2	2637	6837	-	BonnMu-4-A-1501	A-1501	4	other	3463116	2946 bp downstream of A from ATG	putative close downstream enhancer	BonnMu0328219
Museq_4	B73	Zm00001eb067220	2	3458523	3465359	Col_13	3460162	3460170	2	2	2637	6837	-	BonnMu-4-A-1501	A-1501	4	other	3463116	2946 bp downstream of A from ATG	putative close downstream enhancer	BonnMu0328219
Museq_4	B73	Zm00001eb067220	2	3458523	3465359	Row_07	3462515	3462523	7	27	2637	6837	-	BonnMu-4-A-1318	A-1318	34	other	3463116	593 bp downstream of A from ATG	intron	BonnMu0043034
Museq_4	B73	Zm00001eb067220	2	3458523	3465359	Col_22	3462515	3462523	2	17	2637	6837	-	BonnMu-4-A-1318	A-1318	19	Mu1	3463116	593 bp downstream of A from ATG	intron	BonnMu0043034
Museq_4	B73	Zm00001eb067220	2	3458523	3465359	Row_15	3462888	3462896	7	3	2637	6837	-	BonnMu-4-A-1507	A-1507	10	other	3463116	220 bp downstream of A from ATG	exon	BonnMu0043035
Museq_4	B73	Zm00001eb067220	2	3458523	3465359	Col_19	3462888	3462896	8	15	2637	6837	-	BonnMu-4-A-1507	A-1507	23	other	3463116	220 bp downstream of A from ATG	exon	BonnMu0043035
Museq_4	B73	Zm00001eb067220	2	3458523	3465359	Row_18	3462925	3462933	18	4	2637	6837	-	BonnMu-4-A-1580	A-1580	22	Mu8|MuDR	3463116	183 bp downstream of A from ATG	exon	BonnMu0043036
Museq_4	B73	Zm00001eb067220	2	3458523	3465359	Col_20	3462925	3462933	19	8	2637	6837	-	BonnMu-4-A-1580	A-1580	27	Mu8|MuDR	3463116	183 bp downstream of A from ATG	exon	BonnMu0043036
Museq_4	B73	Zm00001eb067220	2	3458523	3465359	Row_18	3464737	3464745	4	4	2637	6837	-	BonnMu-4-A-1567	A-1567	8	other	3463116	1621 bp upstream of A from ATG	promoterProx	BonnMu0043056
Museq_4	B73	Zm00001eb067220	2	3458523	3465359	Col_07	3464737	3464745	4	2	2637	6837	-	BonnMu-4-A-1567	A-1567	6	other	3463116	1621 bp upstream of A from ATG	promoterProx	BonnMu0043056
Museq_5	B73	Zm00001eb067220	2	3458523	3465359	Row_17	3460042	3460050	4	2	2637	6837	-	BonnMu-5-B-0464	B-0464	6	other	3463116	3066 bp downstream of A from ATG	putative close downstream enhancer	BonnMu0328202
Museq_5	B73	Zm00001eb067220	2	3458523	3465359	Col_07	3460042	3460050	4	2	2637	6837	-	BonnMu-5-B-0464	B-0464	6	Mu8|MuDR	3463116	3066 bp downstream of A from ATG	putative close downstream enhancer	BonnMu0328202
Museq_5	B73	Zm00001eb067220	2	3458523	3465359	Row_20	3460058	3460066	6	12	2637	6837	-	BonnMu-5-B-0543	B-0543	18	other	3463116	3050 bp downstream of A from ATG	putative close downstream enhancer	BonnMu0328203
Museq_5	B73	Zm00001eb067220	2	3458523	3465359	Col_14	3460058	3460066	4	7	2637	6837	-	BonnMu-5-B-0543	B-0543	11	other	3463116	3050 bp downstream of A from ATG	putative close downstream enhancer	BonnMu0328203
Museq_5	B73	Zm00001eb067220	2	3458523	3465359	Row_17	3460083	3460091	4	2	2637	6837	-	BonnMu-5-B-0479	B-0479	6	other	3463116	3025 bp downstream of A from ATG	putative close downstream enhancer	BonnMu0328209
Museq_5	B73	Zm00001eb067220	2	3458523	3465359	Col_22	3460083	3460091	2	2	2637	6837	-	BonnMu-5-B-0479	B-0479	4	other	3463116	3025 bp downstream of A from ATG	putative close downstream enhancer	BonnMu0328209
Museq_5	B73	Zm00001eb067220	2	3458523	3465359	Row_22	3460102	3460110	3	10	2637	6837	-	BonnMu-5-B-0599	B-0599	13	other	3463116	3006 bp downstream of A from ATG	putative close downstream enhancer	BonnMu0328211
Museq_5	B73	Zm00001eb067220	2	3458523	3465359	Col_22	3460102	3460110	9	6	2637	6837	-	BonnMu-5-B-0599	B-0599	15	other	3463116	3006 bp downstream of A from ATG	putative close downstream enhancer	BonnMu0328211
Museq_5	B73	Zm00001eb067220	2	3458523	3465359	Row_09	3460162	3460170	2	2	2637	6837	-	BonnMu-5-B-0286	B-0286	4	other	3463116	2946 bp downstream of A from ATG	putative close downstream enhancer	BonnMu0328219
Museq_5	B73	Zm00001eb067220	2	3458523	3465359	Col_21	3460162	3460170	4	2	2637	6837	-	BonnMu-5-B-0286	B-0286	6	other	3463116	2946 bp downstream of A from ATG	putative close downstream enhancer	BonnMu0328219
Museq_5	B73	Zm00001eb067220	2	3458523	3465359	Row_20	3462536	3462544	10	8	2637	6837	-	BonnMu-5-B-0535	B-0535	18	other	3463116	572 bp downstream of A from ATG	exon	BonnMu0043038
Museq_5	B73	Zm00001eb067220	2	3458523	3465359	Col_06	3462536	3462544	12	7	2637	6837	-	BonnMu-5-B-0535	B-0535	19	other	3463116	572 bp downstream of A from ATG	exon	BonnMu0043038
Museq_5	B73	Zm00001eb067220	2	3458523	3465359	Row_12	3462681	3462689	6	4	2637	6837	-	BonnMu-5-B-0356	B-0356	10	Mu8|MuDR	3463116	427 bp downstream of A from ATG	intron	BonnMu0043037
Museq_5	B73	Zm00001eb067220	2	3458523	3465359	Col_19	3462681	3462689	17	4	2637	6837	-	BonnMu-5-B-0356	B-0356	21	other	3463116	427 bp downstream of A from ATG	intron	BonnMu0043037
Museq_5	B73	Zm00001eb067220	2	3458523	3465359	Row_07	3463802	3463810	7	3	2637	6837	-	BonnMu-5-B-0237	B-0237	10	other	3463116	686 bp upstream of A from ATG	promoterProx	BonnMu0043057
Museq_5	B73	Zm00001eb067220	2	3458523	3465359	Col_20	3463802	3463810	2	3	2637	6837	-	BonnMu-5-B-0237	B-0237	5	other	3463116	686 bp upstream of A from ATG	promoterProx	BonnMu0043057
Museq_6	B73	Zm00001eb067220	2	3458523	3465359	Row_01	3459772	3459780	3	2	2637	6837	-	BonnMu-6-B-0657	B-0657	5	other	3463116	3336 bp downstream of A from ATG	putative close downstream enhancer	BonnMu0328191
Museq_6	B73	Zm00001eb067220	2	3458523	3465359	Col_07	3459772	3459780	2	5	2637	6837	-	BonnMu-6-B-0657	B-0657	7	other	3463116	3336 bp downstream of A from ATG	putative close downstream enhancer	BonnMu0328191
Museq_6	B73	Zm00001eb067220	2	3458523	3465359	Row_03	3460102	3460110	6	2	2637	6837	-	BonnMu-6-B-0700	B-0700	8	other	3463116	3006 bp downstream of A from ATG	putative close downstream enhancer	BonnMu0328211
Museq_6	B73	Zm00001eb067220	2	3458523	3465359	Col_02	3460102	3460110	9	7	2637	6837	-	BonnMu-6-B-0700	B-0700	16	Mu1	3463116	3006 bp downstream of A from ATG	putative close downstream enhancer	BonnMu0328211
Museq_6	B73	Zm00001eb067220	2	3458523	3465359	Row_09	3460188	3460196	9	5	2637	6837	-	BonnMu-6-B-0845	B-0845	14	other	3463116	2920 bp downstream of A from ATG	putative close downstream enhancer	BonnMu0328220
Museq_6	B73	Zm00001eb067220	2	3458523	3465359	Col_03	3460188	3460196	4	10	2637	6837	-	BonnMu-6-B-0845	B-0845	14	other	3463116	2920 bp downstream of A from ATG	putative close downstream enhancer	BonnMu0328220
Museq_6	B73	Zm00001eb067220	2	3458523	3465359	Row_08	3460782	3460790	2	15	2637	6837	-	BonnMu-6-B-0840	B-0840	17	other	3463116	2326 bp downstream of A from ATG	three_prime_utr	BonnMu0043040
Museq_6	B73	Zm00001eb067220	2	3458523	3465359	Col_22	3460782	3460790	4	21	2637	6837	-	BonnMu-6-B-0840	B-0840	25	other	3463116	2326 bp downstream of A from ATG	three_prime_utr	BonnMu0043040
Museq_6	B73	Zm00001eb067220	2	3458523	3465359	Row_11	3462496	3462504	9	13	2637	6837	-	BonnMu-6-B-0911	B-0911	22	other	3463116	612 bp downstream of A from ATG	intron	BonnMu0043042
Museq_6	B73	Zm00001eb067220	2	3458523	3465359	Col_21	3462496	3462504	3	5	2637	6837	-	BonnMu-6-B-0911	B-0911	8	other	3463116	612 bp downstream of A from ATG	intron	BonnMu0043042
Museq_6	B73	Zm00001eb067220	2	3458523	3465359	Row_03	3462905	3462913	4	4	2637	6837	-	BonnMu-6-B-0703	B-0703	8	other	3463116	203 bp downstream of A from ATG	exon	BonnMu0043039
Museq_6	B73	Zm00001eb067220	2	3458523	3465359	Col_05	3462905	3462913	3	4	2637	6837	-	BonnMu-6-B-0703	B-0703	7	other	3463116	203 bp downstream of A from ATG	exon	BonnMu0043039
Museq_6	B73	Zm00001eb067220	2	3458523	3465359	Row_09	3462921	3462929	37	28	2637	6837	-	BonnMu-6-B-0852	B-0852	65	Mu1	3463116	187 bp downstream of A from ATG	exon	BonnMu0043041
Museq_6	B73	Zm00001eb067220	2	3458523	3465359	Col_10	3462921	3462929	23	16	2637	6837	-	BonnMu-6-B-0852	B-0852	39	other	3463116	187 bp downstream of A from ATG	exon	BonnMu0043041
Museq_7	B73	Zm00001eb067220	2	3458523	3465359	Row_02	3459501	3459509	4	8	2637	6837	-	BonnMu-7-C-0336	C-0336	12	other	3463116	3607 bp downstream of A from ATG	putative close downstream enhancer	BonnMu0328188
Museq_7	B73	Zm00001eb067220	2	3458523	3465359	Col_08	3459501	3459509	2	4	2637	6837	-	BonnMu-7-C-0336	C-0336	6	other	3463116	3607 bp downstream of A from ATG	putative close downstream enhancer	BonnMu0328188
Museq_7	B73	Zm00001eb067220	2	3458523	3465359	Row_14	3460082	3460090	17	5	2637	6837	-	BonnMu-7-C-0639	C-0639	22	Mu8|MuDR	3463116	3026 bp downstream of A from ATG	putative close downstream enhancer	BonnMu0328208
Museq_7	B73	Zm00001eb067220	2	3458523	3465359	Col_23	3460082	3460090	13	5	2637	6837	-	BonnMu-7-C-0639	C-0639	18	other	3463116	3026 bp downstream of A from ATG	putative close downstream enhancer	BonnMu0328208
Museq_7	B73	Zm00001eb067220	2	3458523	3465359	Row_11	3462859	3462867	7	3	2637	6837	-	BonnMu-7-C-0553	C-0553	10	other	3463116	249 bp downstream of A from ATG	exon	BonnMu0043043
Museq_7	B73	Zm00001eb067220	2	3458523	3465359	Col_09	3462859	3462867	11	7	2637	6837	-	BonnMu-7-C-0553	C-0553	18	other	3463116	249 bp downstream of A from ATG	exon	BonnMu0043043
Museq_7	B73	Zm00001eb067220	2	3458523	3465359	Row_12	3462973	3462981	24	4	2637	6837	-	BonnMu-7-C-0576	C-0576	28	Mu1	3463116	135 bp downstream of A from ATG	intron	BonnMu0043044
Museq_7	B73	Zm00001eb067220	2	3458523	3465359	Col_08	3462973	3462981	10	9	2637	6837	-	BonnMu-7-C-0576	C-0576	19	other	3463116	135 bp downstream of A from ATG	intron	BonnMu0043044
Museq_8	B73	Zm00001eb067220	2	3458523	3465359	Row_16	3460003	3460011	24	53	2637	6837	-	BonnMu-8-D-0451	D-0451	77	Mu1	3463116	3105 bp downstream of A from ATG	putative close downstream enhancer	BonnMu0328195
Museq_8	B73	Zm00001eb067220	2	3458523	3465359	Col_14	3460003	3460011	7	23	2637	6837	-	BonnMu-8-D-0451	D-0451	30	Mu1	3463116	3105 bp downstream of A from ATG	putative close downstream enhancer	BonnMu0328195
Museq_8	B73	Zm00001eb067220	2	3458523	3465359	Row_20	3460060	3460068	13	6	2637	6837	-	BonnMu-8-D-0546	D-0546	19	other	3463116	3048 bp downstream of A from ATG	putative close downstream enhancer	BonnMu0328204
Museq_8	B73	Zm00001eb067220	2	3458523	3465359	Col_13	3460060	3460068	8	5	2637	6837	-	BonnMu-8-D-0546	D-0546	13	other	3463116	3048 bp downstream of A from ATG	putative close downstream enhancer	BonnMu0328204
Museq_8	B73	Zm00001eb067220	2	3458523	3465359	Row_18	3460077	3460085	7	2	2637	6837	-	BonnMu-8-D-0500	D-0500	9	other	3463116	3031 bp downstream of A from ATG	putative close downstream enhancer	BonnMu0328206
Museq_8	B73	Zm00001eb067220	2	3458523	3465359	Col_15	3460077	3460085	2	5	2637	6837	-	BonnMu-8-D-0500	D-0500	7	other	3463116	3031 bp downstream of A from ATG	putative close downstream enhancer	BonnMu0328206
Museq_8	B73	Zm00001eb067220	2	3458523	3465359	Row_11	3460102	3460110	63	4	2637	6837	-	BonnMu-8-D-0324	D-0324	67	Mu1	3463116	3006 bp downstream of A from ATG	putative close downstream enhancer	BonnMu0328211
Museq_8	B73	Zm00001eb067220	2	3458523	3465359	Col_07	3460102	3460110	5	6	2637	6837	-	BonnMu-8-D-0324	D-0324	11	other	3463116	3006 bp downstream of A from ATG	putative close downstream enhancer	BonnMu0328211
Museq_8	B73	Zm00001eb067220	2	3458523	3465359	Row_17	3460116	3460124	10	14	2637	6837	-	BonnMu-8-D-0472	D-0472	24	Mu1	3463116	2992 bp downstream of A from ATG	putative close downstream enhancer	BonnMu0328213
Museq_8	B73	Zm00001eb067220	2	3458523	3465359	Col_11	3460116	3460124	3	5	2637	6837	-	BonnMu-8-D-0472	D-0472	8	Mu8|MuDR	3463116	2992 bp downstream of A from ATG	putative close downstream enhancer	BonnMu0328213
Museq_8	B73	Zm00001eb067220	2	3458523	3465359	Row_08	3460143	3460151	4	13	2637	6837	-	BonnMu-8-D-0268	D-0268	17	other	3463116	2965 bp downstream of A from ATG	putative close downstream enhancer	BonnMu0328217
Museq_8	B73	Zm00001eb067220	2	3458523	3465359	Col_23	3460143	3460151	5	7	2637	6837	-	BonnMu-8-D-0268	D-0268	12	other	3463116	2965 bp downstream of A from ATG	putative close downstream enhancer	BonnMu0328217
Museq_8	B73	Zm00001eb067220	2	3458523	3465359	Row_11	3462847	3462855	9	2	2637	6837	-	BonnMu-8-D-0335	D-0335	11	other	3463116	261 bp downstream of A from ATG	exon	BonnMu0328226
Museq_8	B73	Zm00001eb067220	2	3458523	3465359	Col_18	3462847	3462855	13	8	2637	6837	-	BonnMu-8-D-0335	D-0335	21	other	3463116	261 bp downstream of A from ATG	exon	BonnMu0328226
Museq_8	B73	Zm00001eb067220	2	3458523	3465359	Row_13	3462897	3462905	3	2	2637	6837	-	BonnMu-8-D-0388	D-0388	5	other	3463116	211 bp downstream of A from ATG	exon	BonnMu0328230
Museq_8	B73	Zm00001eb067220	2	3458523	3465359	Col_23	3462897	3462905	3	11	2637	6837	-	BonnMu-8-D-0388	D-0388	14	other	3463116	211 bp downstream of A from ATG	exon	BonnMu0328230
Museq_8	B73	Zm00001eb067220	2	3458523	3465359	Row_13	3462920	3462928	5	3	2637	6837	-	BonnMu-8-D-0366	D-0366	8	Mu8|MuDR	3463116	188 bp downstream of A from ATG	exon	BonnMu0328231
Museq_8	B73	Zm00001eb067220	2	3458523	3465359	Col_01	3462920	3462928	4	2	2637	6837	-	BonnMu-8-D-0366	D-0366	6	other	3463116	188 bp downstream of A from ATG	exon	BonnMu0328231
Museq_8	B73	Zm00001eb067220	2	3458523	3465359	Row_23	3463806	3463814	13	10	2637	6837	-	BonnMu-8-D-0606	D-0606	23	other	3463116	690 bp upstream of A from ATG	promoterProx	BonnMu0328234
Museq_8	B73	Zm00001eb067220	2	3458523	3465359	Col_01	3463806	3463814	6	2	2637	6837	-	BonnMu-8-D-0606	D-0606	8	Mu8|MuDR	3463116	690 bp upstream of A from ATG	promoterProx	BonnMu0328234
Museq_8	B73	Zm00001eb067220	2	3458523	3465359	Row_05	3464740	3464748	21	9	2637	6837	-	BonnMu-8-D-0191	D-0191	30	Mu8|MuDR	3463116	1624 bp upstream of A from ATG	promoterProx	BonnMu0328238
Museq_8	B73	Zm00001eb067220	2	3458523	3465359	Col_18	3464740	3464748	22	6	2637	6837	-	BonnMu-8-D-0191	D-0191	28	Mu8|MuDR	3463116	1624 bp upstream of A from ATG	promoterProx	BonnMu0328238
Museq_DK105_EP1_1	DK105	Zm00001eb067220	2	3458523	3465359	Row_14	3459188	3459196	15	8	2637	6837	-	BonnMu-9-G-0321	G-0321	23	other	3463116	3920 bp downstream of A from ATG	putative close downstream enhancer	BonnMu0328181
Museq_DK105_EP1_1	DK105	Zm00001eb067220	2	3458523	3465359	Col_09	3459188	3459196	22	14	2637	6837	-	BonnMu-9-G-0321	G-0321	36	other	3463116	3920 bp downstream of A from ATG	putative close downstream enhancer	BonnMu0328181
Museq_DK105_EP1_1	DK105	Zm00001eb067220	2	3458523	3465359	Row_04	3460007	3460015	10	6	2637	6837	-	BonnMu-9-G-0075	G-0075	16	other	3463116	3101 bp downstream of A from ATG	putative close downstream enhancer	BonnMu0328196
Museq_DK105_EP1_1	DK105	Zm00001eb067220	2	3458523	3465359	Col_03	3460007	3460015	7	6	2637	6837	-	BonnMu-9-G-0075	G-0075	13	other	3463116	3101 bp downstream of A from ATG	putative close downstream enhancer	BonnMu0328196
Museq_DK105_EP1_1	DK105	Zm00001eb067220	2	3458523	3465359	Row_07	3460025	3460033	7	7	2637	6837	-	BonnMu-9-G-0157	G-0157	14	other	3463116	3083 bp downstream of A from ATG	putative close downstream enhancer	BonnMu0328198
Museq_DK105_EP1_1	DK105	Zm00001eb067220	2	3458523	3465359	Col_13	3460025	3460033	23	4	2637	6837	-	BonnMu-9-G-0157	G-0157	27	other	3463116	3083 bp downstream of A from ATG	putative close downstream enhancer	BonnMu0328198
Museq_DK105_EP1_1	DK105	Zm00001eb067220	2	3458523	3465359	Row_16	3460102	3460110	6	8	2637	6837	-	BonnMu-9-G-0382	G-0382	14	other	3463116	3006 bp downstream of A from ATG	putative close downstream enhancer	BonnMu0328211
Museq_DK105_EP1_1	DK105	Zm00001eb067220	2	3458523	3465359	Col_22	3460102	3460110	10	14	2637	6837	-	BonnMu-9-G-0382	G-0382	24	other	3463116	3006 bp downstream of A from ATG	putative close downstream enhancer	BonnMu0328211
Museq_DK105_EP1_1	DK105	Zm00001eb067220	2	3458523	3465359	Row_11	3462588	3462596	30	53	2637	6837	-	BonnMu-9-G-0244	G-0244	83	Mu1	3463116	520 bp downstream of A from ATG	exon	BonnMu0328224
Museq_DK105_EP1_1	DK105	Zm00001eb067220	2	3458523	3465359	Col_04	3462588	3462596	15	33	2637	6837	-	BonnMu-9-G-0244	G-0244	48	Mu1	3463116	520 bp downstream of A from ATG	exon	BonnMu0328224
Museq_DK105_EP1_1	EP1	Zm00001eb067220	2	3458523	3465359	Row_22	3462655	3462663	7	5	2637	6837	-	BonnMu-9-H-0043	H-0043	12	other	3463116	453 bp downstream of A from ATG	intron	BonnMu0328225
Museq_DK105_EP1_1	EP1	Zm00001eb067220	2	3458523	3465359	Col_01	3462655	3462663	15	4	2637	6837	-	BonnMu-9-H-0043	H-0043	19	Mu1	3463116	453 bp downstream of A from ATG	intron	BonnMu0328225
Museq_DK105_EP1_1	EP1	Zm00001eb067220	2	3458523	3465359	Row_23	3462944	3462952	10	5	2637	6837	-	BonnMu-9-H-0085	H-0085	15	other	3463116	164 bp downstream of A from ATG	exon	BonnMu0328232
Museq_DK105_EP1_1	EP1	Zm00001eb067220	2	3458523	3465359	Col_19	3462944	3462952	9	4	2637	6837	-	BonnMu-9-H-0085	H-0085	13	other	3463116	164 bp downstream of A from ATG	exon	BonnMu0328232
Museq_DK105_EP1_1	DK105	Zm00001eb067220	2	3458523	3465359	Row_02	3462973	3462981	5	12	2637	6837	-	BonnMu-9-G-0038	G-0038	17	Mu1	3463116	135 bp downstream of A from ATG	intron	BonnMu0043044
Museq_DK105_EP1_1	DK105	Zm00001eb067220	2	3458523	3465359	Col_14	3462973	3462981	6	5	2637	6837	-	BonnMu-9-G-0038	G-0038	11	other	3463116	135 bp downstream of A from ATG	intron	BonnMu0043044
Museq_DK105_EP1_1	DK105	Zm00001eb067220	2	3458523	3465359	Row_02	3463187	3463195	8	3	2637	6837	-	BonnMu-9-G-0030	G-0030	11	other	3463116	71 bp upstream of A from ATG	five_prime_utr	BonnMu0328233
Museq_DK105_EP1_1	DK105	Zm00001eb067220	2	3458523	3465359	Col_06	3463187	3463195	6	8	2637	6837	-	BonnMu-9-G-0030	G-0030	14	Mu8|MuDR	3463116	71 bp upstream of A from ATG	five_prime_utr	BonnMu0328233
Museq_EP1_2	EP1	Zm00001eb067220	2	3458523	3465359	Row_21	3459102	3459110	13	26	2637	6837	-	BonnMu-10-H-0599	H-0599	39	Mu8|MuDR	3463116	4006 bp downstream of A from ATG	putative close downstream enhancer	BonnMu0328179
Museq_EP1_2	EP1	Zm00001eb067220	2	3458523	3465359	Col_05	3459102	3459110	17	15	2637	6837	-	BonnMu-10-H-0599	H-0599	32	other	3463116	4006 bp downstream of A from ATG	putative close downstream enhancer	BonnMu0328179
Museq_EP1_2	EP1	Zm00001eb067220	2	3458523	3465359	Row_16	3459505	3459513	3	2	2637	6837	-	BonnMu-10-H-0497	H-0497	5	other	3463116	3603 bp downstream of A from ATG	putative close downstream enhancer	BonnMu0328189
Museq_EP1_2	EP1	Zm00001eb067220	2	3458523	3465359	Col_23	3459505	3459513	5	4	2637	6837	-	BonnMu-10-H-0497	H-0497	9	other	3463116	3603 bp downstream of A from ATG	putative close downstream enhancer	BonnMu0328189
Museq_EP1_2	EP1	Zm00001eb067220	2	3458523	3465359	Row_23	3459962	3459970	3	4	2637	6837	-	BonnMu-10-H-0657	H-0657	7	other	3463116	3146 bp downstream of A from ATG	putative close downstream enhancer	BonnMu0328193
Museq_EP1_2	EP1	Zm00001eb067220	2	3458523	3465359	Col_15	3459962	3459970	6	4	2637	6837	-	BonnMu-10-H-0657	H-0657	10	other	3463116	3146 bp downstream of A from ATG	putative close downstream enhancer	BonnMu0328193
Museq_EP1_2	EP1	Zm00001eb067220	2	3458523	3465359	Row_06	3460102	3460110	7	8	2637	6837	-	BonnMu-10-H-0246	H-0246	15	other	3463116	3006 bp downstream of A from ATG	putative close downstream enhancer	BonnMu0328211
Museq_EP1_2	EP1	Zm00001eb067220	2	3458523	3465359	Col_12	3460102	3460110	7	7	2637	6837	-	BonnMu-10-H-0246	H-0246	14	other	3463116	3006 bp downstream of A from ATG	putative close downstream enhancer	BonnMu0328211
Museq_EP1_2	EP1	Zm00001eb067220	2	3458523	3465359	Row_02	3460118	3460126	4	11	2637	6837	-	BonnMu-10-H-0149	H-0149	15	other	3463116	2990 bp downstream of A from ATG	putative close downstream enhancer	BonnMu0328214
Museq_EP1_2	EP1	Zm00001eb067220	2	3458523	3465359	Col_11	3460118	3460126	5	4	2637	6837	-	BonnMu-10-H-0149	H-0149	9	other	3463116	2990 bp downstream of A from ATG	putative close downstream enhancer	BonnMu0328214
Museq_EP1_2	EP1	Zm00001eb067220	2	3458523	3465359	Row_14	3460151	3460159	7	4	2637	6837	-	BonnMu-10-H-0436	H-0436	11	other	3463116	2957 bp downstream of A from ATG	putative close downstream enhancer	BonnMu0328218
Museq_EP1_2	EP1	Zm00001eb067220	2	3458523	3465359	Col_10	3460151	3460159	6	3	2637	6837	-	BonnMu-10-H-0436	H-0436	9	Mu8|MuDR	3463116	2957 bp downstream of A from ATG	putative close downstream enhancer	BonnMu0328218
Museq_EP1_2	EP1	Zm00001eb067220	2	3458523	3465359	Row_16	3462179	3462187	12	6	2637	6837	-	BonnMu-10-H-0487	H-0487	18	other	3463116	929 bp downstream of A from ATG	intron	BonnMu0328222
Museq_EP1_2	EP1	Zm00001eb067220	2	3458523	3465359	Col_13	3462179	3462187	6	4	2637	6837	-	BonnMu-10-H-0487	H-0487	10	other	3463116	929 bp downstream of A from ATG	intron	BonnMu0328222
Museq_EP1_2	EP1	Zm00001eb067220	2	3458523	3465359	Row_20	3462705	3462713	2	2	2637	6837	-	BonnMu-10-H-0574	H-0574	4	other	3463116	403 bp downstream of A from ATG	intron	BonnMu0043033
Museq_EP1_2	EP1	Zm00001eb067220	2	3458523	3465359	Col_04	3462705	3462713	6	3	2637	6837	-	BonnMu-10-H-0574	H-0574	9	other	3463116	403 bp downstream of A from ATG	intron	BonnMu0043033
Museq_EP1_2	EP1	Zm00001eb067220	2	3458523	3465359	Row_15	3462885	3462893	3	2	2637	6837	-	BonnMu-10-H-0471	H-0471	5	other	3463116	223 bp downstream of A from ATG	exon	BonnMu0328228
Museq_EP1_2	EP1	Zm00001eb067220	2	3458523	3465359	Col_21	3462885	3462893	3	4	2637	6837	-	BonnMu-10-H-0471	H-0471	7	other	3463116	223 bp downstream of A from ATG	exon	BonnMu0328228
Museq_EP1_2	EP1	Zm00001eb067220	2	3458523	3465359	Row_08	3462905	3462913	2	4	2637	6837	-	BonnMu-10-H-0296	H-0296	6	other	3463116	203 bp downstream of A from ATG	exon	BonnMu0043039
Museq_EP1_2	EP1	Zm00001eb067220	2	3458523	3465359	Col_14	3462905	3462913	8	7	2637	6837	-	BonnMu-10-H-0296	H-0296	15	Mu1	3463116	203 bp downstream of A from ATG	exon	BonnMu0043039
Museq_EP1_2	EP1	Zm00001eb067220	2	3458523	3465359	Row_19	3462973	3462981	15	5	2637	6837	-	BonnMu-10-H-0563	H-0563	20	other	3463116	135 bp downstream of A from ATG	intron	BonnMu0043044
Museq_EP1_2	EP1	Zm00001eb067220	2	3458523	3465359	Col_17	3462973	3462981	7	8	2637	6837	-	BonnMu-10-H-0563	H-0563	15	other	3463116	135 bp downstream of A from ATG	intron	BonnMu0043044
Museq_EP1_2	EP1	Zm00001eb067220	2	3458523	3465359	Row_10	3464167	3464175	5	6	2637	6837	-	BonnMu-10-H-0336	H-0336	11	other	3463116	1051 bp upstream of A from ATG	promoterProx	BonnMu0328237
Museq_EP1_2	EP1	Zm00001eb067220	2	3458523	3465359	Col_06	3464167	3464175	8	19	2637	6837	-	BonnMu-10-H-0336	H-0336	27	Mu1	3463116	1051 bp upstream of A from ATG	promoterProx	BonnMu0328237
Museq_F7_1	F7	Zm00001eb067220	2	3458523	3465359	Row_09	3460026	3460034	2	4	2637	6837	-	BonnMu-F7-1-F-0193	F-0193	6	other	3463116	3082 bp downstream of A from ATG	putative close downstream enhancer	BonnMu0328199
Museq_F7_1	F7	Zm00001eb067220	2	3458523	3465359	Col_01	3460026	3460034	9	5	2637	6837	-	BonnMu-F7-1-F-0193	F-0193	14	Mu1	3463116	3082 bp downstream of A from ATG	putative close downstream enhancer	BonnMu0328199
Museq_F7_1	F7	Zm00001eb067220	2	3458523	3465359	Row_21	3460098	3460106	11	6	2637	6837	-	BonnMu-F7-1-F-0482	F-0482	17	other	3463116	3010 bp downstream of A from ATG	putative close downstream enhancer	BonnMu0328210
Museq_F7_1	F7	Zm00001eb067220	2	3458523	3465359	Col_02	3460098	3460106	7	4	2637	6837	-	BonnMu-F7-1-F-0482	F-0482	11	Mu1	3463116	3010 bp downstream of A from ATG	putative close downstream enhancer	BonnMu0328210
Museq_F7_1	F7	Zm00001eb067220	2	3458523	3465359	Row_23	3460122	3460130	44	3	2637	6837	-	BonnMu-F7-1-F-0550	F-0550	47	Mu8|MuDR	3463116	2986 bp downstream of A from ATG	putative close downstream enhancer	BonnMu0328215
Museq_F7_1	F7	Zm00001eb067220	2	3458523	3465359	Col_22	3460122	3460130	21	8	2637	6837	-	BonnMu-F7-1-F-0550	F-0550	29	other	3463116	2986 bp downstream of A from ATG	putative close downstream enhancer	BonnMu0328215
Museq_F7_1	F7	Zm00001eb067220	2	3458523	3465359	Row_06	3464036	3464044	2	2	2637	6837	-	BonnMu-F7-1-F-0134	F-0134	4	Mu8|MuDR	3463116	920 bp upstream of A from ATG	promoterProx	BonnMu0328235
Museq_F7_1	F7	Zm00001eb067220	2	3458523	3465359	Col_14	3464036	3464044	13	8	2637	6837	-	BonnMu-F7-1-F-0134	F-0134	21	Mu8|MuDR	3463116	920 bp upstream of A from ATG	promoterProx	BonnMu0328235
Museq_F7_2	F7	Zm00001eb067220	2	3458523	3465359	Row_02	3459312	3459320	59	80	2637	6837	-	BonnMu-F7-2-F-0620	F-0620	139	Mu1	3463116	3796 bp downstream of A from ATG	putative close downstream enhancer	BonnMu0328185
Museq_F7_2	F7	Zm00001eb067220	2	3458523	3465359	Col_20	3459312	3459320	20	17	2637	6837	-	BonnMu-F7-2-F-0620	F-0620	37	Mu1	3463116	3796 bp downstream of A from ATG	putative close downstream enhancer	BonnMu0328185
Museq_F7_2	F7	Zm00001eb067220	2	3458523	3465359	Row_07	3459877	3459885	16	13	2637	6837	-	BonnMu-F7-2-F-0734	F-0734	29	Mu8|MuDR	3463116	3231 bp downstream of A from ATG	putative close downstream enhancer	BonnMu0328192
Museq_F7_2	F7	Zm00001eb067220	2	3458523	3465359	Col_14	3459877	3459885	10	2	2637	6837	-	BonnMu-F7-2-F-0734	F-0734	12	other	3463116	3231 bp downstream of A from ATG	putative close downstream enhancer	BonnMu0328192
Museq_F7_2	F7	Zm00001eb067220	2	3458523	3465359	Row_24	3459987	3459995	60	2	2637	6837	-	BonnMu-F7-2-F-1131	F-1131	62	Mu1	3463116	3121 bp downstream of A from ATG	putative close downstream enhancer	BonnMu0328194
Museq_F7_2	F7	Zm00001eb067220	2	3458523	3465359	Col_03	3459987	3459995	73	3	2637	6837	-	BonnMu-F7-2-F-1131	F-1131	76	Mu1	3463116	3121 bp downstream of A from ATG	putative close downstream enhancer	BonnMu0328194
Museq_F7_2	F7	Zm00001eb067220	2	3458523	3465359	Row_01	3460029	3460037	6	3	2637	6837	-	BonnMu-F7-2-F-0596	F-0596	9	other	3463116	3079 bp downstream of A from ATG	putative close downstream enhancer	BonnMu0328200
Museq_F7_2	F7	Zm00001eb067220	2	3458523	3465359	Col_20	3460029	3460037	7	16	2637	6837	-	BonnMu-F7-2-F-0596	F-0596	23	Mu1	3463116	3079 bp downstream of A from ATG	putative close downstream enhancer	BonnMu0328200
Museq_F7_2	F7	Zm00001eb067220	2	3458523	3465359	Row_24	3460105	3460113	5	3	2637	6837	-	BonnMu-F7-2-F-1137	F-1137	8	other	3463116	3003 bp downstream of A from ATG	putative close downstream enhancer	BonnMu0328212
Museq_F7_2	F7	Zm00001eb067220	2	3458523	3465359	Col_09	3460105	3460113	9	2	2637	6837	-	BonnMu-F7-2-F-1137	F-1137	11	other	3463116	3003 bp downstream of A from ATG	putative close downstream enhancer	BonnMu0328212
Museq_F7_2	F7	Zm00001eb067220	2	3458523	3465359	Row_24	3460137	3460145	3	2	2637	6837	-	BonnMu-F7-2-F-1131	F-1131	5	other	3463116	2971 bp downstream of A from ATG	putative close downstream enhancer	BonnMu0328216
Museq_F7_2	F7	Zm00001eb067220	2	3458523	3465359	Col_03	3460137	3460145	2	4	2637	6837	-	BonnMu-F7-2-F-1131	F-1131	6	other	3463116	2971 bp downstream of A from ATG	putative close downstream enhancer	BonnMu0328216
Museq_F7_2	F7	Zm00001eb067220	2	3458523	3465359	Row_02	3464164	3464172	6	9	2637	6837	-	BonnMu-F7-2-F-0617	F-0617	15	other	3463116	1048 bp upstream of A from ATG	promoterProx	BonnMu0328236
Museq_F7_2	F7	Zm00001eb067220	2	3458523	3465359	Col_17	3464164	3464172	2	3	2637	6837	-	BonnMu-F7-2-F-0617	F-0617	5	other	3463116	1048 bp upstream of A from ATG	promoterProx	BonnMu0328236
Museq_F7_3	F7	Zm00001eb067220	2	3458523	3465359	Row_01	3459154	3459162	14	7	2637	6837	-	BonnMu-F7-3-F-1171	F-1171	21	other	3463116	3954 bp downstream of A from ATG	putative close downstream enhancer	BonnMu0328180
Museq_F7_3	F7	Zm00001eb067220	2	3458523	3465359	Col_19	3459154	3459162	15	5	2637	6837	-	BonnMu-F7-3-F-1171	F-1171	20	other	3463116	3954 bp downstream of A from ATG	putative close downstream enhancer	BonnMu0328180
Museq_F7_3	F7	Zm00001eb067220	2	3458523	3465359	Row_02	3460008	3460016	6	6	2637	6837	-	BonnMu-F7-3-F-1195	F-1195	12	other	3463116	3100 bp downstream of A from ATG	putative close downstream enhancer	BonnMu0328197
Museq_F7_3	F7	Zm00001eb067220	2	3458523	3465359	Col_19	3460008	3460016	2	3	2637	6837	-	BonnMu-F7-3-F-1195	F-1195	5	other	3463116	3100 bp downstream of A from ATG	putative close downstream enhancer	BonnMu0328197
Museq_F7_3	F7	Zm00001eb067220	2	3458523	3465359	Row_09	3460042	3460050	4	4	2637	6837	-	BonnMu-F7-3-F-1363	F-1363	8	other	3463116	3066 bp downstream of A from ATG	putative close downstream enhancer	BonnMu0328202
Museq_F7_3	F7	Zm00001eb067220	2	3458523	3465359	Col_19	3460042	3460050	5	6	2637	6837	-	BonnMu-F7-3-F-1363	F-1363	11	other	3463116	3066 bp downstream of A from ATG	putative close downstream enhancer	BonnMu0328202
Museq_F7_3	F7	Zm00001eb067220	2	3458523	3465359	Row_01	3460081	3460089	10	15	2637	6837	-	BonnMu-F7-3-F-1167	F-1167	25	other	3463116	3027 bp downstream of A from ATG	putative close downstream enhancer	BonnMu0328207
Museq_F7_3	F7	Zm00001eb067220	2	3458523	3465359	Col_15	3460081	3460089	14	6	2637	6837	-	BonnMu-F7-3-F-1167	F-1167	20	other	3463116	3027 bp downstream of A from ATG	putative close downstream enhancer	BonnMu0328207
Museq_F7_3	F7	Zm00001eb067220	2	3458523	3465359	Row_12	3462265	3462273	13	7	2637	6837	-	BonnMu-F7-3-F-1433	F-1433	20	other	3463116	843 bp downstream of A from ATG	intron	BonnMu0328223
Museq_F7_3	F7	Zm00001eb067220	2	3458523	3465359	Col_17	3462265	3462273	4	2	2637	6837	-	BonnMu-F7-3-F-1433	F-1433	6	other	3463116	843 bp downstream of A from ATG	intron	BonnMu0328223
Museq_F7_3	F7	Zm00001eb067220	2	3458523	3465359	Row_17	3462894	3462902	26	22	2637	6837	-	BonnMu-F7-3-F-1557	F-1557	48	other	3463116	214 bp downstream of A from ATG	exon	BonnMu0328229
Museq_F7_3	F7	Zm00001eb067220	2	3458523	3465359	Col_21	3462894	3462902	34	22	2637	6837	-	BonnMu-F7-3-F-1557	F-1557	56	other	3463116	214 bp downstream of A from ATG	exon	BonnMu0328229
Museq_F7_3	F7	Zm00001eb067220	2	3458523	3465359	Row_22	3462905	3462913	8	8	2637	6837	-	BonnMu-F7-3-F-1661	F-1661	16	other	3463116	203 bp downstream of A from ATG	exon	BonnMu0043039
Museq_F7_3	F7	Zm00001eb067220	2	3458523	3465359	Col_05	3462905	3462913	11	4	2637	6837	-	BonnMu-F7-3-F-1661	F-1661	15	other	3463116	203 bp downstream of A from ATG	exon	BonnMu0043039
Museq_F7_4	F7	Zm00001eb067220	2	3458523	3465359	Row_03	3459287	3459295	10	25	2637	6837	-	BonnMu-F7-4-F-1778	F-1778	35	other	3463116	3821 bp downstream of A from ATG	putative close downstream enhancer	BonnMu0328184
Museq_F7_4	F7	Zm00001eb067220	2	3458523	3465359	Col_02	3459287	3459295	16	20	2637	6837	-	BonnMu-F7-4-F-1778	F-1778	36	other	3463116	3821 bp downstream of A from ATG	putative close downstream enhancer	BonnMu0328184
Museq_F7_4	F7	Zm00001eb067220	2	3458523	3465359	Row_12	3459474	3459482	3	2	2637	6837	-	BonnMu-F7-4-F-2015	F-2015	5	other	3463116	3634 bp downstream of A from ATG	putative close downstream enhancer	BonnMu0328187
Museq_F7_4	F7	Zm00001eb067220	2	3458523	3465359	Col_23	3459474	3459482	7	7	2637	6837	-	BonnMu-F7-4-F-2015	F-2015	14	other	3463116	3634 bp downstream of A from ATG	putative close downstream enhancer	BonnMu0328187
Museq_F7_4	F7	Zm00001eb067220	2	3458523	3465359	Row_20	3460026	3460034	2	10	2637	6837	-	BonnMu-F7-4-F-2196	F-2196	12	other	3463116	3082 bp downstream of A from ATG	putative close downstream enhancer	BonnMu0328199
Museq_F7_4	F7	Zm00001eb067220	2	3458523	3465359	Col_12	3460026	3460034	13	14	2637	6837	-	BonnMu-F7-4-F-2196	F-2196	27	other	3463116	3082 bp downstream of A from ATG	putative close downstream enhancer	BonnMu0328199
Museq_F7_4	F7	Zm00001eb067220	2	3458523	3465359	Row_13	3460038	3460046	4	3	2637	6837	-	BonnMu-F7-4-F-2023	F-2023	7	Mu8|MuDR	3463116	3070 bp downstream of A from ATG	putative close downstream enhancer	BonnMu0328201
Museq_F7_4	F7	Zm00001eb067220	2	3458523	3465359	Col_07	3460038	3460046	26	18	2637	6837	-	BonnMu-F7-4-F-2023	F-2023	44	Mu8|MuDR	3463116	3070 bp downstream of A from ATG	putative close downstream enhancer	BonnMu0328201
Museq_F7_4	F7	Zm00001eb067220	2	3458523	3465359	Row_12	3460082	3460090	32	32	2637	6837	-	BonnMu-F7-4-F-1994	F-1994	64	other	3463116	3026 bp downstream of A from ATG	putative close downstream enhancer	BonnMu0328208
Museq_F7_4	F7	Zm00001eb067220	2	3458523	3465359	Col_02	3460082	3460090	27	19	2637	6837	-	BonnMu-F7-4-F-1994	F-1994	46	other	3463116	3026 bp downstream of A from ATG	putative close downstream enhancer	BonnMu0328208
Museq_F7_4	F7	Zm00001eb067220	2	3458523	3465359	Row_05	3460162	3460170	27	33	2637	6837	-	BonnMu-F7-4-F-1827	F-1827	60	other	3463116	2946 bp downstream of A from ATG	putative close downstream enhancer	BonnMu0328219
Museq_F7_4	F7	Zm00001eb067220	2	3458523	3465359	Col_03	3460162	3460170	20	35	2637	6837	-	BonnMu-F7-4-F-1827	F-1827	55	other	3463116	2946 bp downstream of A from ATG	putative close downstream enhancer	BonnMu0328219
Museq_F7_4	F7	Zm00001eb067220	2	3458523	3465359	Row_10	3462858	3462866	113	45	2637	6837	-	BonnMu-F7-4-F-1964	F-1964	158	Mu1	3463116	250 bp downstream of A from ATG	exon	BonnMu0328227
Museq_F7_4	F7	Zm00001eb067220	2	3458523	3465359	Col_20	3462858	3462866	129	84	2637	6837	-	BonnMu-F7-4-F-1964	F-1964	213	Mu8|MuDR	3463116	250 bp downstream of A from ATG	exon	BonnMu0328227
Museq_1	B73	Zm00001eb067230	2	3461570	3469694	Row_23	3462705	3462713	2	7	3925	8125	+	BonnMu-1-A-0543	A-0543	9	other	3463717	1004 bp upstream of A from ATG	promoterProx	BonnMu0043033
Museq_1	B73	Zm00001eb067230	2	3461570	3469694	Col_15	3462705	3462713	7	2	3925	8125	+	BonnMu-1-A-0543	A-0543	9	other	3463717	1004 bp upstream of A from ATG	promoterProx	BonnMu0043033
Museq_1	B73	Zm00001eb067230	2	3461570	3469694	Row_10	3462886	3462894	13	9	3925	8125	+	BonnMu-1-A-0221	A-0221	22	other	3463717	823 bp upstream of A from ATG	promoterProx	BonnMu0043032
Museq_1	B73	Zm00001eb067230	2	3461570	3469694	Col_05	3462886	3462894	20	12	3925	8125	+	BonnMu-1-A-0221	A-0221	32	other	3463717	823 bp upstream of A from ATG	promoterProx	BonnMu0043032
Museq_1	B73	Zm00001eb067230	2	3461570	3469694	Row_18	3466611	3466619	12	5	3925	8125	+	BonnMu-1-A-0426	A-0426	17	other	3463717	2894 bp downstream of A from ATG	exon	BonnMu0043048
Museq_1	B73	Zm00001eb067230	2	3461570	3469694	Col_18	3466611	3466619	59	40	3925	8125	+	BonnMu-1-A-0426	A-0426	99	Mu1	3463717	2894 bp downstream of A from ATG	exon	BonnMu0043048
Museq_2	B73	Zm00001eb067230	2	3461570	3469694	Row_21	3463839	3463847	7	11	3925	8125	+	BonnMu-2-A-1076	A-1076	18	other	3463717	122 bp downstream of A from ATG	exon	BonnMu0043053
Museq_2	B73	Zm00001eb067230	2	3461570	3469694	Col_20	3463839	3463847	2	9	3925	8125	+	BonnMu-2-A-1076	A-1076	11	Mu8|MuDR	3463717	122 bp downstream of A from ATG	exon	BonnMu0043053
Museq_2	B73	Zm00001eb067230	2	3461570	3469694	Row_01	3464396	3464404	5	5	3925	8125	+	BonnMu-2-A-0579	A-0579	10	other	3463717	679 bp downstream of A from ATG	intron	BonnMu0043049
Museq_2	B73	Zm00001eb067230	2	3461570	3469694	Col_03	3464396	3464404	8	2	3925	8125	+	BonnMu-2-A-0579	A-0579	10	other	3463717	679 bp downstream of A from ATG	intron	BonnMu0043049
Museq_2	B73	Zm00001eb067230	2	3461570	3469694	Row_11	3464459	3464467	5	5	3925	8125	+	BonnMu-2-A-0837	A-0837	10	Mu8|MuDR	3463717	742 bp downstream of A from ATG	intron	BonnMu0043052
Museq_2	B73	Zm00001eb067230	2	3461570	3469694	Col_21	3464459	3464467	2	12	3925	8125	+	BonnMu-2-A-0837	A-0837	14	Mu8|MuDR	3463717	742 bp downstream of A from ATG	intron	BonnMu0043052
Museq_2	B73	Zm00001eb067230	2	3461570	3469694	Row_05	3465610	3465618	4	5	3925	8125	+	BonnMu-2-A-0675	A-0675	9	Mu1	3463717	1893 bp downstream of A from ATG	exon	BonnMu0043050
Museq_2	B73	Zm00001eb067230	2	3461570	3469694	Col_03	3465610	3465618	4	5	3925	8125	+	BonnMu-2-A-0675	A-0675	9	other	3463717	1893 bp downstream of A from ATG	exon	BonnMu0043050
Museq_2	B73	Zm00001eb067230	2	3461570	3469694	Row_22	3466343	3466351	5	10	3925	8125	+	BonnMu-2-A-1084	A-1084	15	other	3463717	2626 bp downstream of A from ATG	intron	BonnMu0043054
Museq_2	B73	Zm00001eb067230	2	3461570	3469694	Col_04	3466343	3466351	6	9	3925	8125	+	BonnMu-2-A-1084	A-1084	15	other	3463717	2626 bp downstream of A from ATG	intron	BonnMu0043054
Museq_2	B73	Zm00001eb067230	2	3461570	3469694	Row_08	3466976	3466984	4	4	3925	8125	+	BonnMu-2-A-0747	A-0747	8	other	3463717	3259 bp downstream of A from ATG	exon	BonnMu0043051
Museq_2	B73	Zm00001eb067230	2	3461570	3469694	Col_03	3466976	3466984	17	11	3925	8125	+	BonnMu-2-A-0747	A-0747	28	Mu1	3463717	3259 bp downstream of A from ATG	exon	BonnMu0043051
Museq_4	B73	Zm00001eb067230	2	3461570	3469694	Row_07	3462515	3462523	7	27	3925	8125	+	BonnMu-4-A-1318	A-1318	34	other	3463717	1194 bp upstream of A from ATG	promoterProx	BonnMu0043034
Museq_4	B73	Zm00001eb067230	2	3461570	3469694	Col_22	3462515	3462523	2	17	3925	8125	+	BonnMu-4-A-1318	A-1318	19	Mu1	3463717	1194 bp upstream of A from ATG	promoterProx	BonnMu0043034
Museq_4	B73	Zm00001eb067230	2	3461570	3469694	Row_15	3462888	3462896	7	3	3925	8125	+	BonnMu-4-A-1507	A-1507	10	other	3463717	821 bp upstream of A from ATG	promoterProx	BonnMu0043035
Museq_4	B73	Zm00001eb067230	2	3461570	3469694	Col_19	3462888	3462896	8	15	3925	8125	+	BonnMu-4-A-1507	A-1507	23	other	3463717	821 bp upstream of A from ATG	promoterProx	BonnMu0043035
Museq_4	B73	Zm00001eb067230	2	3461570	3469694	Row_18	3462925	3462933	18	4	3925	8125	+	BonnMu-4-A-1580	A-1580	22	Mu8|MuDR	3463717	784 bp upstream of A from ATG	promoterProx	BonnMu0043036
Museq_4	B73	Zm00001eb067230	2	3461570	3469694	Col_20	3462925	3462933	19	8	3925	8125	+	BonnMu-4-A-1580	A-1580	27	Mu8|MuDR	3463717	784 bp upstream of A from ATG	promoterProx	BonnMu0043036
Museq_4	B73	Zm00001eb067230	2	3461570	3469694	Row_18	3464737	3464745	4	4	3925	8125	+	BonnMu-4-A-1567	A-1567	8	other	3463717	1020 bp downstream of A from ATG	intron	BonnMu0043056
Museq_4	B73	Zm00001eb067230	2	3461570	3469694	Col_07	3464737	3464745	4	2	3925	8125	+	BonnMu-4-A-1567	A-1567	6	other	3463717	1020 bp downstream of A from ATG	intron	BonnMu0043056
Museq_4	B73	Zm00001eb067230	2	3461570	3469694	Row_10	3465544	3465552	61	26	3925	8125	+	BonnMu-4-A-1373	A-1373	87	Mu8|MuDR	3463717	1827 bp downstream of A from ATG	exon	BonnMu0043055
Museq_4	B73	Zm00001eb067230	2	3461570	3469694	Col_05	3465544	3465552	2	3	3925	8125	+	BonnMu-4-A-1373	A-1373	5	other	3463717	1827 bp downstream of A from ATG	exon	BonnMu0043055
Museq_5	B73	Zm00001eb067230	2	3461570	3469694	Row_20	3462536	3462544	10	8	3925	8125	+	BonnMu-5-B-0535	B-0535	18	other	3463717	1173 bp upstream of A from ATG	promoterProx	BonnMu0043038
Museq_5	B73	Zm00001eb067230	2	3461570	3469694	Col_06	3462536	3462544	12	7	3925	8125	+	BonnMu-5-B-0535	B-0535	19	other	3463717	1173 bp upstream of A from ATG	promoterProx	BonnMu0043038
Museq_5	B73	Zm00001eb067230	2	3461570	3469694	Row_12	3462681	3462689	6	4	3925	8125	+	BonnMu-5-B-0356	B-0356	10	Mu8|MuDR	3463717	1028 bp upstream of A from ATG	promoterProx	BonnMu0043037
Museq_5	B73	Zm00001eb067230	2	3461570	3469694	Col_19	3462681	3462689	17	4	3925	8125	+	BonnMu-5-B-0356	B-0356	21	other	3463717	1028 bp upstream of A from ATG	promoterProx	BonnMu0043037
Museq_5	B73	Zm00001eb067230	2	3461570	3469694	Row_07	3463802	3463810	7	3	3925	8125	+	BonnMu-5-B-0237	B-0237	10	other	3463717	85 bp downstream of A from ATG	exon	BonnMu0043057
Museq_5	B73	Zm00001eb067230	2	3461570	3469694	Col_20	3463802	3463810	2	3	3925	8125	+	BonnMu-5-B-0237	B-0237	5	other	3463717	85 bp downstream of A from ATG	exon	BonnMu0043057
Museq_5	B73	Zm00001eb067230	2	3461570	3469694	Row_16	3466755	3466763	13	20	3925	8125	+	BonnMu-5-B-0442	B-0442	33	Mu8|MuDR	3463717	3038 bp downstream of A from ATG	exon	BonnMu0043058
Museq_5	B73	Zm00001eb067230	2	3461570	3469694	Col_09	3466755	3466763	23	23	3925	8125	+	BonnMu-5-B-0442	B-0442	46	Mu1	3463717	3038 bp downstream of A from ATG	exon	BonnMu0043058
Museq_6	B73	Zm00001eb067230	2	3461570	3469694	Row_11	3462496	3462504	9	13	3925	8125	+	BonnMu-6-B-0911	B-0911	22	other	3463717	1213 bp upstream of A from ATG	promoterProx	BonnMu0043042
Museq_6	B73	Zm00001eb067230	2	3461570	3469694	Col_21	3462496	3462504	3	5	3925	8125	+	BonnMu-6-B-0911	B-0911	8	other	3463717	1213 bp upstream of A from ATG	promoterProx	BonnMu0043042
Museq_6	B73	Zm00001eb067230	2	3461570	3469694	Row_03	3462905	3462913	4	4	3925	8125	+	BonnMu-6-B-0703	B-0703	8	other	3463717	804 bp upstream of A from ATG	promoterProx	BonnMu0043039
Museq_6	B73	Zm00001eb067230	2	3461570	3469694	Col_05	3462905	3462913	3	4	3925	8125	+	BonnMu-6-B-0703	B-0703	7	other	3463717	804 bp upstream of A from ATG	promoterProx	BonnMu0043039
Museq_6	B73	Zm00001eb067230	2	3461570	3469694	Row_09	3462921	3462929	37	28	3925	8125	+	BonnMu-6-B-0852	B-0852	65	Mu1	3463717	788 bp upstream of A from ATG	promoterProx	BonnMu0043041
Museq_6	B73	Zm00001eb067230	2	3461570	3469694	Col_10	3462921	3462929	23	16	3925	8125	+	BonnMu-6-B-0852	B-0852	39	other	3463717	788 bp upstream of A from ATG	promoterProx	BonnMu0043041
Museq_7	B73	Zm00001eb067230	2	3461570	3469694	Row_11	3462859	3462867	7	3	3925	8125	+	BonnMu-7-C-0553	C-0553	10	other	3463717	850 bp upstream of A from ATG	promoterProx	BonnMu0043043
Museq_7	B73	Zm00001eb067230	2	3461570	3469694	Col_09	3462859	3462867	11	7	3925	8125	+	BonnMu-7-C-0553	C-0553	18	other	3463717	850 bp upstream of A from ATG	promoterProx	BonnMu0043043
Museq_7	B73	Zm00001eb067230	2	3461570	3469694	Row_12	3462973	3462981	24	4	3925	8125	+	BonnMu-7-C-0576	C-0576	28	Mu1	3463717	736 bp upstream of A from ATG	promoterProx	BonnMu0043044
Museq_7	B73	Zm00001eb067230	2	3461570	3469694	Col_08	3462973	3462981	10	9	3925	8125	+	BonnMu-7-C-0576	C-0576	19	other	3463717	736 bp upstream of A from ATG	promoterProx	BonnMu0043044
Museq_8	B73	Zm00001eb067230	2	3461570	3469694	Row_11	3462847	3462855	9	2	3925	8125	+	BonnMu-8-D-0335	D-0335	11	other	3463717	862 bp upstream of A from ATG	promoterProx	BonnMu0328226
Museq_8	B73	Zm00001eb067230	2	3461570	3469694	Col_18	3462847	3462855	13	8	3925	8125	+	BonnMu-8-D-0335	D-0335	21	other	3463717	862 bp upstream of A from ATG	promoterProx	BonnMu0328226
Museq_8	B73	Zm00001eb067230	2	3461570	3469694	Row_13	3462897	3462905	3	2	3925	8125	+	BonnMu-8-D-0388	D-0388	5	other	3463717	812 bp upstream of A from ATG	promoterProx	BonnMu0328230
Museq_8	B73	Zm00001eb067230	2	3461570	3469694	Col_23	3462897	3462905	3	11	3925	8125	+	BonnMu-8-D-0388	D-0388	14	other	3463717	812 bp upstream of A from ATG	promoterProx	BonnMu0328230
Museq_8	B73	Zm00001eb067230	2	3461570	3469694	Row_13	3462920	3462928	5	3	3925	8125	+	BonnMu-8-D-0366	D-0366	8	Mu8|MuDR	3463717	789 bp upstream of A from ATG	promoterProx	BonnMu0328231
Museq_8	B73	Zm00001eb067230	2	3461570	3469694	Col_01	3462920	3462928	4	2	3925	8125	+	BonnMu-8-D-0366	D-0366	6	other	3463717	789 bp upstream of A from ATG	promoterProx	BonnMu0328231
Museq_8	B73	Zm00001eb067230	2	3461570	3469694	Row_23	3463806	3463814	13	10	3925	8125	+	BonnMu-8-D-0606	D-0606	23	other	3463717	89 bp downstream of A from ATG	exon	BonnMu0328234
Museq_8	B73	Zm00001eb067230	2	3461570	3469694	Col_01	3463806	3463814	6	2	3925	8125	+	BonnMu-8-D-0606	D-0606	8	Mu8|MuDR	3463717	89 bp downstream of A from ATG	exon	BonnMu0328234
Museq_8	B73	Zm00001eb067230	2	3461570	3469694	Row_05	3464740	3464748	21	9	3925	8125	+	BonnMu-8-D-0191	D-0191	30	Mu8|MuDR	3463717	1023 bp downstream of A from ATG	intron	BonnMu0328238
Museq_8	B73	Zm00001eb067230	2	3461570	3469694	Col_18	3464740	3464748	22	6	3925	8125	+	BonnMu-8-D-0191	D-0191	28	Mu8|MuDR	3463717	1023 bp downstream of A from ATG	intron	BonnMu0328238
Museq_8	B73	Zm00001eb067230	2	3461570	3469694	Row_02	3465743	3465751	40	9	3925	8125	+	BonnMu-8-D-0115	D-0115	49	other	3463717	2026 bp downstream of A from ATG	intron	BonnMu0328240
Museq_8	B73	Zm00001eb067230	2	3461570	3469694	Col_14	3465743	3465751	38	15	3925	8125	+	BonnMu-8-D-0115	D-0115	53	other	3463717	2026 bp downstream of A from ATG	intron	BonnMu0328240
Museq_8	B73	Zm00001eb067230	2	3461570	3469694	Row_22	3466460	3466468	7	15	3925	8125	+	BonnMu-8-D-0593	D-0593	22	other	3463717	2743 bp downstream of A from ATG	exon	BonnMu0328242
Museq_8	B73	Zm00001eb067230	2	3461570	3469694	Col_12	3466460	3466468	24	15	3925	8125	+	BonnMu-8-D-0593	D-0593	39	Mu1	3463717	2743 bp downstream of A from ATG	exon	BonnMu0328242
Museq_DK105_EP1_1	DK105	Zm00001eb067230	2	3461570	3469694	Row_11	3462588	3462596	30	53	3925	8125	+	BonnMu-9-G-0244	G-0244	83	Mu1	3463717	1121 bp upstream of A from ATG	promoterProx	BonnMu0328224
Museq_DK105_EP1_1	DK105	Zm00001eb067230	2	3461570	3469694	Col_04	3462588	3462596	15	33	3925	8125	+	BonnMu-9-G-0244	G-0244	48	Mu1	3463717	1121 bp upstream of A from ATG	promoterProx	BonnMu0328224
Museq_DK105_EP1_1	EP1	Zm00001eb067230	2	3461570	3469694	Row_22	3462655	3462663	7	5	3925	8125	+	BonnMu-9-H-0043	H-0043	12	other	3463717	1054 bp upstream of A from ATG	promoterProx	BonnMu0328225
Museq_DK105_EP1_1	EP1	Zm00001eb067230	2	3461570	3469694	Col_01	3462655	3462663	15	4	3925	8125	+	BonnMu-9-H-0043	H-0043	19	Mu1	3463717	1054 bp upstream of A from ATG	promoterProx	BonnMu0328225
Museq_DK105_EP1_1	EP1	Zm00001eb067230	2	3461570	3469694	Row_23	3462944	3462952	10	5	3925	8125	+	BonnMu-9-H-0085	H-0085	15	other	3463717	765 bp upstream of A from ATG	promoterProx	BonnMu0328232
Museq_DK105_EP1_1	EP1	Zm00001eb067230	2	3461570	3469694	Col_19	3462944	3462952	9	4	3925	8125	+	BonnMu-9-H-0085	H-0085	13	other	3463717	765 bp upstream of A from ATG	promoterProx	BonnMu0328232
Museq_DK105_EP1_1	DK105	Zm00001eb067230	2	3461570	3469694	Row_02	3462973	3462981	5	12	3925	8125	+	BonnMu-9-G-0038	G-0038	17	Mu1	3463717	736 bp upstream of A from ATG	promoterProx	BonnMu0043044
Museq_DK105_EP1_1	DK105	Zm00001eb067230	2	3461570	3469694	Col_14	3462973	3462981	6	5	3925	8125	+	BonnMu-9-G-0038	G-0038	11	other	3463717	736 bp upstream of A from ATG	promoterProx	BonnMu0043044
Museq_DK105_EP1_1	DK105	Zm00001eb067230	2	3461570	3469694	Row_02	3463187	3463195	8	3	3925	8125	+	BonnMu-9-G-0030	G-0030	11	other	3463717	522 bp upstream of A from ATG	promoterProx	BonnMu0328233
Museq_DK105_EP1_1	DK105	Zm00001eb067230	2	3461570	3469694	Col_06	3463187	3463195	6	8	3925	8125	+	BonnMu-9-G-0030	G-0030	14	Mu8|MuDR	3463717	522 bp upstream of A from ATG	promoterProx	BonnMu0328233
Museq_DK105_EP1_1	DK105	Zm00001eb067230	2	3461570	3469694	Row_10	3466820	3466828	19	12	3925	8125	+	BonnMu-9-G-0240	G-0240	31	Mu1	3463717	3103 bp downstream of A from ATG	exon	BonnMu0328246
Museq_DK105_EP1_1	DK105	Zm00001eb067230	2	3461570	3469694	Col_24	3466820	3466828	13	3	3925	8125	+	BonnMu-9-G-0240	G-0240	16	other	3463717	3103 bp downstream of A from ATG	exon	BonnMu0328246
Museq_EP1_2	EP1	Zm00001eb067230	2	3461570	3469694	Row_16	3462179	3462187	12	6	3925	8125	+	BonnMu-10-H-0487	H-0487	18	other	3463717	1530 bp upstream of A from ATG	promoterProx	BonnMu0328222
Museq_EP1_2	EP1	Zm00001eb067230	2	3461570	3469694	Col_13	3462179	3462187	6	4	3925	8125	+	BonnMu-10-H-0487	H-0487	10	other	3463717	1530 bp upstream of A from ATG	promoterProx	BonnMu0328222
Museq_EP1_2	EP1	Zm00001eb067230	2	3461570	3469694	Row_20	3462705	3462713	2	2	3925	8125	+	BonnMu-10-H-0574	H-0574	4	other	3463717	1004 bp upstream of A from ATG	promoterProx	BonnMu0043033
Museq_EP1_2	EP1	Zm00001eb067230	2	3461570	3469694	Col_04	3462705	3462713	6	3	3925	8125	+	BonnMu-10-H-0574	H-0574	9	other	3463717	1004 bp upstream of A from ATG	promoterProx	BonnMu0043033
Museq_EP1_2	EP1	Zm00001eb067230	2	3461570	3469694	Row_15	3462885	3462893	3	2	3925	8125	+	BonnMu-10-H-0471	H-0471	5	other	3463717	824 bp upstream of A from ATG	promoterProx	BonnMu0328228
Museq_EP1_2	EP1	Zm00001eb067230	2	3461570	3469694	Col_21	3462885	3462893	3	4	3925	8125	+	BonnMu-10-H-0471	H-0471	7	other	3463717	824 bp upstream of A from ATG	promoterProx	BonnMu0328228
Museq_EP1_2	EP1	Zm00001eb067230	2	3461570	3469694	Row_08	3462905	3462913	2	4	3925	8125	+	BonnMu-10-H-0296	H-0296	6	other	3463717	804 bp upstream of A from ATG	promoterProx	BonnMu0043039
Museq_EP1_2	EP1	Zm00001eb067230	2	3461570	3469694	Col_14	3462905	3462913	8	7	3925	8125	+	BonnMu-10-H-0296	H-0296	15	Mu1	3463717	804 bp upstream of A from ATG	promoterProx	BonnMu0043039
Museq_EP1_2	EP1	Zm00001eb067230	2	3461570	3469694	Row_19	3462973	3462981	15	5	3925	8125	+	BonnMu-10-H-0563	H-0563	20	other	3463717	736 bp upstream of A from ATG	promoterProx	BonnMu0043044
Museq_EP1_2	EP1	Zm00001eb067230	2	3461570	3469694	Col_17	3462973	3462981	7	8	3925	8125	+	BonnMu-10-H-0563	H-0563	15	other	3463717	736 bp upstream of A from ATG	promoterProx	BonnMu0043044
Museq_EP1_2	EP1	Zm00001eb067230	2	3461570	3469694	Row_10	3464167	3464175	5	6	3925	8125	+	BonnMu-10-H-0336	H-0336	11	other	3463717	450 bp downstream of A from ATG	exon	BonnMu0328237
Museq_EP1_2	EP1	Zm00001eb067230	2	3461570	3469694	Col_06	3464167	3464175	8	19	3925	8125	+	BonnMu-10-H-0336	H-0336	27	Mu1	3463717	450 bp downstream of A from ATG	exon	BonnMu0328237
Museq_EP1_2	EP1	Zm00001eb067230	2	3461570	3469694	Row_06	3467410	3467418	28	24	3925	8125	+	BonnMu-10-H-0243	H-0243	52	other	3463717	3693 bp downstream of A from ATG	three_prime_utr	BonnMu0328247
Museq_EP1_2	EP1	Zm00001eb067230	2	3461570	3469694	Col_09	3467410	3467418	8	12	3925	8125	+	BonnMu-10-H-0243	H-0243	20	other	3463717	3693 bp downstream of A from ATG	three_prime_utr	BonnMu0328247
Museq_F7_1	F7	Zm00001eb067230	2	3461570	3469694	Row_06	3464036	3464044	2	2	3925	8125	+	BonnMu-F7-1-F-0134	F-0134	4	Mu8|MuDR	3463717	319 bp downstream of A from ATG	exon	BonnMu0328235
Museq_F7_1	F7	Zm00001eb067230	2	3461570	3469694	Col_14	3464036	3464044	13	8	3925	8125	+	BonnMu-F7-1-F-0134	F-0134	21	Mu8|MuDR	3463717	319 bp downstream of A from ATG	exon	BonnMu0328235
Museq_F7_1	F7	Zm00001eb067230	2	3461570	3469694	Row_17	3465674	3465682	94	3	3925	8125	+	BonnMu-F7-1-F-0406	F-0406	97	other	3463717	1957 bp downstream of A from ATG	intron	BonnMu0328239
Museq_F7_1	F7	Zm00001eb067230	2	3461570	3469694	Col_22	3465674	3465682	4	6	3925	8125	+	BonnMu-F7-1-F-0406	F-0406	10	other	3463717	1957 bp downstream of A from ATG	intron	BonnMu0328239
Museq_F7_2	F7	Zm00001eb067230	2	3461570	3469694	Row_02	3464164	3464172	6	9	3925	8125	+	BonnMu-F7-2-F-0617	F-0617	15	other	3463717	447 bp downstream of A from ATG	exon	BonnMu0328236
Museq_F7_2	F7	Zm00001eb067230	2	3461570	3469694	Col_17	3464164	3464172	2	3	3925	8125	+	BonnMu-F7-2-F-0617	F-0617	5	other	3463717	447 bp downstream of A from ATG	exon	BonnMu0328236
Museq_F7_2	F7	Zm00001eb067230	2	3461570	3469694	Row_19	3466372	3466380	2	19	3925	8125	+	BonnMu-F7-2-F-1014	F-1014	21	Mu1	3463717	2655 bp downstream of A from ATG	intron	BonnMu0328241
Museq_F7_2	F7	Zm00001eb067230	2	3461570	3469694	Col_06	3466372	3466380	3	54	3925	8125	+	BonnMu-F7-2-F-1014	F-1014	57	Mu1	3463717	2655 bp downstream of A from ATG	intron	BonnMu0328241
Museq_F7_2	F7	Zm00001eb067230	2	3461570	3469694	Row_18	3466586	3466594	10	4	3925	8125	+	BonnMu-F7-2-F-1008	F-1008	14	other	3463717	2869 bp downstream of A from ATG	exon	BonnMu0328243
Museq_F7_2	F7	Zm00001eb067230	2	3461570	3469694	Col_24	3466586	3466594	5	13	3925	8125	+	BonnMu-F7-2-F-1008	F-1008	18	other	3463717	2869 bp downstream of A from ATG	exon	BonnMu0328243
Museq_F7_2	F7	Zm00001eb067230	2	3461570	3469694	Row_18	3466590	3466598	11	6	3925	8125	+	BonnMu-F7-2-F-0990	F-0990	17	Mu8|MuDR	3463717	2873 bp downstream of A from ATG	exon	BonnMu0328244
Museq_F7_2	F7	Zm00001eb067230	2	3461570	3469694	Col_06	3466590	3466598	2	3	3925	8125	+	BonnMu-F7-2-F-0990	F-0990	5	other	3463717	2873 bp downstream of A from ATG	exon	BonnMu0328244
Museq_F7_3	F7	Zm00001eb067230	2	3461570	3469694	Row_12	3462265	3462273	13	7	3925	8125	+	BonnMu-F7-3-F-1433	F-1433	20	other	3463717	1444 bp upstream of A from ATG	promoterProx	BonnMu0328223
Museq_F7_3	F7	Zm00001eb067230	2	3461570	3469694	Col_17	3462265	3462273	4	2	3925	8125	+	BonnMu-F7-3-F-1433	F-1433	6	other	3463717	1444 bp upstream of A from ATG	promoterProx	BonnMu0328223
Museq_F7_3	F7	Zm00001eb067230	2	3461570	3469694	Row_17	3462894	3462902	26	22	3925	8125	+	BonnMu-F7-3-F-1557	F-1557	48	other	3463717	815 bp upstream of A from ATG	promoterProx	BonnMu0328229
Museq_F7_3	F7	Zm00001eb067230	2	3461570	3469694	Col_21	3462894	3462902	34	22	3925	8125	+	BonnMu-F7-3-F-1557	F-1557	56	other	3463717	815 bp upstream of A from ATG	promoterProx	BonnMu0328229
Museq_F7_3	F7	Zm00001eb067230	2	3461570	3469694	Row_22	3462905	3462913	8	8	3925	8125	+	BonnMu-F7-3-F-1661	F-1661	16	other	3463717	804 bp upstream of A from ATG	promoterProx	BonnMu0043039
Museq_F7_3	F7	Zm00001eb067230	2	3461570	3469694	Col_05	3462905	3462913	11	4	3925	8125	+	BonnMu-F7-3-F-1661	F-1661	15	other	3463717	804 bp upstream of A from ATG	promoterProx	BonnMu0043039
Museq_F7_4	F7	Zm00001eb067230	2	3461570	3469694	Row_10	3462858	3462866	113	45	3925	8125	+	BonnMu-F7-4-F-1964	F-1964	158	Mu1	3463717	851 bp upstream of A from ATG	promoterProx	BonnMu0328227
Museq_F7_4	F7	Zm00001eb067230	2	3461570	3469694	Col_20	3462858	3462866	129	84	3925	8125	+	BonnMu-F7-4-F-1964	F-1964	213	Mu8|MuDR	3463717	851 bp upstream of A from ATG	promoterProx	BonnMu0328227
Museq_F7_4	F7	Zm00001eb067230	2	3461570	3469694	Row_10	3466627	3466635	22	6	3925	8125	+	BonnMu-F7-4-F-1955	F-1955	28	other	3463717	2910 bp downstream of A from ATG	exon	BonnMu0328245
Museq_F7_4	F7	Zm00001eb067230	2	3461570	3469694	Col_11	3466627	3466635	4	6	3925	8125	+	BonnMu-F7-4-F-1955	F-1955	10	other	3463717	2910 bp downstream of A from ATG	exon	BonnMu0328245
Museq_2	B73	Zm00001eb067240	2	3466791	3471446	Row_08	3466976	3466984	4	4	456	4656	-	BonnMu-2-A-0747	A-0747	8	other	3469346	2362 bp downstream of A from ATG	putative close downstream enhancer	BonnMu0043051
Museq_2	B73	Zm00001eb067240	2	3466791	3471446	Col_03	3466976	3466984	17	11	456	4656	-	BonnMu-2-A-0747	A-0747	28	Mu1	3469346	2362 bp downstream of A from ATG	putative close downstream enhancer	BonnMu0043051
Museq_DK105_EP1_1	DK105	Zm00001eb067240	2	3466791	3471446	Row_10	3466820	3466828	19	12	456	4656	-	BonnMu-9-G-0240	G-0240	31	Mu1	3469346	2518 bp downstream of A from ATG	putative close downstream enhancer	BonnMu0328246
Museq_DK105_EP1_1	DK105	Zm00001eb067240	2	3466791	3471446	Col_24	3466820	3466828	13	3	456	4656	-	BonnMu-9-G-0240	G-0240	16	other	3469346	2518 bp downstream of A from ATG	putative close downstream enhancer	BonnMu0328246
Museq_EP1_2	EP1	Zm00001eb067240	2	3466791	3471446	Row_06	3467410	3467418	28	24	456	4656	-	BonnMu-10-H-0243	H-0243	52	other	3469346	1928 bp downstream of A from ATG	putative close downstream enhancer	BonnMu0328247
Museq_EP1_2	EP1	Zm00001eb067240	2	3466791	3471446	Col_09	3467410	3467418	8	12	456	4656	-	BonnMu-10-H-0243	H-0243	20	other	3469346	1928 bp downstream of A from ATG	putative close downstream enhancer	BonnMu0328247
Museq_2	B73	Zm00001eb067250	2	3500979	3507730	Row_06	3503561	3503569	2	3	2552	6752	+	BonnMu-2-A-0720	A-0720	5	Mu8|MuDR	3503197	364 bp downstream of A from ATG	exon	BonnMu0043066
Museq_2	B73	Zm00001eb067250	2	3500979	3507730	Col_24	3503561	3503569	2	4	2552	6752	+	BonnMu-2-A-0720	A-0720	6	Mu1	3503197	364 bp downstream of A from ATG	exon	BonnMu0043066
Museq_2	B73	Zm00001eb067250	2	3500979	3507730	Row_19	3504336	3504344	3	2	2552	6752	+	BonnMu-2-A-1013	A-1013	5	other	3503197	1139 bp downstream of A from ATG	exon	BonnMu0043067
Museq_2	B73	Zm00001eb067250	2	3500979	3507730	Col_05	3504336	3504344	12	10	2552	6752	+	BonnMu-2-A-1013	A-1013	22	other	3503197	1139 bp downstream of A from ATG	exon	BonnMu0043067
Museq_DK105_EP1_1	DK105	Zm00001eb067250	2	3500979	3507730	Row_13	3503504	3503512	2	6	2552	6752	+	BonnMu-9-G-0305	G-0305	8	other	3503197	307 bp downstream of A from ATG	intron	BonnMu0328248
Museq_DK105_EP1_1	DK105	Zm00001eb067250	2	3500979	3507730	Col_17	3503504	3503512	2	4	2552	6752	+	BonnMu-9-G-0305	G-0305	6	Mu8|MuDR	3503197	307 bp downstream of A from ATG	intron	BonnMu0328248
Museq_EP1_2	EP1	Zm00001eb067250	2	3500979	3507730	Row_24	3504721	3504729	7	5	2552	6752	+	BonnMu-10-H-0674	H-0674	12	other	3503197	1524 bp downstream of A from ATG	exon	BonnMu0328250
Museq_EP1_2	EP1	Zm00001eb067250	2	3500979	3507730	Col_08	3504721	3504729	3	3	2552	6752	+	BonnMu-10-H-0674	H-0674	6	other	3503197	1524 bp downstream of A from ATG	exon	BonnMu0328250
Museq_EP1_2	EP1	Zm00001eb067250	2	3500979	3507730	Row_06	3505233	3505241	9	5	2552	6752	+	BonnMu-10-H-0247	H-0247	14	other	3503197	2036 bp downstream of A from ATG	exon	BonnMu0328251
Museq_EP1_2	EP1	Zm00001eb067250	2	3500979	3507730	Col_13	3505233	3505241	15	2	2552	6752	+	BonnMu-10-H-0247	H-0247	17	other	3503197	2036 bp downstream of A from ATG	exon	BonnMu0328251
Museq_F7_1	F7	Zm00001eb067250	2	3500979	3507730	Row_05	3506018	3506026	8	10	2552	6752	+	BonnMu-F7-1-F-0104	F-0104	18	other	3503197	2821 bp downstream of A from ATG	putative close downstream enhancer	BonnMu0328252
Museq_F7_1	F7	Zm00001eb067250	2	3500979	3507730	Col_08	3506018	3506026	8	13	2552	6752	+	BonnMu-F7-1-F-0104	F-0104	21	other	3503197	2821 bp downstream of A from ATG	putative close downstream enhancer	BonnMu0328252
Museq_F7_4	F7	Zm00001eb067250	2	3500979	3507730	Row_14	3503528	3503536	19	7	2552	6752	+	BonnMu-F7-4-F-2060	F-2060	26	other	3503197	331 bp downstream of A from ATG	exon	BonnMu0328249
Museq_F7_4	F7	Zm00001eb067250	2	3500979	3507730	Col_20	3503528	3503536	18	10	2552	6752	+	BonnMu-F7-4-F-2060	F-2060	28	other	3503197	331 bp downstream of A from ATG	exon	BonnMu0328249
Museq_F7_4	F7	Zm00001eb067250	2	3500979	3507730	Row_02	3507613	3507621	9	13	2552	6752	+	BonnMu-F7-4-F-1767	F-1767	22	Mu8|MuDR	3503197	4416 bp downstream of A from ATG	putative close downstream enhancer	BonnMu0328253
Museq_F7_4	F7	Zm00001eb067250	2	3500979	3507730	Col_15	3507613	3507621	15	5	2552	6752	+	BonnMu-F7-4-F-1767	F-1767	20	Mu1	3503197	4416 bp downstream of A from ATG	putative close downstream enhancer	BonnMu0328253
Museq_6	B73	Zm00001eb067260	2	3505185	3512128	Row_09	3507847	3507855	6	9	2744	6944	+	BonnMu-6-B-0863	B-0863	15	other	3507359	488 bp downstream of A from ATG	exon	BonnMu0043069
Museq_6	B73	Zm00001eb067260	2	3505185	3512128	Col_21	3507847	3507855	3	7	2744	6944	+	BonnMu-6-B-0863	B-0863	10	other	3507359	488 bp downstream of A from ATG	exon	BonnMu0043069
Museq_EP1_2	EP1	Zm00001eb067260	2	3505185	3512128	Row_06	3505233	3505241	9	5	2744	6944	+	BonnMu-10-H-0247	H-0247	14	other	3507359	2118 bp upstream of A from ATG	promoterProx	BonnMu0328251
Museq_EP1_2	EP1	Zm00001eb067260	2	3505185	3512128	Col_13	3505233	3505241	15	2	2744	6944	+	BonnMu-10-H-0247	H-0247	17	other	3507359	2118 bp upstream of A from ATG	promoterProx	BonnMu0328251
Museq_F7_1	F7	Zm00001eb067260	2	3505185	3512128	Row_05	3506018	3506026	8	10	2744	6944	+	BonnMu-F7-1-F-0104	F-0104	18	other	3507359	1333 bp upstream of A from ATG	promoterProx	BonnMu0328252
Museq_F7_1	F7	Zm00001eb067260	2	3505185	3512128	Col_08	3506018	3506026	8	13	2744	6944	+	BonnMu-F7-1-F-0104	F-0104	21	other	3507359	1333 bp upstream of A from ATG	promoterProx	BonnMu0328252
Museq_F7_2	F7	Zm00001eb067260	2	3505185	3512128	Row_13	3507850	3507858	22	32	2744	6944	+	BonnMu-F7-2-F-0871	F-0871	54	Mu1	3507359	491 bp downstream of A from ATG	exon	BonnMu0328254
Museq_F7_2	F7	Zm00001eb067260	2	3505185	3512128	Col_07	3507850	3507858	35	65	2744	6944	+	BonnMu-F7-2-F-0871	F-0871	100	Mu1	3507359	491 bp downstream of A from ATG	exon	BonnMu0328254
Museq_F7_2	F7	Zm00001eb067260	2	3505185	3512128	Row_13	3508978	3508986	18	24	2744	6944	+	BonnMu-F7-2-F-0878	F-0878	42	Mu1	3507359	1619 bp downstream of A from ATG	exon	BonnMu0328255
Museq_F7_2	F7	Zm00001eb067260	2	3505185	3512128	Col_14	3508978	3508986	20	23	2744	6944	+	BonnMu-F7-2-F-0878	F-0878	43	other	3507359	1619 bp downstream of A from ATG	exon	BonnMu0328255
Museq_F7_4	F7	Zm00001eb067260	2	3505185	3512128	Row_02	3507613	3507621	9	13	2744	6944	+	BonnMu-F7-4-F-1767	F-1767	22	Mu8|MuDR	3507359	254 bp downstream of A from ATG	intron	BonnMu0328253
Museq_F7_4	F7	Zm00001eb067260	2	3505185	3512128	Col_15	3507613	3507621	15	5	2744	6944	+	BonnMu-F7-4-F-1767	F-1767	20	Mu1	3507359	254 bp downstream of A from ATG	intron	BonnMu0328253
Museq_1	B73	Zm00001eb067270	2	3628267	3638967	Row_23	3631928	3631936	13	20	6501	10701	+	BonnMu-1-A-0546	A-0546	33	Mu8|MuDR	3631829	99 bp downstream of A from ATG	intron	BonnMu0043073
Museq_1	B73	Zm00001eb067270	2	3628267	3638967	Col_18	3631928	3631936	20	35	6501	10701	+	BonnMu-1-A-0546	A-0546	55	other	3631829	99 bp downstream of A from ATG	intron	BonnMu0043073
Museq_2	B73	Zm00001eb067270	2	3628267	3638967	Row_10	3630719	3630727	9	35	6501	10701	+	BonnMu-2-A-0816	A-0816	44	Mu8|MuDR	3631829	1102 bp upstream of A from ATG	five_prime_utr	BonnMu0043074
Museq_2	B73	Zm00001eb067270	2	3628267	3638967	Col_24	3630719	3630727	12	25	6501	10701	+	BonnMu-2-A-0816	A-0816	37	other	3631829	1102 bp upstream of A from ATG	five_prime_utr	BonnMu0043074
Museq_4	B73	Zm00001eb067270	2	3628267	3638967	Row_08	3631291	3631299	10	5	6501	10701	+	BonnMu-4-A-1327	A-1327	15	other	3631829	530 bp upstream of A from ATG	intron	BonnMu0043075
Museq_4	B73	Zm00001eb067270	2	3628267	3638967	Col_07	3631291	3631299	2	5	6501	10701	+	BonnMu-4-A-1327	A-1327	7	other	3631829	530 bp upstream of A from ATG	intron	BonnMu0043075
Museq_5	B73	Zm00001eb067270	2	3628267	3638967	Row_16	3631566	3631574	22	2	6501	10701	+	BonnMu-5-B-0446	B-0446	24	other	3631829	255 bp upstream of A from ATG	intron	BonnMu0043076
Museq_5	B73	Zm00001eb067270	2	3628267	3638967	Col_13	3631566	3631574	7	3	6501	10701	+	BonnMu-5-B-0446	B-0446	10	other	3631829	255 bp upstream of A from ATG	intron	BonnMu0043076
Museq_6	B73	Zm00001eb067270	2	3628267	3638967	Row_11	3628695	3628703	4	15	6501	10701	+	BonnMu-6-B-0901	B-0901	19	other	3631829	3126 bp upstream of A from ATG	promoterProx	BonnMu0328258
Museq_6	B73	Zm00001eb067270	2	3628267	3638967	Col_11	3628695	3628703	3	6	6501	10701	+	BonnMu-6-B-0901	B-0901	9	other	3631829	3126 bp upstream of A from ATG	promoterProx	BonnMu0328258
Museq_7	B73	Zm00001eb067270	2	3628267	3638967	Row_03	3632345	3632353	11	4	6501	10701	+	BonnMu-7-C-0361	C-0361	15	other	3631829	516 bp downstream of A from ATG	exon	BonnMu0043077
Museq_7	B73	Zm00001eb067270	2	3628267	3638967	Col_09	3632345	3632353	4	2	6501	10701	+	BonnMu-7-C-0361	C-0361	6	other	3631829	516 bp downstream of A from ATG	exon	BonnMu0043077
Museq_7	B73	Zm00001eb067270	2	3628267	3638967	Row_13	3632417	3632425	4	3	6501	10701	+	BonnMu-7-C-0593	C-0593	7	other	3631829	588 bp downstream of A from ATG	intron	BonnMu0043078
Museq_7	B73	Zm00001eb067270	2	3628267	3638967	Col_01	3632417	3632425	3	6	6501	10701	+	BonnMu-7-C-0593	C-0593	9	other	3631829	588 bp downstream of A from ATG	intron	BonnMu0043078
Museq_8	B73	Zm00001eb067270	2	3628267	3638967	Row_11	3630801	3630809	15	24	6501	10701	+	BonnMu-8-D-0340	D-0340	39	other	3631829	1020 bp upstream of A from ATG	five_prime_utr	BonnMu0328263
Museq_8	B73	Zm00001eb067270	2	3628267	3638967	Col_23	3630801	3630809	3	5	6501	10701	+	BonnMu-8-D-0340	D-0340	8	other	3631829	1020 bp upstream of A from ATG	five_prime_utr	BonnMu0328263
Museq_DK105_EP1_1	DK105	Zm00001eb067270	2	3628267	3638967	Row_13	3628318	3628326	32	2	6501	10701	+	BonnMu-9-G-0310	G-0310	34	other	3631829	3503 bp upstream of A from ATG	promoterProx	BonnMu0328256
Museq_DK105_EP1_1	DK105	Zm00001eb067270	2	3628267	3638967	Col_22	3628318	3628326	15	2	6501	10701	+	BonnMu-9-G-0310	G-0310	17	other	3631829	3503 bp upstream of A from ATG	promoterProx	BonnMu0328256
Museq_DK105_EP1_1	DK105	Zm00001eb067270	2	3628267	3638967	Row_11	3630551	3630559	17	4	6501	10701	+	BonnMu-9-G-0262	G-0262	21	other	3631829	1270 bp upstream of A from ATG	five_prime_utr	BonnMu0328260
Museq_DK105_EP1_1	DK105	Zm00001eb067270	2	3628267	3638967	Col_22	3630551	3630559	13	11	6501	10701	+	BonnMu-9-G-0262	G-0262	24	Mu1	3631829	1270 bp upstream of A from ATG	five_prime_utr	BonnMu0328260
Museq_DK105_EP1_1	DK105	Zm00001eb067270	2	3628267	3638967	Row_04	3631289	3631297	2	12	6501	10701	+	BonnMu-9-G-0079	G-0079	14	other	3631829	532 bp upstream of A from ATG	intron	BonnMu0328264
Museq_DK105_EP1_1	DK105	Zm00001eb067270	2	3628267	3638967	Col_07	3631289	3631297	2	10	6501	10701	+	BonnMu-9-G-0079	G-0079	12	other	3631829	532 bp upstream of A from ATG	intron	BonnMu0328264
Museq_DK105_EP1_1	DK105	Zm00001eb067270	2	3628267	3638967	Row_04	3631292	3631300	4	2	6501	10701	+	BonnMu-9-G-0079	G-0079	6	other	3631829	529 bp upstream of A from ATG	intron	BonnMu0328265
Museq_DK105_EP1_1	DK105	Zm00001eb067270	2	3628267	3638967	Col_07	3631292	3631300	6	5	6501	10701	+	BonnMu-9-G-0079	G-0079	11	other	3631829	529 bp upstream of A from ATG	intron	BonnMu0328265
Museq_EP1_2	EP1	Zm00001eb067270	2	3628267	3638967	Row_05	3628434	3628442	3	3	6501	10701	+	BonnMu-10-H-0228	H-0228	6	other	3631829	3387 bp upstream of A from ATG	promoterProx	BonnMu0328257
Museq_EP1_2	EP1	Zm00001eb067270	2	3628267	3638967	Col_18	3628434	3628442	4	3	6501	10701	+	BonnMu-10-H-0228	H-0228	7	other	3631829	3387 bp upstream of A from ATG	promoterProx	BonnMu0328257
Museq_EP1_2	EP1	Zm00001eb067270	2	3628267	3638967	Row_08	3629592	3629600	4	2	6501	10701	+	BonnMu-10-H-0298	H-0298	6	Mu1	3631829	2229 bp upstream of A from ATG	promoterProx	BonnMu0328259
Museq_EP1_2	EP1	Zm00001eb067270	2	3628267	3638967	Col_16	3629592	3629600	5	4	6501	10701	+	BonnMu-10-H-0298	H-0298	9	other	3631829	2229 bp upstream of A from ATG	promoterProx	BonnMu0328259
Museq_EP1_2	EP1	Zm00001eb067270	2	3628267	3638967	Row_13	3630634	3630642	14	2	6501	10701	+	BonnMu-10-H-0421	H-0421	16	other	3631829	1187 bp upstream of A from ATG	five_prime_utr	BonnMu0328262
Museq_EP1_2	EP1	Zm00001eb067270	2	3628267	3638967	Col_19	3630634	3630642	25	6	6501	10701	+	BonnMu-10-H-0421	H-0421	31	other	3631829	1187 bp upstream of A from ATG	five_prime_utr	BonnMu0328262
Museq_EP1_2	EP1	Zm00001eb067270	2	3628267	3638967	Row_07	3631394	3631402	3	5	6501	10701	+	BonnMu-10-H-0281	H-0281	8	other	3631829	427 bp upstream of A from ATG	intron	BonnMu0328266
Museq_EP1_2	EP1	Zm00001eb067270	2	3628267	3638967	Col_23	3631394	3631402	10	3	6501	10701	+	BonnMu-10-H-0281	H-0281	13	other	3631829	427 bp upstream of A from ATG	intron	BonnMu0328266
Museq_EP1_2	EP1	Zm00001eb067270	2	3628267	3638967	Row_10	3631569	3631577	6	2	6501	10701	+	BonnMu-10-H-0339	H-0339	8	Mu1	3631829	252 bp upstream of A from ATG	intron	BonnMu0328267
Museq_EP1_2	EP1	Zm00001eb067270	2	3628267	3638967	Col_09	3631569	3631577	19	6	6501	10701	+	BonnMu-10-H-0339	H-0339	25	other	3631829	252 bp upstream of A from ATG	intron	BonnMu0328267
Museq_EP1_2	EP1	Zm00001eb067270	2	3628267	3638967	Row_24	3632062	3632070	6	3	6501	10701	+	BonnMu-10-H-0676	H-0676	9	other	3631829	233 bp downstream of A from ATG	exon	BonnMu0328269
Museq_EP1_2	EP1	Zm00001eb067270	2	3628267	3638967	Col_10	3632062	3632070	2	6	6501	10701	+	BonnMu-10-H-0676	H-0676	8	other	3631829	233 bp downstream of A from ATG	exon	BonnMu0328269
Museq_EP1_2	EP1	Zm00001eb067270	2	3628267	3638967	Row_07	3632086	3632094	10	8	6501	10701	+	BonnMu-10-H-0261	H-0261	18	other	3631829	257 bp downstream of A from ATG	exon	BonnMu0328270
Museq_EP1_2	EP1	Zm00001eb067270	2	3628267	3638967	Col_03	3632086	3632094	9	2	6501	10701	+	BonnMu-10-H-0261	H-0261	11	other	3631829	257 bp downstream of A from ATG	exon	BonnMu0328270
Museq_EP1_2	EP1	Zm00001eb067270	2	3628267	3638967	Row_03	3632270	3632278	24	9	6501	10701	+	BonnMu-10-H-0168	H-0168	33	other	3631829	441 bp downstream of A from ATG	exon	BonnMu0328272
Museq_EP1_2	EP1	Zm00001eb067270	2	3628267	3638967	Col_06	3632270	3632278	14	7	6501	10701	+	BonnMu-10-H-0168	H-0168	21	Mu1	3631829	441 bp downstream of A from ATG	exon	BonnMu0328272
Museq_F7_2	F7	Zm00001eb067270	2	3628267	3638967	Row_07	3631566	3631574	146	7	6501	10701	+	BonnMu-F7-2-F-0721	F-0721	153	Mu1	3631829	255 bp upstream of A from ATG	intron	BonnMu0043076
Museq_F7_2	F7	Zm00001eb067270	2	3628267	3638967	Col_01	3631566	3631574	171	10	6501	10701	+	BonnMu-F7-2-F-0721	F-0721	181	other	3631829	255 bp upstream of A from ATG	intron	BonnMu0043076
Museq_F7_3	F7	Zm00001eb067270	2	3628267	3638967	Row_05	3630614	3630622	2	5	6501	10701	+	BonnMu-F7-3-F-1265	F-1265	7	Mu8|MuDR	3631829	1207 bp upstream of A from ATG	five_prime_utr	BonnMu0328261
Museq_F7_3	F7	Zm00001eb067270	2	3628267	3638967	Col_17	3630614	3630622	2	2	6501	10701	+	BonnMu-F7-3-F-1265	F-1265	4	Mu1	3631829	1207 bp upstream of A from ATG	five_prime_utr	BonnMu0328261
Museq_F7_3	F7	Zm00001eb067270	2	3628267	3638967	Row_02	3630634	3630642	24	26	6501	10701	+	BonnMu-F7-3-F-1199	F-1199	50	other	3631829	1187 bp upstream of A from ATG	five_prime_utr	BonnMu0328262
Museq_F7_3	F7	Zm00001eb067270	2	3628267	3638967	Col_23	3630634	3630642	25	34	6501	10701	+	BonnMu-F7-3-F-1199	F-1199	59	other	3631829	1187 bp upstream of A from ATG	five_prime_utr	BonnMu0328262
Museq_F7_3	F7	Zm00001eb067270	2	3628267	3638967	Row_19	3632095	3632103	2	3	6501	10701	+	BonnMu-F7-3-F-1605	F-1605	5	other	3631829	266 bp downstream of A from ATG	exon	BonnMu0328271
Museq_F7_3	F7	Zm00001eb067270	2	3628267	3638967	Col_21	3632095	3632103	10	8	6501	10701	+	BonnMu-F7-3-F-1605	F-1605	18	other	3631829	266 bp downstream of A from ATG	exon	BonnMu0328271
Museq_F7_4	F7	Zm00001eb067270	2	3628267	3638967	Row_21	3631627	3631635	9	33	6501	10701	+	BonnMu-F7-4-F-2222	F-2222	42	other	3631829	194 bp upstream of A from ATG	intron	BonnMu0328268
Museq_F7_4	F7	Zm00001eb067270	2	3628267	3638967	Col_14	3631627	3631635	7	12	6501	10701	+	BonnMu-F7-4-F-2222	F-2222	19	Mu1	3631829	194 bp upstream of A from ATG	intron	BonnMu0328268
Museq_2	B73	Zm00001eb067280	2	3658510	3666518	Row_13	3660548	3660556	18	2	3809	8009	+	BonnMu-2-A-0875	A-0875	20	other	NA	unclear CDS; e.g. non coding gene	promoterCore	BonnMu0328275
Museq_2	B73	Zm00001eb067280	2	3658510	3666518	Col_11	3660548	3660556	8	2	3809	8009	+	BonnMu-2-A-0875	A-0875	10	Mu8|MuDR	NA	unclear CDS; e.g. non coding gene	promoterCore	BonnMu0328275
Museq_2	B73	Zm00001eb067280	2	3658510	3666518	Row_15	3660656	3660664	6	9	3809	8009	+	BonnMu-2-A-0919	A-0919	15	other	NA	unclear CDS; e.g. non coding gene	exon	BonnMu0043083
Museq_2	B73	Zm00001eb067280	2	3658510	3666518	Col_07	3660656	3660664	7	5	3809	8009	+	BonnMu-2-A-0919	A-0919	12	Mu8|MuDR	NA	unclear CDS; e.g. non coding gene	exon	BonnMu0043083
Museq_2	B73	Zm00001eb067280	2	3658510	3666518	Row_16	3660932	3660940	8	8	3809	8009	+	BonnMu-2-A-0954	A-0954	16	other	NA	unclear CDS; e.g. non coding gene	exon	BonnMu0043085
Museq_2	B73	Zm00001eb067280	2	3658510	3666518	Col_18	3660932	3660940	12	9	3809	8009	+	BonnMu-2-A-0954	A-0954	21	Mu8|MuDR	NA	unclear CDS; e.g. non coding gene	exon	BonnMu0043085
Museq_2	B73	Zm00001eb067280	2	3658510	3666518	Row_15	3661181	3661189	7	4	3809	8009	+	BonnMu-2-A-0928	A-0928	11	other	NA	unclear CDS; e.g. non coding gene	intron	BonnMu0043084
Museq_2	B73	Zm00001eb067280	2	3658510	3666518	Col_16	3661181	3661189	24	4	3809	8009	+	BonnMu-2-A-0928	A-0928	28	other	NA	unclear CDS; e.g. non coding gene	intron	BonnMu0043084
Museq_6	B73	Zm00001eb067280	2	3658510	3666518	Row_02	3661154	3661162	7	5	3809	8009	+	BonnMu-6-B-0679	B-0679	12	other	NA	unclear CDS; e.g. non coding gene	intron	BonnMu0043086
Museq_6	B73	Zm00001eb067280	2	3658510	3666518	Col_05	3661154	3661162	4	10	3809	8009	+	BonnMu-6-B-0679	B-0679	14	other	NA	unclear CDS; e.g. non coding gene	intron	BonnMu0043086
Museq_7	B73	Zm00001eb067280	2	3658510	3666518	Row_01	3661016	3661024	5	3	3809	8009	+	BonnMu-7-C-0308	C-0308	8	other	NA	unclear CDS; e.g. non coding gene	exon	BonnMu0043087
Museq_7	B73	Zm00001eb067280	2	3658510	3666518	Col_04	3661016	3661024	4	3	3809	8009	+	BonnMu-7-C-0308	C-0308	7	other	NA	unclear CDS; e.g. non coding gene	exon	BonnMu0043087
Museq_7	B73	Zm00001eb067280	2	3658510	3666518	Row_02	3661284	3661292	3	7	3809	8009	+	BonnMu-7-C-0336	C-0336	10	Mu8|MuDR	NA	unclear CDS; e.g. non coding gene	intron	BonnMu0043088
Museq_7	B73	Zm00001eb067280	2	3658510	3666518	Col_08	3661284	3661292	4	5	3809	8009	+	BonnMu-7-C-0336	C-0336	9	other	NA	unclear CDS; e.g. non coding gene	intron	BonnMu0043088
Museq_8	B73	Zm00001eb067280	2	3658510	3666518	Row_21	3660656	3660664	3	2	3809	8009	+	BonnMu-8-D-0567	D-0567	5	other	NA	unclear CDS; e.g. non coding gene	exon	BonnMu0043083
Museq_8	B73	Zm00001eb067280	2	3658510	3666518	Col_10	3660656	3660664	4	2	3809	8009	+	BonnMu-8-D-0567	D-0567	6	other	NA	unclear CDS; e.g. non coding gene	exon	BonnMu0043083
Museq_8	B73	Zm00001eb067280	2	3658510	3666518	Row_10	3664479	3664487	16	14	3809	8009	+	BonnMu-8-D-0307	D-0307	30	other	NA	unclear CDS; e.g. non coding gene	putative close downstream enhancer	BonnMu0328283
Museq_8	B73	Zm00001eb067280	2	3658510	3666518	Col_14	3664479	3664487	22	17	3809	8009	+	BonnMu-8-D-0307	D-0307	39	Mu1	NA	unclear CDS; e.g. non coding gene	putative close downstream enhancer	BonnMu0328283
Museq_DK105_EP1_1	DK105	Zm00001eb067280	2	3658510	3666518	Row_01	3661154	3661162	38	47	3809	8009	+	BonnMu-9-G-0020	G-0020	85	Mu1	NA	unclear CDS; e.g. non coding gene	intron	BonnMu0043086
Museq_DK105_EP1_1	DK105	Zm00001eb067280	2	3658510	3666518	Col_20	3661154	3661162	40	54	3809	8009	+	BonnMu-9-G-0020	G-0020	94	Mu1	NA	unclear CDS; e.g. non coding gene	intron	BonnMu0043086
Museq_EP1_2	EP1	Zm00001eb067280	2	3658510	3666518	Row_05	3660450	3660458	6	6	3809	8009	+	BonnMu-10-H-0215	H-0215	12	other	NA	unclear CDS; e.g. non coding gene	promoterProx	BonnMu0328273
Museq_EP1_2	EP1	Zm00001eb067280	2	3658510	3666518	Col_05	3660450	3660458	6	4	3809	8009	+	BonnMu-10-H-0215	H-0215	10	other	NA	unclear CDS; e.g. non coding gene	promoterProx	BonnMu0328273
Museq_EP1_2	EP1	Zm00001eb067280	2	3658510	3666518	Row_04	3661191	3661199	14	5	3809	8009	+	BonnMu-10-H-0192	H-0192	19	other	NA	unclear CDS; e.g. non coding gene	intron	BonnMu0328278
Museq_EP1_2	EP1	Zm00001eb067280	2	3658510	3666518	Col_06	3661191	3661199	6	8	3809	8009	+	BonnMu-10-H-0192	H-0192	14	Mu8|MuDR	NA	unclear CDS; e.g. non coding gene	intron	BonnMu0328278
Museq_EP1_2	EP1	Zm00001eb067280	2	3658510	3666518	Row_02	3661197	3661205	13	22	3809	8009	+	BonnMu-10-H-0143	H-0143	35	other	NA	unclear CDS; e.g. non coding gene	intron	BonnMu0328279
Museq_EP1_2	EP1	Zm00001eb067280	2	3658510	3666518	Col_05	3661197	3661205	11	5	3809	8009	+	BonnMu-10-H-0143	H-0143	16	other	NA	unclear CDS; e.g. non coding gene	intron	BonnMu0328279
Museq_F7_1	F7	Zm00001eb067280	2	3658510	3666518	Row_16	3660493	3660501	6	10	3809	8009	+	BonnMu-F7-1-F-0369	F-0369	16	other	NA	unclear CDS; e.g. non coding gene	promoterProx	BonnMu0328274
Museq_F7_1	F7	Zm00001eb067280	2	3658510	3666518	Col_09	3660493	3660501	15	8	3809	8009	+	BonnMu-F7-1-F-0369	F-0369	23	Mu1	NA	unclear CDS; e.g. non coding gene	promoterProx	BonnMu0328274
Museq_F7_1	F7	Zm00001eb067280	2	3658510	3666518	Row_22	3660675	3660683	8	18	3809	8009	+	BonnMu-F7-1-F-0525	F-0525	26	other	NA	unclear CDS; e.g. non coding gene	exon	BonnMu0328276
Museq_F7_1	F7	Zm00001eb067280	2	3658510	3666518	Col_21	3660675	3660683	9	35	3809	8009	+	BonnMu-F7-1-F-0525	F-0525	44	other	NA	unclear CDS; e.g. non coding gene	exon	BonnMu0328276
Museq_F7_2	F7	Zm00001eb067280	2	3658510	3666518	Row_03	3660675	3660683	2	3	3809	8009	+	BonnMu-F7-2-F-0628	F-0628	5	other	NA	unclear CDS; e.g. non coding gene	exon	BonnMu0328276
Museq_F7_2	F7	Zm00001eb067280	2	3658510	3666518	Col_04	3660675	3660683	4	7	3809	8009	+	BonnMu-F7-2-F-0628	F-0628	11	other	NA	unclear CDS; e.g. non coding gene	exon	BonnMu0328276
Museq_F7_2	F7	Zm00001eb067280	2	3658510	3666518	Row_08	3661189	3661197	2	2	3809	8009	+	BonnMu-F7-2-F-0748	F-0748	4	other	NA	unclear CDS; e.g. non coding gene	intron	BonnMu0328277
Museq_F7_2	F7	Zm00001eb067280	2	3658510	3666518	Col_04	3661189	3661197	7	2	3809	8009	+	BonnMu-F7-2-F-0748	F-0748	9	Mu1	NA	unclear CDS; e.g. non coding gene	intron	BonnMu0328277
Museq_F7_2	F7	Zm00001eb067280	2	3658510	3666518	Row_23	3661199	3661207	29	37	3809	8009	+	BonnMu-F7-2-F-1115	F-1115	66	Mu1	NA	unclear CDS; e.g. non coding gene	intron	BonnMu0328280
Museq_F7_2	F7	Zm00001eb067280	2	3658510	3666518	Col_11	3661199	3661207	32	43	3809	8009	+	BonnMu-F7-2-F-1115	F-1115	75	Mu1	NA	unclear CDS; e.g. non coding gene	intron	BonnMu0328280
Museq_F7_2	F7	Zm00001eb067280	2	3658510	3666518	Row_13	3661249	3661257	9	17	3809	8009	+	BonnMu-F7-2-F-0876	F-0876	26	other	NA	unclear CDS; e.g. non coding gene	intron	BonnMu0328281
Museq_F7_2	F7	Zm00001eb067280	2	3658510	3666518	Col_12	3661249	3661257	9	16	3809	8009	+	BonnMu-F7-2-F-0876	F-0876	25	Mu8|MuDR	NA	unclear CDS; e.g. non coding gene	intron	BonnMu0328281
Museq_F7_2	F7	Zm00001eb067280	2	3658510	3666518	Row_02	3661328	3661336	4	6	3809	8009	+	BonnMu-F7-2-F-0609	F-0609	10	other	NA	unclear CDS; e.g. non coding gene	intron	BonnMu0328282
Museq_F7_2	F7	Zm00001eb067280	2	3658510	3666518	Col_09	3661328	3661336	2	2	3809	8009	+	BonnMu-F7-2-F-0609	F-0609	4	other	NA	unclear CDS; e.g. non coding gene	intron	BonnMu0328282
Museq_F7_3	F7	Zm00001eb067280	2	3658510	3666518	Row_05	3660656	3660664	7	4	3809	8009	+	BonnMu-F7-3-F-1263	F-1263	11	Mu1	NA	unclear CDS; e.g. non coding gene	exon	BonnMu0043083
Museq_F7_3	F7	Zm00001eb067280	2	3658510	3666518	Col_15	3660656	3660664	6	14	3809	8009	+	BonnMu-F7-3-F-1263	F-1263	20	Mu1	NA	unclear CDS; e.g. non coding gene	exon	BonnMu0043083
Museq_1	B73	Zm00001eb067290	2	3665377	3673617	Row_07	3667628	3667636	3	5	4041	8241	+	BonnMu-1-A-0152	A-0152	8	other	3667746	110 bp upstream of A from ATG	five_prime_utr	BonnMu0043094
Museq_1	B73	Zm00001eb067290	2	3665377	3673617	Col_08	3667628	3667636	6	2	4041	8241	+	BonnMu-1-A-0152	A-0152	8	other	3667746	110 bp upstream of A from ATG	five_prime_utr	BonnMu0043094
Museq_1	B73	Zm00001eb067290	2	3665377	3673617	Row_15	3667629	3667637	2	4	4041	8241	+	BonnMu-1-A-0344	A-0344	6	Mu1	3667746	109 bp upstream of A from ATG	five_prime_utr	BonnMu0043095
Museq_1	B73	Zm00001eb067290	2	3665377	3673617	Col_08	3667629	3667637	3	2	4041	8241	+	BonnMu-1-A-0344	A-0344	5	Mu8|MuDR	3667746	109 bp upstream of A from ATG	five_prime_utr	BonnMu0043095
Museq_1	B73	Zm00001eb067290	2	3665377	3673617	Row_18	3668248	3668256	5	9	4041	8241	+	BonnMu-1-A-0415	A-0415	14	other	3667746	502 bp downstream of A from ATG	exon	BonnMu0043096
Museq_1	B73	Zm00001eb067290	2	3665377	3673617	Col_07	3668248	3668256	4	4	4041	8241	+	BonnMu-1-A-0415	A-0415	8	other	3667746	502 bp downstream of A from ATG	exon	BonnMu0043096
Museq_2	B73	Zm00001eb067290	2	3665377	3673617	Row_02	3667610	3667618	26	8	4041	8241	+	BonnMu-2-A-0611	A-0611	34	other	3667746	128 bp upstream of A from ATG	five_prime_utr	BonnMu0043097
Museq_2	B73	Zm00001eb067290	2	3665377	3673617	Col_11	3667610	3667618	22	9	4041	8241	+	BonnMu-2-A-0611	A-0611	31	other	3667746	128 bp upstream of A from ATG	five_prime_utr	BonnMu0043097
Museq_2	B73	Zm00001eb067290	2	3665377	3673617	Row_04	3667611	3667619	7	13	4041	8241	+	BonnMu-2-A-0660	A-0660	20	other	3667746	127 bp upstream of A from ATG	five_prime_utr	BonnMu0043098
Museq_2	B73	Zm00001eb067290	2	3665377	3673617	Col_12	3667611	3667619	15	8	4041	8241	+	BonnMu-2-A-0660	A-0660	23	other	3667746	127 bp upstream of A from ATG	five_prime_utr	BonnMu0043098
Museq_2	B73	Zm00001eb067290	2	3665377	3673617	Row_08	3667700	3667708	35	10	4041	8241	+	BonnMu-2-A-0762	A-0762	45	other	3667746	38 bp upstream of A from ATG	five_prime_utr	BonnMu0043099
Museq_2	B73	Zm00001eb067290	2	3665377	3673617	Col_18	3667700	3667708	32	16	4041	8241	+	BonnMu-2-A-0762	A-0762	48	Mu8|MuDR	3667746	38 bp upstream of A from ATG	five_prime_utr	BonnMu0043099
Museq_5	B73	Zm00001eb067290	2	3665377	3673617	Row_23	3667563	3667571	9	3	4041	8241	+	BonnMu-5-B-0603	B-0603	12	other	3667746	175 bp upstream of A from ATG	five_prime_utr	BonnMu0043103
Museq_5	B73	Zm00001eb067290	2	3665377	3673617	Col_02	3667563	3667571	9	8	4041	8241	+	BonnMu-5-B-0603	B-0603	17	other	3667746	175 bp upstream of A from ATG	five_prime_utr	BonnMu0043103
Museq_5	B73	Zm00001eb067290	2	3665377	3673617	Row_17	3667582	3667590	4	8	4041	8241	+	BonnMu-5-B-0475	B-0475	12	Mu1	3667746	156 bp upstream of A from ATG	five_prime_utr	BonnMu0043102
Museq_5	B73	Zm00001eb067290	2	3665377	3673617	Col_18	3667582	3667590	2	3	4041	8241	+	BonnMu-5-B-0475	B-0475	5	other	3667746	156 bp upstream of A from ATG	five_prime_utr	BonnMu0043102
Museq_5	B73	Zm00001eb067290	2	3665377	3673617	Row_10	3667867	3667875	8	15	4041	8241	+	BonnMu-5-B-0294	B-0294	23	other	3667746	121 bp downstream of A from ATG	exon	BonnMu0043101
Museq_5	B73	Zm00001eb067290	2	3665377	3673617	Col_05	3667867	3667875	22	9	4041	8241	+	BonnMu-5-B-0294	B-0294	31	Mu8|MuDR	3667746	121 bp downstream of A from ATG	exon	BonnMu0043101
Museq_5	B73	Zm00001eb067290	2	3665377	3673617	Row_08	3668658	3668666	7	17	4041	8241	+	BonnMu-5-B-0245	B-0245	24	other	3667746	912 bp downstream of A from ATG	intron	BonnMu0043100
Museq_5	B73	Zm00001eb067290	2	3665377	3673617	Col_04	3668658	3668666	19	34	4041	8241	+	BonnMu-5-B-0245	B-0245	53	Mu8|MuDR	3667746	912 bp downstream of A from ATG	intron	BonnMu0043100
Museq_6	B73	Zm00001eb067290	2	3665377	3673617	Row_08	3667614	3667622	17	13	4041	8241	+	BonnMu-6-B-0826	B-0826	30	Mu8|MuDR	3667746	124 bp upstream of A from ATG	five_prime_utr	BonnMu0043104
Museq_6	B73	Zm00001eb067290	2	3665377	3673617	Col_08	3667614	3667622	15	16	4041	8241	+	BonnMu-6-B-0826	B-0826	31	Mu8|MuDR	3667746	124 bp upstream of A from ATG	five_prime_utr	BonnMu0043104
Museq_6	B73	Zm00001eb067290	2	3665377	3673617	Row_01	3667629	3667637	5	4	4041	8241	+	BonnMu-6-B-0660	B-0660	9	other	3667746	109 bp upstream of A from ATG	five_prime_utr	BonnMu0043095
Museq_6	B73	Zm00001eb067290	2	3665377	3673617	Col_10	3667629	3667637	5	3	4041	8241	+	BonnMu-6-B-0660	B-0660	8	other	3667746	109 bp upstream of A from ATG	five_prime_utr	BonnMu0043095
Museq_7	B73	Zm00001eb067290	2	3665377	3673617	Row_14	3667563	3667571	9	16	4041	8241	+	BonnMu-7-C-0638	C-0638	25	Mu8|MuDR	3667746	175 bp upstream of A from ATG	five_prime_utr	BonnMu0043103
Museq_7	B73	Zm00001eb067290	2	3665377	3673617	Col_22	3667563	3667571	9	11	4041	8241	+	BonnMu-7-C-0638	C-0638	20	other	3667746	175 bp upstream of A from ATG	five_prime_utr	BonnMu0043103
Museq_8	B73	Zm00001eb067290	2	3665377	3673617	Row_20	3667614	3667622	2	13	4041	8241	+	BonnMu-8-D-0545	D-0545	15	other	3667746	124 bp upstream of A from ATG	five_prime_utr	BonnMu0043104
Museq_8	B73	Zm00001eb067290	2	3665377	3673617	Col_12	3667614	3667622	8	4	4041	8241	+	BonnMu-8-D-0545	D-0545	12	other	3667746	124 bp upstream of A from ATG	five_prime_utr	BonnMu0043104
Museq_DK105_EP1_1	DK105	Zm00001eb067290	2	3665377	3673617	Row_11	3667609	3667617	2	3	4041	8241	+	BonnMu-9-G-0258	G-0258	5	other	3667746	129 bp upstream of A from ATG	five_prime_utr	BonnMu0328289
Museq_DK105_EP1_1	DK105	Zm00001eb067290	2	3665377	3673617	Col_18	3667609	3667617	2	4	4041	8241	+	BonnMu-9-G-0258	G-0258	6	Mu8|MuDR	3667746	129 bp upstream of A from ATG	five_prime_utr	BonnMu0328289
Museq_DK105_EP1_1	DK105	Zm00001eb067290	2	3665377	3673617	Row_07	3667765	3667773	15	11	4041	8241	+	BonnMu-9-G-0153	G-0153	26	other	3667746	19 bp downstream of A from ATG	exon	BonnMu0328292
Museq_DK105_EP1_1	DK105	Zm00001eb067290	2	3665377	3673617	Col_09	3667765	3667773	4	3	4041	8241	+	BonnMu-9-G-0153	G-0153	7	Mu8|MuDR	3667746	19 bp downstream of A from ATG	exon	BonnMu0328292
Museq_DK105_EP1_1	EP1	Zm00001eb067290	2	3665377	3673617	Row_22	3673493	3673501	18	10	4041	8241	+	BonnMu-9-H-0047	H-0047	28	other	3667746	5747 bp downstream of A from ATG	putative close downstream enhancer	BonnMu0328297
Museq_DK105_EP1_1	EP1	Zm00001eb067290	2	3665377	3673617	Col_05	3673493	3673501	19	4	4041	8241	+	BonnMu-9-H-0047	H-0047	23	other	3667746	5747 bp downstream of A from ATG	putative close downstream enhancer	BonnMu0328297
Museq_EP1_2	EP1	Zm00001eb067290	2	3665377	3673617	Row_19	3667598	3667606	6	18	4041	8241	+	BonnMu-10-H-0568	H-0568	24	Mu1	3667746	140 bp upstream of A from ATG	five_prime_utr	BonnMu0328287
Museq_EP1_2	EP1	Zm00001eb067290	2	3665377	3673617	Col_22	3667598	3667606	6	5	4041	8241	+	BonnMu-10-H-0568	H-0568	11	other	3667746	140 bp upstream of A from ATG	five_prime_utr	BonnMu0328287
Museq_EP1_2	EP1	Zm00001eb067290	2	3665377	3673617	Row_16	3667702	3667710	9	6	4041	8241	+	BonnMu-10-H-0480	H-0480	15	other	3667746	36 bp upstream of A from ATG	five_prime_utr	BonnMu0328291
Museq_EP1_2	EP1	Zm00001eb067290	2	3665377	3673617	Col_06	3667702	3667710	4	16	4041	8241	+	BonnMu-10-H-0480	H-0480	20	other	3667746	36 bp upstream of A from ATG	five_prime_utr	BonnMu0328291
Museq_EP1_2	EP1	Zm00001eb067290	2	3665377	3673617	Row_04	3668497	3668505	12	14	4041	8241	+	BonnMu-10-H-0194	H-0194	26	Mu8|MuDR	3667746	751 bp downstream of A from ATG	exon	BonnMu0328293
Museq_EP1_2	EP1	Zm00001eb067290	2	3665377	3673617	Col_08	3668497	3668505	6	2	4041	8241	+	BonnMu-10-H-0194	H-0194	8	other	3667746	751 bp downstream of A from ATG	exon	BonnMu0328293
Museq_EP1_2	EP1	Zm00001eb067290	2	3665377	3673617	Row_18	3668542	3668550	6	4	4041	8241	+	BonnMu-10-H-0528	H-0528	10	other	3667746	796 bp downstream of A from ATG	exon	BonnMu0328294
Museq_EP1_2	EP1	Zm00001eb067290	2	3665377	3673617	Col_06	3668542	3668550	5	2	4041	8241	+	BonnMu-10-H-0528	H-0528	7	other	3667746	796 bp downstream of A from ATG	exon	BonnMu0328294
Museq_F7_1	F7	Zm00001eb067290	2	3665377	3673617	Row_05	3667563	3667571	6	5	4041	8241	+	BonnMu-F7-1-F-0117	F-0117	11	Mu8|MuDR	3667746	175 bp upstream of A from ATG	five_prime_utr	BonnMu0043103
Museq_F7_1	F7	Zm00001eb067290	2	3665377	3673617	Col_21	3667563	3667571	15	14	4041	8241	+	BonnMu-F7-1-F-0117	F-0117	29	Mu8|MuDR	3667746	175 bp upstream of A from ATG	five_prime_utr	BonnMu0043103
Museq_F7_1	F7	Zm00001eb067290	2	3665377	3673617	Row_21	3667586	3667594	2	10	4041	8241	+	BonnMu-F7-1-F-0493	F-0493	12	Mu1	3667746	152 bp upstream of A from ATG	five_prime_utr	BonnMu0328286
Museq_F7_1	F7	Zm00001eb067290	2	3665377	3673617	Col_13	3667586	3667594	9	10	4041	8241	+	BonnMu-F7-1-F-0493	F-0493	19	other	3667746	152 bp upstream of A from ATG	five_prime_utr	BonnMu0328286
Museq_F7_2	F7	Zm00001eb067290	2	3665377	3673617	Row_05	3667574	3667582	2	4	4041	8241	+	BonnMu-F7-2-F-0674	F-0674	6	other	3667746	164 bp upstream of A from ATG	five_prime_utr	BonnMu0328284
Museq_F7_2	F7	Zm00001eb067290	2	3665377	3673617	Col_02	3667574	3667582	7	3	4041	8241	+	BonnMu-F7-2-F-0674	F-0674	10	other	3667746	164 bp upstream of A from ATG	five_prime_utr	BonnMu0328284
Museq_F7_2	F7	Zm00001eb067290	2	3665377	3673617	Row_05	3667613	3667621	4	4	4041	8241	+	BonnMu-F7-2-F-0684	F-0684	8	Mu1	3667746	125 bp upstream of A from ATG	five_prime_utr	BonnMu0328290
Museq_F7_2	F7	Zm00001eb067290	2	3665377	3673617	Col_12	3667613	3667621	4	3	4041	8241	+	BonnMu-F7-2-F-0684	F-0684	7	other	3667746	125 bp upstream of A from ATG	five_prime_utr	BonnMu0328290
Museq_F7_2	F7	Zm00001eb067290	2	3665377	3673617	Row_18	3667629	3667637	36	48	4041	8241	+	BonnMu-F7-2-F-0991	F-0991	84	other	3667746	109 bp upstream of A from ATG	five_prime_utr	BonnMu0043095
Museq_F7_2	F7	Zm00001eb067290	2	3665377	3673617	Col_07	3667629	3667637	51	66	4041	8241	+	BonnMu-F7-2-F-0991	F-0991	117	Mu8|MuDR	3667746	109 bp upstream of A from ATG	five_prime_utr	BonnMu0043095
Museq_F7_2	F7	Zm00001eb067290	2	3665377	3673617	Row_18	3673308	3673316	3	7	4041	8241	+	BonnMu-F7-2-F-0989	F-0989	10	other	3667746	5562 bp downstream of A from ATG	putative close downstream enhancer	BonnMu0328296
Museq_F7_2	F7	Zm00001eb067290	2	3665377	3673617	Col_05	3673308	3673316	22	7	4041	8241	+	BonnMu-F7-2-F-0989	F-0989	29	Mu8|MuDR	3667746	5562 bp downstream of A from ATG	putative close downstream enhancer	BonnMu0328296
Museq_F7_3	F7	Zm00001eb067290	2	3665377	3673617	Row_19	3669250	3669258	48	35	4041	8241	+	BonnMu-F7-3-F-1600	F-1600	83	Mu1	3667746	1504 bp downstream of A from ATG	intron	BonnMu0328295
Museq_F7_3	F7	Zm00001eb067290	2	3665377	3673617	Col_16	3669250	3669258	39	22	4041	8241	+	BonnMu-F7-3-F-1600	F-1600	61	Mu8|MuDR	3667746	1504 bp downstream of A from ATG	intron	BonnMu0328295
Museq_F7_4	F7	Zm00001eb067290	2	3665377	3673617	Row_15	3667578	3667586	3	15	4041	8241	+	BonnMu-F7-4-F-2079	F-2079	18	other	3667746	160 bp upstream of A from ATG	five_prime_utr	BonnMu0328285
Museq_F7_4	F7	Zm00001eb067290	2	3665377	3673617	Col_15	3667578	3667586	25	19	4041	8241	+	BonnMu-F7-4-F-2079	F-2079	44	other	3667746	160 bp upstream of A from ATG	five_prime_utr	BonnMu0328285
Museq_F7_4	F7	Zm00001eb067290	2	3665377	3673617	Row_01	3667598	3667606	62	47	4041	8241	+	BonnMu-F7-4-F-1746	F-1746	109	Mu1	3667746	140 bp upstream of A from ATG	five_prime_utr	BonnMu0328287
Museq_F7_4	F7	Zm00001eb067290	2	3665377	3673617	Col_18	3667598	3667606	101	59	4041	8241	+	BonnMu-F7-4-F-1746	F-1746	160	other	3667746	140 bp upstream of A from ATG	five_prime_utr	BonnMu0328287
Museq_F7_4	F7	Zm00001eb067290	2	3665377	3673617	Row_01	3667599	3667607	9	5	4041	8241	+	BonnMu-F7-4-F-1746	F-1746	14	other	3667746	139 bp upstream of A from ATG	five_prime_utr	BonnMu0328288
Museq_F7_4	F7	Zm00001eb067290	2	3665377	3673617	Col_18	3667599	3667607	2	4	4041	8241	+	BonnMu-F7-4-F-1746	F-1746	6	other	3667746	139 bp upstream of A from ATG	five_prime_utr	BonnMu0328288
Museq_F7_4	F7	Zm00001eb067290	2	3665377	3673617	Row_12	3667611	3667619	49	32	4041	8241	+	BonnMu-F7-4-F-1993	F-1993	81	other	3667746	127 bp upstream of A from ATG	five_prime_utr	BonnMu0043098
Museq_F7_4	F7	Zm00001eb067290	2	3665377	3673617	Col_01	3667611	3667619	56	47	4041	8241	+	BonnMu-F7-4-F-1993	F-1993	103	Mu1	3667746	127 bp upstream of A from ATG	five_prime_utr	BonnMu0043098
Museq_1	B73	Zm00001eb067300	2	3665489	3670650	Row_07	3667628	3667636	3	5	962	5162	-	BonnMu-1-A-0152	A-0152	8	other	NA	unclear CDS; e.g. non coding gene	intron	BonnMu0043094
Museq_1	B73	Zm00001eb067300	2	3665489	3670650	Col_08	3667628	3667636	6	2	962	5162	-	BonnMu-1-A-0152	A-0152	8	other	NA	unclear CDS; e.g. non coding gene	intron	BonnMu0043094
Museq_1	B73	Zm00001eb067300	2	3665489	3670650	Row_15	3667629	3667637	2	4	962	5162	-	BonnMu-1-A-0344	A-0344	6	Mu1	NA	unclear CDS; e.g. non coding gene	intron	BonnMu0043095
Museq_1	B73	Zm00001eb067300	2	3665489	3670650	Col_08	3667629	3667637	3	2	962	5162	-	BonnMu-1-A-0344	A-0344	5	Mu8|MuDR	NA	unclear CDS; e.g. non coding gene	intron	BonnMu0043095
Museq_1	B73	Zm00001eb067300	2	3665489	3670650	Row_18	3668248	3668256	5	9	962	5162	-	BonnMu-1-A-0415	A-0415	14	other	NA	unclear CDS; e.g. non coding gene	intron	BonnMu0043096
Museq_1	B73	Zm00001eb067300	2	3665489	3670650	Col_07	3668248	3668256	4	4	962	5162	-	BonnMu-1-A-0415	A-0415	8	other	NA	unclear CDS; e.g. non coding gene	intron	BonnMu0043096
Museq_2	B73	Zm00001eb067300	2	3665489	3670650	Row_02	3667610	3667618	26	8	962	5162	-	BonnMu-2-A-0611	A-0611	34	other	NA	unclear CDS; e.g. non coding gene	intron	BonnMu0043097
Museq_2	B73	Zm00001eb067300	2	3665489	3670650	Col_11	3667610	3667618	22	9	962	5162	-	BonnMu-2-A-0611	A-0611	31	other	NA	unclear CDS; e.g. non coding gene	intron	BonnMu0043097
Museq_2	B73	Zm00001eb067300	2	3665489	3670650	Row_04	3667611	3667619	7	13	962	5162	-	BonnMu-2-A-0660	A-0660	20	other	NA	unclear CDS; e.g. non coding gene	intron	BonnMu0043098
Museq_2	B73	Zm00001eb067300	2	3665489	3670650	Col_12	3667611	3667619	15	8	962	5162	-	BonnMu-2-A-0660	A-0660	23	other	NA	unclear CDS; e.g. non coding gene	intron	BonnMu0043098
Museq_2	B73	Zm00001eb067300	2	3665489	3670650	Row_08	3667700	3667708	35	10	962	5162	-	BonnMu-2-A-0762	A-0762	45	other	NA	unclear CDS; e.g. non coding gene	intron	BonnMu0043099
Museq_2	B73	Zm00001eb067300	2	3665489	3670650	Col_18	3667700	3667708	32	16	962	5162	-	BonnMu-2-A-0762	A-0762	48	Mu8|MuDR	NA	unclear CDS; e.g. non coding gene	intron	BonnMu0043099
Museq_5	B73	Zm00001eb067300	2	3665489	3670650	Row_23	3667563	3667571	9	3	962	5162	-	BonnMu-5-B-0603	B-0603	12	other	NA	unclear CDS; e.g. non coding gene	putative close downstream enhancer	BonnMu0043103
Museq_5	B73	Zm00001eb067300	2	3665489	3670650	Col_02	3667563	3667571	9	8	962	5162	-	BonnMu-5-B-0603	B-0603	17	other	NA	unclear CDS; e.g. non coding gene	putative close downstream enhancer	BonnMu0043103
Museq_5	B73	Zm00001eb067300	2	3665489	3670650	Row_17	3667582	3667590	4	8	962	5162	-	BonnMu-5-B-0475	B-0475	12	Mu1	NA	unclear CDS; e.g. non coding gene	putative close downstream enhancer	BonnMu0043102
Museq_5	B73	Zm00001eb067300	2	3665489	3670650	Col_18	3667582	3667590	2	3	962	5162	-	BonnMu-5-B-0475	B-0475	5	other	NA	unclear CDS; e.g. non coding gene	putative close downstream enhancer	BonnMu0043102
Museq_5	B73	Zm00001eb067300	2	3665489	3670650	Row_10	3667867	3667875	8	15	962	5162	-	BonnMu-5-B-0294	B-0294	23	other	NA	unclear CDS; e.g. non coding gene	intron	BonnMu0043101
Museq_5	B73	Zm00001eb067300	2	3665489	3670650	Col_05	3667867	3667875	22	9	962	5162	-	BonnMu-5-B-0294	B-0294	31	Mu8|MuDR	NA	unclear CDS; e.g. non coding gene	intron	BonnMu0043101
Museq_5	B73	Zm00001eb067300	2	3665489	3670650	Row_08	3668658	3668666	7	17	962	5162	-	BonnMu-5-B-0245	B-0245	24	other	NA	unclear CDS; e.g. non coding gene	promoterProx	BonnMu0043100
Museq_5	B73	Zm00001eb067300	2	3665489	3670650	Col_04	3668658	3668666	19	34	962	5162	-	BonnMu-5-B-0245	B-0245	53	Mu8|MuDR	NA	unclear CDS; e.g. non coding gene	promoterProx	BonnMu0043100
Museq_6	B73	Zm00001eb067300	2	3665489	3670650	Row_08	3667614	3667622	17	13	962	5162	-	BonnMu-6-B-0826	B-0826	30	Mu8|MuDR	NA	unclear CDS; e.g. non coding gene	intron	BonnMu0043104
Museq_6	B73	Zm00001eb067300	2	3665489	3670650	Col_08	3667614	3667622	15	16	962	5162	-	BonnMu-6-B-0826	B-0826	31	Mu8|MuDR	NA	unclear CDS; e.g. non coding gene	intron	BonnMu0043104
Museq_6	B73	Zm00001eb067300	2	3665489	3670650	Row_01	3667629	3667637	5	4	962	5162	-	BonnMu-6-B-0660	B-0660	9	other	NA	unclear CDS; e.g. non coding gene	intron	BonnMu0043095
Museq_6	B73	Zm00001eb067300	2	3665489	3670650	Col_10	3667629	3667637	5	3	962	5162	-	BonnMu-6-B-0660	B-0660	8	other	NA	unclear CDS; e.g. non coding gene	intron	BonnMu0043095
Museq_7	B73	Zm00001eb067300	2	3665489	3670650	Row_14	3667563	3667571	9	16	962	5162	-	BonnMu-7-C-0638	C-0638	25	Mu8|MuDR	NA	unclear CDS; e.g. non coding gene	putative close downstream enhancer	BonnMu0043103
Museq_7	B73	Zm00001eb067300	2	3665489	3670650	Col_22	3667563	3667571	9	11	962	5162	-	BonnMu-7-C-0638	C-0638	20	other	NA	unclear CDS; e.g. non coding gene	putative close downstream enhancer	BonnMu0043103
Museq_8	B73	Zm00001eb067300	2	3665489	3670650	Row_20	3667614	3667622	2	13	962	5162	-	BonnMu-8-D-0545	D-0545	15	other	NA	unclear CDS; e.g. non coding gene	intron	BonnMu0043104
Museq_8	B73	Zm00001eb067300	2	3665489	3670650	Col_12	3667614	3667622	8	4	962	5162	-	BonnMu-8-D-0545	D-0545	12	other	NA	unclear CDS; e.g. non coding gene	intron	BonnMu0043104
Museq_DK105_EP1_1	DK105	Zm00001eb067300	2	3665489	3670650	Row_11	3667609	3667617	2	3	962	5162	-	BonnMu-9-G-0258	G-0258	5	other	NA	unclear CDS; e.g. non coding gene	intron	BonnMu0328289
Museq_DK105_EP1_1	DK105	Zm00001eb067300	2	3665489	3670650	Col_18	3667609	3667617	2	4	962	5162	-	BonnMu-9-G-0258	G-0258	6	Mu8|MuDR	NA	unclear CDS; e.g. non coding gene	intron	BonnMu0328289
Museq_DK105_EP1_1	DK105	Zm00001eb067300	2	3665489	3670650	Row_07	3667765	3667773	15	11	962	5162	-	BonnMu-9-G-0153	G-0153	26	other	NA	unclear CDS; e.g. non coding gene	intron	BonnMu0328292
Museq_DK105_EP1_1	DK105	Zm00001eb067300	2	3665489	3670650	Col_09	3667765	3667773	4	3	962	5162	-	BonnMu-9-G-0153	G-0153	7	Mu8|MuDR	NA	unclear CDS; e.g. non coding gene	intron	BonnMu0328292
Museq_EP1_2	EP1	Zm00001eb067300	2	3665489	3670650	Row_19	3667598	3667606	6	18	962	5162	-	BonnMu-10-H-0568	H-0568	24	Mu1	NA	unclear CDS; e.g. non coding gene	intron	BonnMu0328287
Museq_EP1_2	EP1	Zm00001eb067300	2	3665489	3670650	Col_22	3667598	3667606	6	5	962	5162	-	BonnMu-10-H-0568	H-0568	11	other	NA	unclear CDS; e.g. non coding gene	intron	BonnMu0328287
Museq_EP1_2	EP1	Zm00001eb067300	2	3665489	3670650	Row_16	3667702	3667710	9	6	962	5162	-	BonnMu-10-H-0480	H-0480	15	other	NA	unclear CDS; e.g. non coding gene	intron	BonnMu0328291
Museq_EP1_2	EP1	Zm00001eb067300	2	3665489	3670650	Col_06	3667702	3667710	4	16	962	5162	-	BonnMu-10-H-0480	H-0480	20	other	NA	unclear CDS; e.g. non coding gene	intron	BonnMu0328291
Museq_EP1_2	EP1	Zm00001eb067300	2	3665489	3670650	Row_04	3668497	3668505	12	14	962	5162	-	BonnMu-10-H-0194	H-0194	26	Mu8|MuDR	NA	unclear CDS; e.g. non coding gene	intron	BonnMu0328293
Museq_EP1_2	EP1	Zm00001eb067300	2	3665489	3670650	Col_08	3668497	3668505	6	2	962	5162	-	BonnMu-10-H-0194	H-0194	8	other	NA	unclear CDS; e.g. non coding gene	intron	BonnMu0328293
Museq_EP1_2	EP1	Zm00001eb067300	2	3665489	3670650	Row_18	3668542	3668550	6	4	962	5162	-	BonnMu-10-H-0528	H-0528	10	other	NA	unclear CDS; e.g. non coding gene	intron	BonnMu0328294
Museq_EP1_2	EP1	Zm00001eb067300	2	3665489	3670650	Col_06	3668542	3668550	5	2	962	5162	-	BonnMu-10-H-0528	H-0528	7	other	NA	unclear CDS; e.g. non coding gene	intron	BonnMu0328294
Museq_F7_1	F7	Zm00001eb067300	2	3665489	3670650	Row_05	3667563	3667571	6	5	962	5162	-	BonnMu-F7-1-F-0117	F-0117	11	Mu8|MuDR	NA	unclear CDS; e.g. non coding gene	putative close downstream enhancer	BonnMu0043103
Museq_F7_1	F7	Zm00001eb067300	2	3665489	3670650	Col_21	3667563	3667571	15	14	962	5162	-	BonnMu-F7-1-F-0117	F-0117	29	Mu8|MuDR	NA	unclear CDS; e.g. non coding gene	putative close downstream enhancer	BonnMu0043103
Museq_F7_1	F7	Zm00001eb067300	2	3665489	3670650	Row_21	3667586	3667594	2	10	962	5162	-	BonnMu-F7-1-F-0493	F-0493	12	Mu1	NA	unclear CDS; e.g. non coding gene	intron	BonnMu0328286
Museq_F7_1	F7	Zm00001eb067300	2	3665489	3670650	Col_13	3667586	3667594	9	10	962	5162	-	BonnMu-F7-1-F-0493	F-0493	19	other	NA	unclear CDS; e.g. non coding gene	intron	BonnMu0328286
Museq_F7_2	F7	Zm00001eb067300	2	3665489	3670650	Row_05	3667574	3667582	2	4	962	5162	-	BonnMu-F7-2-F-0674	F-0674	6	other	NA	unclear CDS; e.g. non coding gene	putative close downstream enhancer	BonnMu0328284
Museq_F7_2	F7	Zm00001eb067300	2	3665489	3670650	Col_02	3667574	3667582	7	3	962	5162	-	BonnMu-F7-2-F-0674	F-0674	10	other	NA	unclear CDS; e.g. non coding gene	putative close downstream enhancer	BonnMu0328284
Museq_F7_2	F7	Zm00001eb067300	2	3665489	3670650	Row_05	3667613	3667621	4	4	962	5162	-	BonnMu-F7-2-F-0684	F-0684	8	Mu1	NA	unclear CDS; e.g. non coding gene	intron	BonnMu0328290
Museq_F7_2	F7	Zm00001eb067300	2	3665489	3670650	Col_12	3667613	3667621	4	3	962	5162	-	BonnMu-F7-2-F-0684	F-0684	7	other	NA	unclear CDS; e.g. non coding gene	intron	BonnMu0328290
Museq_F7_2	F7	Zm00001eb067300	2	3665489	3670650	Row_18	3667629	3667637	36	48	962	5162	-	BonnMu-F7-2-F-0991	F-0991	84	other	NA	unclear CDS; e.g. non coding gene	intron	BonnMu0043095
Museq_F7_2	F7	Zm00001eb067300	2	3665489	3670650	Col_07	3667629	3667637	51	66	962	5162	-	BonnMu-F7-2-F-0991	F-0991	117	Mu8|MuDR	NA	unclear CDS; e.g. non coding gene	intron	BonnMu0043095
Museq_F7_3	F7	Zm00001eb067300	2	3665489	3670650	Row_19	3669250	3669258	48	35	962	5162	-	BonnMu-F7-3-F-1600	F-1600	83	Mu1	NA	unclear CDS; e.g. non coding gene	promoterProx	BonnMu0328295
Museq_F7_3	F7	Zm00001eb067300	2	3665489	3670650	Col_16	3669250	3669258	39	22	962	5162	-	BonnMu-F7-3-F-1600	F-1600	61	Mu8|MuDR	NA	unclear CDS; e.g. non coding gene	promoterProx	BonnMu0328295
Museq_F7_4	F7	Zm00001eb067300	2	3665489	3670650	Row_15	3667578	3667586	3	15	962	5162	-	BonnMu-F7-4-F-2079	F-2079	18	other	NA	unclear CDS; e.g. non coding gene	putative close downstream enhancer	BonnMu0328285
Museq_F7_4	F7	Zm00001eb067300	2	3665489	3670650	Col_15	3667578	3667586	25	19	962	5162	-	BonnMu-F7-4-F-2079	F-2079	44	other	NA	unclear CDS; e.g. non coding gene	putative close downstream enhancer	BonnMu0328285
Museq_F7_4	F7	Zm00001eb067300	2	3665489	3670650	Row_01	3667598	3667606	62	47	962	5162	-	BonnMu-F7-4-F-1746	F-1746	109	Mu1	NA	unclear CDS; e.g. non coding gene	intron	BonnMu0328287
Museq_F7_4	F7	Zm00001eb067300	2	3665489	3670650	Col_18	3667598	3667606	101	59	962	5162	-	BonnMu-F7-4-F-1746	F-1746	160	other	NA	unclear CDS; e.g. non coding gene	intron	BonnMu0328287
Museq_F7_4	F7	Zm00001eb067300	2	3665489	3670650	Row_01	3667599	3667607	9	5	962	5162	-	BonnMu-F7-4-F-1746	F-1746	14	other	NA	unclear CDS; e.g. non coding gene	intron	BonnMu0328288
Museq_F7_4	F7	Zm00001eb067300	2	3665489	3670650	Col_18	3667599	3667607	2	4	962	5162	-	BonnMu-F7-4-F-1746	F-1746	6	other	NA	unclear CDS; e.g. non coding gene	intron	BonnMu0328288
Museq_F7_4	F7	Zm00001eb067300	2	3665489	3670650	Row_12	3667611	3667619	49	32	962	5162	-	BonnMu-F7-4-F-1993	F-1993	81	other	NA	unclear CDS; e.g. non coding gene	intron	BonnMu0043098
Museq_F7_4	F7	Zm00001eb067300	2	3665489	3670650	Col_01	3667611	3667619	56	47	962	5162	-	BonnMu-F7-4-F-1993	F-1993	103	Mu1	NA	unclear CDS; e.g. non coding gene	intron	BonnMu0043098
Museq_4	B73	Zm00001eb067310	2	3677207	3683257	Row_07	3679368	3679376	2	3	1851	6051	+	BonnMu-4-A-1313	A-1313	5	Mu8|MuDR	3679427	51 bp upstream of A from ATG	five_prime_utr	BonnMu0043113
Museq_4	B73	Zm00001eb067310	2	3677207	3683257	Col_17	3679368	3679376	2	3	1851	6051	+	BonnMu-4-A-1313	A-1313	5	other	3679427	51 bp upstream of A from ATG	five_prime_utr	BonnMu0043113
Museq_4	B73	Zm00001eb067310	2	3677207	3683257	Row_04	3679981	3679989	6	4	1851	6051	+	BonnMu-4-A-1239	A-1239	10	other	3679427	554 bp downstream of A from ATG	exon	BonnMu0043112
Museq_4	B73	Zm00001eb067310	2	3677207	3683257	Col_15	3679981	3679989	2	4	1851	6051	+	BonnMu-4-A-1239	A-1239	6	Mu8|MuDR	3679427	554 bp downstream of A from ATG	exon	BonnMu0043112
Museq_8	B73	Zm00001eb067310	2	3677207	3683257	Row_20	3679171	3679179	17	7	1851	6051	+	BonnMu-8-D-0552	D-0552	24	other	3679427	248 bp upstream of A from ATG	promoterProx	BonnMu0328299
Museq_8	B73	Zm00001eb067310	2	3677207	3683257	Col_19	3679171	3679179	28	5	1851	6051	+	BonnMu-8-D-0552	D-0552	33	Mu1	3679427	248 bp upstream of A from ATG	promoterProx	BonnMu0328299
Museq_DK105_EP1_1	DK105	Zm00001eb067310	2	3677207	3683257	Row_04	3680947	3680955	6	9	1851	6051	+	BonnMu-9-G-0073	G-0073	15	Mu8|MuDR	3679427	1520 bp downstream of A from ATG	three_prime_utr	BonnMu0328302
Museq_DK105_EP1_1	DK105	Zm00001eb067310	2	3677207	3683257	Col_01	3680947	3680955	3	9	1851	6051	+	BonnMu-9-G-0073	G-0073	12	other	3679427	1520 bp downstream of A from ATG	three_prime_utr	BonnMu0328302
Museq_F7_3	F7	Zm00001eb067310	2	3677207	3683257	Row_05	3680581	3680589	2	17	1851	6051	+	BonnMu-F7-3-F-1249	F-1249	19	other	3679427	1154 bp downstream of A from ATG	exon	BonnMu0328300
Museq_F7_3	F7	Zm00001eb067310	2	3677207	3683257	Col_01	3680581	3680589	3	8	1851	6051	+	BonnMu-F7-3-F-1249	F-1249	11	other	3679427	1154 bp downstream of A from ATG	exon	BonnMu0328300
Museq_F7_3	F7	Zm00001eb067310	2	3677207	3683257	Row_05	3680583	3680591	17	9	1851	6051	+	BonnMu-F7-3-F-1249	F-1249	26	other	3679427	1156 bp downstream of A from ATG	exon	BonnMu0328301
Museq_F7_3	F7	Zm00001eb067310	2	3677207	3683257	Col_01	3680583	3680591	7	4	1851	6051	+	BonnMu-F7-3-F-1249	F-1249	11	other	3679427	1156 bp downstream of A from ATG	exon	BonnMu0328301
Museq_F7_4	F7	Zm00001eb067310	2	3677207	3683257	Row_05	3677874	3677882	32	32	1851	6051	+	BonnMu-F7-4-F-1842	F-1842	64	other	3679427	1545 bp upstream of A from ATG	promoterProx	BonnMu0328298
Museq_F7_4	F7	Zm00001eb067310	2	3677207	3683257	Col_18	3677874	3677882	20	18	1851	6051	+	BonnMu-F7-4-F-1842	F-1842	38	other	3679427	1545 bp upstream of A from ATG	promoterProx	BonnMu0328298
Museq_1	B73	Zm00001eb067320	2	3679200	3687065	Row_14	3684700	3684708	3	8	3666	7866	-	BonnMu-1-A-0331	A-0331	11	Mu8|MuDR	3684597	103 bp upstream of A from ATG	five_prime_utr	BonnMu0043116
Museq_1	B73	Zm00001eb067320	2	3679200	3687065	Col_19	3684700	3684708	2	6	3666	7866	-	BonnMu-1-A-0331	A-0331	8	Mu8|MuDR	3684597	103 bp upstream of A from ATG	five_prime_utr	BonnMu0043116
Museq_1	B73	Zm00001eb067320	2	3679200	3687065	Row_15	3684788	3684796	4	2	3666	7866	-	BonnMu-1-A-0352	A-0352	6	other	3684597	191 bp upstream of A from ATG	five_prime_utr	BonnMu0043117
Museq_1	B73	Zm00001eb067320	2	3679200	3687065	Col_16	3684788	3684796	2	2	3666	7866	-	BonnMu-1-A-0352	A-0352	4	other	3684597	191 bp upstream of A from ATG	five_prime_utr	BonnMu0043117
Museq_2	B73	Zm00001eb067320	2	3679200	3687065	Row_13	3684049	3684057	14	10	3666	7866	-	BonnMu-2-A-0886	A-0886	24	other	3684597	540 bp downstream of A from ATG	intron	BonnMu0043118
Museq_2	B73	Zm00001eb067320	2	3679200	3687065	Col_22	3684049	3684057	8	7	3666	7866	-	BonnMu-2-A-0886	A-0886	15	Mu1	3684597	540 bp downstream of A from ATG	intron	BonnMu0043118
Museq_2	B73	Zm00001eb067320	2	3679200	3687065	Row_18	3684789	3684797	2	7	3666	7866	-	BonnMu-2-A-0995	A-0995	9	other	3684597	192 bp upstream of A from ATG	five_prime_utr	BonnMu0043119
Museq_2	B73	Zm00001eb067320	2	3679200	3687065	Col_11	3684789	3684797	9	4	3666	7866	-	BonnMu-2-A-0995	A-0995	13	Mu8|MuDR	3684597	192 bp upstream of A from ATG	five_prime_utr	BonnMu0043119
Museq_3	Co125	Zm00001eb067320	2	3679200	3687065	Row_09	3684886	3684894	6	3	3666	7866	-	BonnMu-3-E-0216	E-0216	9	other	3684597	289 bp upstream of A from ATG	five_prime_utr	BonnMu0043120
Museq_3	Co125	Zm00001eb067320	2	3679200	3687065	Col_24	3684886	3684894	11	24	3666	7866	-	BonnMu-3-E-0216	E-0216	35	Mu8|MuDR	3684597	289 bp upstream of A from ATG	five_prime_utr	BonnMu0043120
Museq_4	B73	Zm00001eb067320	2	3679200	3687065	Row_07	3679368	3679376	2	3	3666	7866	-	BonnMu-4-A-1313	A-1313	5	Mu8|MuDR	3684597	5221 bp downstream of A from ATG	putative close downstream enhancer	BonnMu0043113
Museq_4	B73	Zm00001eb067320	2	3679200	3687065	Col_17	3679368	3679376	2	3	3666	7866	-	BonnMu-4-A-1313	A-1313	5	other	3684597	5221 bp downstream of A from ATG	putative close downstream enhancer	BonnMu0043113
Museq_4	B73	Zm00001eb067320	2	3679200	3687065	Row_04	3679981	3679989	6	4	3666	7866	-	BonnMu-4-A-1239	A-1239	10	other	3684597	4608 bp downstream of A from ATG	putative close downstream enhancer	BonnMu0043112
Museq_4	B73	Zm00001eb067320	2	3679200	3687065	Col_15	3679981	3679989	2	4	3666	7866	-	BonnMu-4-A-1239	A-1239	6	Mu8|MuDR	3684597	4608 bp downstream of A from ATG	putative close downstream enhancer	BonnMu0043112
Museq_4	B73	Zm00001eb067320	2	3679200	3687065	Row_12	3684834	3684842	26	16	3666	7866	-	BonnMu-4-A-1421	A-1421	42	Mu8|MuDR	3684597	237 bp upstream of A from ATG	five_prime_utr	BonnMu0043121
Museq_4	B73	Zm00001eb067320	2	3679200	3687065	Col_05	3684834	3684842	19	4	3666	7866	-	BonnMu-4-A-1421	A-1421	23	Mu1	3684597	237 bp upstream of A from ATG	five_prime_utr	BonnMu0043121
Museq_4	B73	Zm00001eb067320	2	3679200	3687065	Row_22	3684865	3684873	3	2	3666	7866	-	BonnMu-4-B-0007	B-0007	5	other	3684597	268 bp upstream of A from ATG	five_prime_utr	BonnMu0043122
Museq_4	B73	Zm00001eb067320	2	3679200	3687065	Col_06	3684865	3684873	4	6	3666	7866	-	BonnMu-4-B-0007	B-0007	10	other	3684597	268 bp upstream of A from ATG	five_prime_utr	BonnMu0043122
Museq_5	B73	Zm00001eb067320	2	3679200	3687065	Row_06	3684407	3684415	2	6	3666	7866	-	BonnMu-5-B-0197	B-0197	8	Mu8|MuDR	3684597	182 bp downstream of A from ATG	exon	BonnMu0043123
Museq_5	B73	Zm00001eb067320	2	3679200	3687065	Col_04	3684407	3684415	5	6	3666	7866	-	BonnMu-5-B-0197	B-0197	11	Mu1	3684597	182 bp downstream of A from ATG	exon	BonnMu0043123
Museq_5	B73	Zm00001eb067320	2	3679200	3687065	Row_20	3684836	3684844	2	4	3666	7866	-	BonnMu-5-B-0535	B-0535	6	other	3684597	239 bp upstream of A from ATG	five_prime_utr	BonnMu0043124
Museq_5	B73	Zm00001eb067320	2	3679200	3687065	Col_06	3684836	3684844	8	8	3666	7866	-	BonnMu-5-B-0535	B-0535	16	other	3684597	239 bp upstream of A from ATG	five_prime_utr	BonnMu0043124
Museq_6	B73	Zm00001eb067320	2	3679200	3687065	Row_22	3683535	3683543	10	12	3666	7866	-	BonnMu-6-C-0233	C-0233	22	other	3684597	1054 bp downstream of A from ATG	intron	BonnMu0043129
Museq_6	B73	Zm00001eb067320	2	3679200	3687065	Col_01	3683535	3683543	8	10	3666	7866	-	BonnMu-6-C-0233	C-0233	18	other	3684597	1054 bp downstream of A from ATG	intron	BonnMu0043129
Museq_6	B73	Zm00001eb067320	2	3679200	3687065	Row_17	3684073	3684081	13	2	3666	7866	-	BonnMu-6-C-0114	C-0114	15	Mu8|MuDR	3684597	516 bp downstream of A from ATG	intron	BonnMu0043128
Museq_6	B73	Zm00001eb067320	2	3679200	3687065	Col_02	3684073	3684081	2	2	3666	7866	-	BonnMu-6-C-0114	C-0114	4	other	3684597	516 bp downstream of A from ATG	intron	BonnMu0043128
Museq_6	B73	Zm00001eb067320	2	3679200	3687065	Row_15	3684308	3684316	6	2	3666	7866	-	BonnMu-6-C-0065	C-0065	8	other	3684597	281 bp downstream of A from ATG	intron	BonnMu0043127
Museq_6	B73	Zm00001eb067320	2	3679200	3687065	Col_01	3684308	3684316	4	5	3666	7866	-	BonnMu-6-C-0065	C-0065	9	other	3684597	281 bp downstream of A from ATG	intron	BonnMu0043127
Museq_6	B73	Zm00001eb067320	2	3679200	3687065	Row_09	3684359	3684367	5	3	3666	7866	-	BonnMu-6-B-0862	B-0862	8	other	3684597	230 bp downstream of A from ATG	intron	BonnMu0043125
Museq_6	B73	Zm00001eb067320	2	3679200	3687065	Col_20	3684359	3684367	6	4	3666	7866	-	BonnMu-6-B-0862	B-0862	10	Mu8|MuDR	3684597	230 bp downstream of A from ATG	intron	BonnMu0043125
Museq_6	B73	Zm00001eb067320	2	3679200	3687065	Row_14	3684862	3684870	6	10	3666	7866	-	BonnMu-6-C-0062	C-0062	16	Mu8|MuDR	3684597	265 bp upstream of A from ATG	five_prime_utr	BonnMu0043126
Museq_6	B73	Zm00001eb067320	2	3679200	3687065	Col_22	3684862	3684870	6	5	3666	7866	-	BonnMu-6-C-0062	C-0062	11	Mu8|MuDR	3684597	265 bp upstream of A from ATG	five_prime_utr	BonnMu0043126
Museq_7	B73	Zm00001eb067320	2	3679200	3687065	Row_17	3684546	3684554	31	25	3666	7866	-	BonnMu-7-C-0704	C-0704	56	Mu8|MuDR	3684597	43 bp downstream of A from ATG	exon	BonnMu0043130
Museq_7	B73	Zm00001eb067320	2	3679200	3687065	Col_16	3684546	3684554	55	37	3666	7866	-	BonnMu-7-C-0704	C-0704	92	Mu8|MuDR	3684597	43 bp downstream of A from ATG	exon	BonnMu0043130
Museq_8	B73	Zm00001eb067320	2	3679200	3687065	Row_11	3684668	3684676	8	7	3666	7866	-	BonnMu-8-D-0341	D-0341	15	other	3684597	71 bp upstream of A from ATG	five_prime_utr	BonnMu0328307
Museq_8	B73	Zm00001eb067320	2	3679200	3687065	Col_24	3684668	3684676	9	14	3666	7866	-	BonnMu-8-D-0341	D-0341	23	Mu1	3684597	71 bp upstream of A from ATG	five_prime_utr	BonnMu0328307
Museq_DK105_EP1_1	DK105	Zm00001eb067320	2	3679200	3687065	Row_04	3680947	3680955	6	9	3666	7866	-	BonnMu-9-G-0073	G-0073	15	Mu8|MuDR	3684597	3642 bp downstream of A from ATG	putative close downstream enhancer	BonnMu0328302
Museq_DK105_EP1_1	DK105	Zm00001eb067320	2	3679200	3687065	Col_01	3680947	3680955	3	9	3666	7866	-	BonnMu-9-G-0073	G-0073	12	other	3684597	3642 bp downstream of A from ATG	putative close downstream enhancer	BonnMu0328302
Museq_EP1_2	EP1	Zm00001eb067320	2	3679200	3687065	Row_08	3684690	3684698	17	31	3666	7866	-	BonnMu-10-H-0298	H-0298	48	other	3684597	93 bp upstream of A from ATG	five_prime_utr	BonnMu0328308
Museq_EP1_2	EP1	Zm00001eb067320	2	3679200	3687065	Col_16	3684690	3684698	11	17	3666	7866	-	BonnMu-10-H-0298	H-0298	28	other	3684597	93 bp upstream of A from ATG	five_prime_utr	BonnMu0328308
Museq_EP1_2	EP1	Zm00001eb067320	2	3679200	3687065	Row_19	3684805	3684813	6	2	3666	7866	-	BonnMu-10-H-0569	H-0569	8	other	3684597	208 bp upstream of A from ATG	five_prime_utr	BonnMu0328310
Museq_EP1_2	EP1	Zm00001eb067320	2	3679200	3687065	Col_23	3684805	3684813	2	6	3666	7866	-	BonnMu-10-H-0569	H-0569	8	other	3684597	208 bp upstream of A from ATG	five_prime_utr	BonnMu0328310
Museq_F7_1	F7	Zm00001eb067320	2	3679200	3687065	Row_14	3684068	3684076	61	26	3666	7866	-	BonnMu-F7-1-F-0325	F-0325	87	other	3684597	521 bp downstream of A from ATG	intron	BonnMu0328303
Museq_F7_1	F7	Zm00001eb067320	2	3679200	3687065	Col_13	3684068	3684076	66	12	3666	7866	-	BonnMu-F7-1-F-0325	F-0325	78	Mu1	3684597	521 bp downstream of A from ATG	intron	BonnMu0328303
Museq_F7_1	F7	Zm00001eb067320	2	3679200	3687065	Row_21	3684174	3684182	16	4	3666	7866	-	BonnMu-F7-1-F-0482	F-0482	20	Mu1	3684597	415 bp downstream of A from ATG	exon	BonnMu0328304
Museq_F7_1	F7	Zm00001eb067320	2	3679200	3687065	Col_02	3684174	3684182	6	2	3666	7866	-	BonnMu-F7-1-F-0482	F-0482	8	other	3684597	415 bp downstream of A from ATG	exon	BonnMu0328304
Museq_F7_1	F7	Zm00001eb067320	2	3679200	3687065	Row_04	3684805	3684813	2	5	3666	7866	-	BonnMu-F7-1-F-0094	F-0094	7	other	3684597	208 bp upstream of A from ATG	five_prime_utr	BonnMu0328310
Museq_F7_1	F7	Zm00001eb067320	2	3679200	3687065	Col_22	3684805	3684813	4	3	3666	7866	-	BonnMu-F7-1-F-0094	F-0094	7	other	3684597	208 bp upstream of A from ATG	five_prime_utr	BonnMu0328310
Museq_F7_1	F7	Zm00001eb067320	2	3679200	3687065	Row_09	3684861	3684869	10	6	3666	7866	-	BonnMu-F7-1-F-0200	F-0200	16	Mu8|MuDR	3684597	264 bp upstream of A from ATG	five_prime_utr	BonnMu0328312
Museq_F7_1	F7	Zm00001eb067320	2	3679200	3687065	Col_08	3684861	3684869	48	36	3666	7866	-	BonnMu-F7-1-F-0200	F-0200	84	other	3684597	264 bp upstream of A from ATG	five_prime_utr	BonnMu0328312
Museq_F7_1	F7	Zm00001eb067320	2	3679200	3687065	Row_09	3684894	3684902	3	4	3666	7866	-	BonnMu-F7-1-F-0195	F-0195	7	other	3684597	297 bp upstream of A from ATG	five_prime_utr	BonnMu0328313
Museq_F7_1	F7	Zm00001eb067320	2	3679200	3687065	Col_03	3684894	3684902	10	3	3666	7866	-	BonnMu-F7-1-F-0195	F-0195	13	other	3684597	297 bp upstream of A from ATG	five_prime_utr	BonnMu0328313
Museq_F7_1	F7	Zm00001eb067320	2	3679200	3687065	Row_10	3685136	3685144	2	3	3666	7866	-	BonnMu-F7-1-F-0230	F-0230	5	other	3684597	539 bp upstream of A from ATG	promoterProx	BonnMu0328314
Museq_F7_1	F7	Zm00001eb067320	2	3679200	3687065	Col_14	3685136	3685144	3	2	3666	7866	-	BonnMu-F7-1-F-0230	F-0230	5	other	3684597	539 bp upstream of A from ATG	promoterProx	BonnMu0328314
Museq_F7_3	F7	Zm00001eb067320	2	3679200	3687065	Row_05	3680581	3680589	2	17	3666	7866	-	BonnMu-F7-3-F-1249	F-1249	19	other	3684597	4008 bp downstream of A from ATG	putative close downstream enhancer	BonnMu0328300
Museq_F7_3	F7	Zm00001eb067320	2	3679200	3687065	Col_01	3680581	3680589	3	8	3666	7866	-	BonnMu-F7-3-F-1249	F-1249	11	other	3684597	4008 bp downstream of A from ATG	putative close downstream enhancer	BonnMu0328300
Museq_F7_3	F7	Zm00001eb067320	2	3679200	3687065	Row_05	3680583	3680591	17	9	3666	7866	-	BonnMu-F7-3-F-1249	F-1249	26	other	3684597	4006 bp downstream of A from ATG	putative close downstream enhancer	BonnMu0328301
Museq_F7_3	F7	Zm00001eb067320	2	3679200	3687065	Col_01	3680583	3680591	7	4	3666	7866	-	BonnMu-F7-3-F-1249	F-1249	11	other	3684597	4006 bp downstream of A from ATG	putative close downstream enhancer	BonnMu0328301
Museq_F7_3	F7	Zm00001eb067320	2	3679200	3687065	Row_07	3684398	3684406	8	3	3666	7866	-	BonnMu-F7-3-F-1300	F-1300	11	other	3684597	191 bp downstream of A from ATG	exon	BonnMu0328306
Museq_F7_3	F7	Zm00001eb067320	2	3679200	3687065	Col_04	3684398	3684406	2	3	3666	7866	-	BonnMu-F7-3-F-1300	F-1300	5	other	3684597	191 bp downstream of A from ATG	exon	BonnMu0328306
Museq_F7_3	F7	Zm00001eb067320	2	3679200	3687065	Row_01	3684804	3684812	9	5	3666	7866	-	BonnMu-F7-3-F-1153	F-1153	14	other	3684597	207 bp upstream of A from ATG	five_prime_utr	BonnMu0328309
Museq_F7_3	F7	Zm00001eb067320	2	3679200	3687065	Col_01	3684804	3684812	11	8	3666	7866	-	BonnMu-F7-3-F-1153	F-1153	19	other	3684597	207 bp upstream of A from ATG	five_prime_utr	BonnMu0328309
Museq_F7_3	F7	Zm00001eb067320	2	3679200	3687065	Row_04	3684839	3684847	7	4	3666	7866	-	BonnMu-F7-3-F-1248	F-1248	11	other	3684597	242 bp upstream of A from ATG	five_prime_utr	BonnMu0328311
Museq_F7_3	F7	Zm00001eb067320	2	3679200	3687065	Col_24	3684839	3684847	9	13	3666	7866	-	BonnMu-F7-3-F-1248	F-1248	22	Mu8|MuDR	3684597	242 bp upstream of A from ATG	five_prime_utr	BonnMu0328311
Museq_F7_4	F7	Zm00001eb067320	2	3679200	3687065	Row_06	3684378	3684386	7	13	3666	7866	-	BonnMu-F7-4-F-1851	F-1851	20	other	3684597	211 bp downstream of A from ATG	exon	BonnMu0328305
Museq_F7_4	F7	Zm00001eb067320	2	3679200	3687065	Col_03	3684378	3684386	8	4	3666	7866	-	BonnMu-F7-4-F-1851	F-1851	12	other	3684597	211 bp downstream of A from ATG	exon	BonnMu0328305
Museq_1	B73	Zm00001eb067330	2	3682695	3688581	Row_14	3684700	3684708	3	8	1687	5887	+	BonnMu-1-A-0331	A-0331	11	Mu8|MuDR	3684795	87 bp upstream of A from ATG	promoterCore	BonnMu0043116
Museq_1	B73	Zm00001eb067330	2	3682695	3688581	Col_19	3684700	3684708	2	6	1687	5887	+	BonnMu-1-A-0331	A-0331	8	Mu8|MuDR	3684795	87 bp upstream of A from ATG	promoterCore	BonnMu0043116
Museq_1	B73	Zm00001eb067330	2	3682695	3688581	Row_15	3684788	3684796	4	2	1687	5887	+	BonnMu-1-A-0352	A-0352	6	other	3684795	1 bp upstream of A from ATG	promoterCore	BonnMu0043117
Museq_1	B73	Zm00001eb067330	2	3682695	3688581	Col_16	3684788	3684796	2	2	1687	5887	+	BonnMu-1-A-0352	A-0352	4	other	3684795	1 bp upstream of A from ATG	promoterCore	BonnMu0043117
Museq_1	B73	Zm00001eb067330	2	3682695	3688581	Row_02	3688470	3688478	8	7	1687	5887	+	BonnMu-1-A-0040	A-0040	15	Mu1	3684795	3675 bp downstream of A from ATG	putative close downstream enhancer	BonnMu0043141
Museq_1	B73	Zm00001eb067330	2	3682695	3688581	Col_16	3688470	3688478	21	11	1687	5887	+	BonnMu-1-A-0040	A-0040	32	other	3684795	3675 bp downstream of A from ATG	putative close downstream enhancer	BonnMu0043141
Museq_2	B73	Zm00001eb067330	2	3682695	3688581	Row_13	3684049	3684057	14	10	1687	5887	+	BonnMu-2-A-0886	A-0886	24	other	3684795	738 bp upstream of A from ATG	promoterProx	BonnMu0043118
Museq_2	B73	Zm00001eb067330	2	3682695	3688581	Col_22	3684049	3684057	8	7	1687	5887	+	BonnMu-2-A-0886	A-0886	15	Mu1	3684795	738 bp upstream of A from ATG	promoterProx	BonnMu0043118
Museq_2	B73	Zm00001eb067330	2	3682695	3688581	Row_18	3684789	3684797	2	7	1687	5887	+	BonnMu-2-A-0995	A-0995	9	other	3684795	2 bp upstream of A from ATG	promoterCore	BonnMu0043119
Museq_2	B73	Zm00001eb067330	2	3682695	3688581	Col_11	3684789	3684797	9	4	1687	5887	+	BonnMu-2-A-0995	A-0995	13	Mu8|MuDR	3684795	2 bp upstream of A from ATG	promoterCore	BonnMu0043119
Museq_3	Co125	Zm00001eb067330	2	3682695	3688581	Row_09	3684886	3684894	6	3	1687	5887	+	BonnMu-3-E-0216	E-0216	9	other	3684795	91 bp downstream of A from ATG	exon	BonnMu0043120
Museq_3	Co125	Zm00001eb067330	2	3682695	3688581	Col_24	3684886	3684894	11	24	1687	5887	+	BonnMu-3-E-0216	E-0216	35	Mu8|MuDR	3684795	91 bp downstream of A from ATG	exon	BonnMu0043120
Museq_4	B73	Zm00001eb067330	2	3682695	3688581	Row_12	3684834	3684842	26	16	1687	5887	+	BonnMu-4-A-1421	A-1421	42	Mu8|MuDR	3684795	39 bp downstream of A from ATG	exon	BonnMu0043121
Museq_4	B73	Zm00001eb067330	2	3682695	3688581	Col_05	3684834	3684842	19	4	1687	5887	+	BonnMu-4-A-1421	A-1421	23	Mu1	3684795	39 bp downstream of A from ATG	exon	BonnMu0043121
Museq_4	B73	Zm00001eb067330	2	3682695	3688581	Row_22	3684865	3684873	3	2	1687	5887	+	BonnMu-4-B-0007	B-0007	5	other	3684795	70 bp downstream of A from ATG	exon	BonnMu0043122
Museq_4	B73	Zm00001eb067330	2	3682695	3688581	Col_06	3684865	3684873	4	6	1687	5887	+	BonnMu-4-B-0007	B-0007	10	other	3684795	70 bp downstream of A from ATG	exon	BonnMu0043122
Museq_5	B73	Zm00001eb067330	2	3682695	3688581	Row_06	3684407	3684415	2	6	1687	5887	+	BonnMu-5-B-0197	B-0197	8	Mu8|MuDR	3684795	380 bp upstream of A from ATG	promoterProx	BonnMu0043123
Museq_5	B73	Zm00001eb067330	2	3682695	3688581	Col_04	3684407	3684415	5	6	1687	5887	+	BonnMu-5-B-0197	B-0197	11	Mu1	3684795	380 bp upstream of A from ATG	promoterProx	BonnMu0043123
Museq_5	B73	Zm00001eb067330	2	3682695	3688581	Row_20	3684836	3684844	2	4	1687	5887	+	BonnMu-5-B-0535	B-0535	6	other	3684795	41 bp downstream of A from ATG	exon	BonnMu0043124
Museq_5	B73	Zm00001eb067330	2	3682695	3688581	Col_06	3684836	3684844	8	8	1687	5887	+	BonnMu-5-B-0535	B-0535	16	other	3684795	41 bp downstream of A from ATG	exon	BonnMu0043124
Museq_5	B73	Zm00001eb067330	2	3682695	3688581	Row_08	3688368	3688376	2	4	1687	5887	+	BonnMu-5-B-0254	B-0254	6	other	3684795	3573 bp downstream of A from ATG	putative close downstream enhancer	BonnMu0043148
Museq_5	B73	Zm00001eb067330	2	3682695	3688581	Col_13	3688368	3688376	4	2	1687	5887	+	BonnMu-5-B-0254	B-0254	6	other	3684795	3573 bp downstream of A from ATG	putative close downstream enhancer	BonnMu0043148
Museq_5	B73	Zm00001eb067330	2	3682695	3688581	Row_18	3688491	3688499	3	3	1687	5887	+	BonnMu-5-B-0489	B-0489	6	other	3684795	3696 bp downstream of A from ATG	putative close downstream enhancer	BonnMu0043149
Museq_5	B73	Zm00001eb067330	2	3682695	3688581	Col_08	3688491	3688499	3	2	1687	5887	+	BonnMu-5-B-0489	B-0489	5	Mu1	3684795	3696 bp downstream of A from ATG	putative close downstream enhancer	BonnMu0043149
Museq_6	B73	Zm00001eb067330	2	3682695	3688581	Row_22	3683535	3683543	10	12	1687	5887	+	BonnMu-6-C-0233	C-0233	22	other	3684795	1252 bp upstream of A from ATG	promoterProx	BonnMu0043129
Museq_6	B73	Zm00001eb067330	2	3682695	3688581	Col_01	3683535	3683543	8	10	1687	5887	+	BonnMu-6-C-0233	C-0233	18	other	3684795	1252 bp upstream of A from ATG	promoterProx	BonnMu0043129
Museq_6	B73	Zm00001eb067330	2	3682695	3688581	Row_17	3684073	3684081	13	2	1687	5887	+	BonnMu-6-C-0114	C-0114	15	Mu8|MuDR	3684795	714 bp upstream of A from ATG	promoterProx	BonnMu0043128
Museq_6	B73	Zm00001eb067330	2	3682695	3688581	Col_02	3684073	3684081	2	2	1687	5887	+	BonnMu-6-C-0114	C-0114	4	other	3684795	714 bp upstream of A from ATG	promoterProx	BonnMu0043128
Museq_6	B73	Zm00001eb067330	2	3682695	3688581	Row_15	3684308	3684316	6	2	1687	5887	+	BonnMu-6-C-0065	C-0065	8	other	3684795	479 bp upstream of A from ATG	promoterProx	BonnMu0043127
Museq_6	B73	Zm00001eb067330	2	3682695	3688581	Col_01	3684308	3684316	4	5	1687	5887	+	BonnMu-6-C-0065	C-0065	9	other	3684795	479 bp upstream of A from ATG	promoterProx	BonnMu0043127
Museq_6	B73	Zm00001eb067330	2	3682695	3688581	Row_09	3684359	3684367	5	3	1687	5887	+	BonnMu-6-B-0862	B-0862	8	other	3684795	428 bp upstream of A from ATG	promoterProx	BonnMu0043125
Museq_6	B73	Zm00001eb067330	2	3682695	3688581	Col_20	3684359	3684367	6	4	1687	5887	+	BonnMu-6-B-0862	B-0862	10	Mu8|MuDR	3684795	428 bp upstream of A from ATG	promoterProx	BonnMu0043125
Museq_6	B73	Zm00001eb067330	2	3682695	3688581	Row_14	3684862	3684870	6	10	1687	5887	+	BonnMu-6-C-0062	C-0062	16	Mu8|MuDR	3684795	67 bp downstream of A from ATG	exon	BonnMu0043126
Museq_6	B73	Zm00001eb067330	2	3682695	3688581	Col_22	3684862	3684870	6	5	1687	5887	+	BonnMu-6-C-0062	C-0062	11	Mu8|MuDR	3684795	67 bp downstream of A from ATG	exon	BonnMu0043126
Museq_6	B73	Zm00001eb067330	2	3682695	3688581	Row_18	3687823	3687831	12	5	1687	5887	+	BonnMu-6-C-0147	C-0147	17	Mu1	3684795	3028 bp downstream of A from ATG	putative close downstream enhancer	BonnMu0328315
Museq_6	B73	Zm00001eb067330	2	3682695	3688581	Col_11	3687823	3687831	2	2	1687	5887	+	BonnMu-6-C-0147	C-0147	4	other	3684795	3028 bp downstream of A from ATG	putative close downstream enhancer	BonnMu0328315
Museq_6	B73	Zm00001eb067330	2	3682695	3688581	Row_21	3688436	3688444	5	2	1687	5887	+	BonnMu-6-C-0231	C-0231	7	other	3684795	3641 bp downstream of A from ATG	putative close downstream enhancer	BonnMu0043152
Museq_6	B73	Zm00001eb067330	2	3682695	3688581	Col_23	3688436	3688444	2	6	1687	5887	+	BonnMu-6-C-0231	C-0231	8	other	3684795	3641 bp downstream of A from ATG	putative close downstream enhancer	BonnMu0043152
Museq_6	B73	Zm00001eb067330	2	3682695	3688581	Row_09	3688479	3688487	2	6	1687	5887	+	BonnMu-6-B-0852	B-0852	8	other	3684795	3684 bp downstream of A from ATG	putative close downstream enhancer	BonnMu0043150
Museq_6	B73	Zm00001eb067330	2	3682695	3688581	Col_10	3688479	3688487	7	7	1687	5887	+	BonnMu-6-B-0852	B-0852	14	other	3684795	3684 bp downstream of A from ATG	putative close downstream enhancer	BonnMu0043150
Museq_7	B73	Zm00001eb067330	2	3682695	3688581	Row_17	3684546	3684554	31	25	1687	5887	+	BonnMu-7-C-0704	C-0704	56	Mu8|MuDR	3684795	241 bp upstream of A from ATG	promoterProx	BonnMu0043130
Museq_7	B73	Zm00001eb067330	2	3682695	3688581	Col_16	3684546	3684554	55	37	1687	5887	+	BonnMu-7-C-0704	C-0704	92	Mu8|MuDR	3684795	241 bp upstream of A from ATG	promoterProx	BonnMu0043130
Museq_8	B73	Zm00001eb067330	2	3682695	3688581	Row_11	3684668	3684676	8	7	1687	5887	+	BonnMu-8-D-0341	D-0341	15	other	3684795	119 bp upstream of A from ATG	promoterProx	BonnMu0328307
Museq_8	B73	Zm00001eb067330	2	3682695	3688581	Col_24	3684668	3684676	9	14	1687	5887	+	BonnMu-8-D-0341	D-0341	23	Mu1	3684795	119 bp upstream of A from ATG	promoterProx	BonnMu0328307
Museq_8	B73	Zm00001eb067330	2	3682695	3688581	Row_20	3688426	3688434	6	6	1687	5887	+	BonnMu-8-D-0539	D-0539	12	other	3684795	3631 bp downstream of A from ATG	putative close downstream enhancer	BonnMu0328319
Museq_8	B73	Zm00001eb067330	2	3682695	3688581	Col_06	3688426	3688434	19	4	1687	5887	+	BonnMu-8-D-0539	D-0539	23	other	3684795	3631 bp downstream of A from ATG	putative close downstream enhancer	BonnMu0328319
Museq_DK105_EP1_1	DK105	Zm00001eb067330	2	3682695	3688581	Row_10	3688454	3688462	10	8	1687	5887	+	BonnMu-9-G-0232	G-0232	18	other	3684795	3659 bp downstream of A from ATG	putative close downstream enhancer	BonnMu0328320
Museq_DK105_EP1_1	DK105	Zm00001eb067330	2	3682695	3688581	Col_16	3688454	3688462	2	3	1687	5887	+	BonnMu-9-G-0232	G-0232	5	Mu8|MuDR	3684795	3659 bp downstream of A from ATG	putative close downstream enhancer	BonnMu0328320
Museq_DK105_EP1_1	DK105	Zm00001eb067330	2	3682695	3688581	Row_12	3688474	3688482	5	4	1687	5887	+	BonnMu-9-G-0272	G-0272	9	other	3684795	3679 bp downstream of A from ATG	putative close downstream enhancer	BonnMu0328321
Museq_DK105_EP1_1	DK105	Zm00001eb067330	2	3682695	3688581	Col_08	3688474	3688482	16	7	1687	5887	+	BonnMu-9-G-0272	G-0272	23	other	3684795	3679 bp downstream of A from ATG	putative close downstream enhancer	BonnMu0328321
Museq_EP1_2	EP1	Zm00001eb067330	2	3682695	3688581	Row_08	3684690	3684698	17	31	1687	5887	+	BonnMu-10-H-0298	H-0298	48	other	3684795	97 bp upstream of A from ATG	promoterProx	BonnMu0328308
Museq_EP1_2	EP1	Zm00001eb067330	2	3682695	3688581	Col_16	3684690	3684698	11	17	1687	5887	+	BonnMu-10-H-0298	H-0298	28	other	3684795	97 bp upstream of A from ATG	promoterProx	BonnMu0328308
Museq_EP1_2	EP1	Zm00001eb067330	2	3682695	3688581	Row_19	3684805	3684813	6	2	1687	5887	+	BonnMu-10-H-0569	H-0569	8	other	3684795	10 bp downstream of A from ATG	exon	BonnMu0328310
Museq_EP1_2	EP1	Zm00001eb067330	2	3682695	3688581	Col_23	3684805	3684813	2	6	1687	5887	+	BonnMu-10-H-0569	H-0569	8	other	3684795	10 bp downstream of A from ATG	exon	BonnMu0328310
Museq_EP1_2	EP1	Zm00001eb067330	2	3682695	3688581	Row_07	3687843	3687851	10	28	1687	5887	+	BonnMu-10-H-0274	H-0274	38	other	3684795	3048 bp downstream of A from ATG	putative close downstream enhancer	BonnMu0328316
Museq_EP1_2	EP1	Zm00001eb067330	2	3682695	3688581	Col_16	3687843	3687851	3	12	1687	5887	+	BonnMu-10-H-0274	H-0274	15	Mu8|MuDR	3684795	3048 bp downstream of A from ATG	putative close downstream enhancer	BonnMu0328316
Museq_F7_1	F7	Zm00001eb067330	2	3682695	3688581	Row_14	3684068	3684076	61	26	1687	5887	+	BonnMu-F7-1-F-0325	F-0325	87	other	3684795	719 bp upstream of A from ATG	promoterProx	BonnMu0328303
Museq_F7_1	F7	Zm00001eb067330	2	3682695	3688581	Col_13	3684068	3684076	66	12	1687	5887	+	BonnMu-F7-1-F-0325	F-0325	78	Mu1	3684795	719 bp upstream of A from ATG	promoterProx	BonnMu0328303
Museq_F7_1	F7	Zm00001eb067330	2	3682695	3688581	Row_21	3684174	3684182	16	4	1687	5887	+	BonnMu-F7-1-F-0482	F-0482	20	Mu1	3684795	613 bp upstream of A from ATG	promoterProx	BonnMu0328304
Museq_F7_1	F7	Zm00001eb067330	2	3682695	3688581	Col_02	3684174	3684182	6	2	1687	5887	+	BonnMu-F7-1-F-0482	F-0482	8	other	3684795	613 bp upstream of A from ATG	promoterProx	BonnMu0328304
Museq_F7_1	F7	Zm00001eb067330	2	3682695	3688581	Row_04	3684805	3684813	2	5	1687	5887	+	BonnMu-F7-1-F-0094	F-0094	7	other	3684795	10 bp downstream of A from ATG	exon	BonnMu0328310
Museq_F7_1	F7	Zm00001eb067330	2	3682695	3688581	Col_22	3684805	3684813	4	3	1687	5887	+	BonnMu-F7-1-F-0094	F-0094	7	other	3684795	10 bp downstream of A from ATG	exon	BonnMu0328310
Museq_F7_1	F7	Zm00001eb067330	2	3682695	3688581	Row_09	3684861	3684869	10	6	1687	5887	+	BonnMu-F7-1-F-0200	F-0200	16	Mu8|MuDR	3684795	66 bp downstream of A from ATG	exon	BonnMu0328312
Museq_F7_1	F7	Zm00001eb067330	2	3682695	3688581	Col_08	3684861	3684869	48	36	1687	5887	+	BonnMu-F7-1-F-0200	F-0200	84	other	3684795	66 bp downstream of A from ATG	exon	BonnMu0328312
Museq_F7_1	F7	Zm00001eb067330	2	3682695	3688581	Row_09	3684894	3684902	3	4	1687	5887	+	BonnMu-F7-1-F-0195	F-0195	7	other	3684795	99 bp downstream of A from ATG	exon	BonnMu0328313
Museq_F7_1	F7	Zm00001eb067330	2	3682695	3688581	Col_03	3684894	3684902	10	3	1687	5887	+	BonnMu-F7-1-F-0195	F-0195	13	other	3684795	99 bp downstream of A from ATG	exon	BonnMu0328313
Museq_F7_1	F7	Zm00001eb067330	2	3682695	3688581	Row_10	3685136	3685144	2	3	1687	5887	+	BonnMu-F7-1-F-0230	F-0230	5	other	3684795	341 bp downstream of A from ATG	intron	BonnMu0328314
Museq_F7_1	F7	Zm00001eb067330	2	3682695	3688581	Col_14	3685136	3685144	3	2	1687	5887	+	BonnMu-F7-1-F-0230	F-0230	5	other	3684795	341 bp downstream of A from ATG	intron	BonnMu0328314
Museq_F7_1	F7	Zm00001eb067330	2	3682695	3688581	Row_18	3688514	3688522	2	3	1687	5887	+	BonnMu-F7-1-F-0417	F-0417	5	other	3684795	3719 bp downstream of A from ATG	putative close downstream enhancer	BonnMu0328323
Museq_F7_1	F7	Zm00001eb067330	2	3682695	3688581	Col_09	3688514	3688522	8	6	1687	5887	+	BonnMu-F7-1-F-0417	F-0417	14	other	3684795	3719 bp downstream of A from ATG	putative close downstream enhancer	BonnMu0328323
Museq_F7_2	F7	Zm00001eb067330	2	3682695	3688581	Row_18	3688363	3688371	15	2	1687	5887	+	BonnMu-F7-2-F-0992	F-0992	17	other	3684795	3568 bp downstream of A from ATG	putative close downstream enhancer	BonnMu0328317
Museq_F7_2	F7	Zm00001eb067330	2	3682695	3688581	Col_08	3688363	3688371	2	10	1687	5887	+	BonnMu-F7-2-F-0992	F-0992	12	other	3684795	3568 bp downstream of A from ATG	putative close downstream enhancer	BonnMu0328317
Museq_F7_2	F7	Zm00001eb067330	2	3682695	3688581	Row_16	3688470	3688478	3	3	1687	5887	+	BonnMu-F7-2-F-0948	F-0948	6	other	3684795	3675 bp downstream of A from ATG	putative close downstream enhancer	BonnMu0043141
Museq_F7_2	F7	Zm00001eb067330	2	3682695	3688581	Col_12	3688470	3688478	7	6	1687	5887	+	BonnMu-F7-2-F-0948	F-0948	13	other	3684795	3675 bp downstream of A from ATG	putative close downstream enhancer	BonnMu0043141
Museq_F7_2	F7	Zm00001eb067330	2	3682695	3688581	Row_03	3688486	3688494	6	2	1687	5887	+	BonnMu-F7-2-F-0648	F-0648	8	other	3684795	3691 bp downstream of A from ATG	putative close downstream enhancer	BonnMu0328322
Museq_F7_2	F7	Zm00001eb067330	2	3682695	3688581	Col_24	3688486	3688494	9	3	1687	5887	+	BonnMu-F7-2-F-0648	F-0648	12	other	3684795	3691 bp downstream of A from ATG	putative close downstream enhancer	BonnMu0328322
Museq_F7_3	F7	Zm00001eb067330	2	3682695	3688581	Row_07	3684398	3684406	8	3	1687	5887	+	BonnMu-F7-3-F-1300	F-1300	11	other	3684795	389 bp upstream of A from ATG	promoterProx	BonnMu0328306
Museq_F7_3	F7	Zm00001eb067330	2	3682695	3688581	Col_04	3684398	3684406	2	3	1687	5887	+	BonnMu-F7-3-F-1300	F-1300	5	other	3684795	389 bp upstream of A from ATG	promoterProx	BonnMu0328306
Museq_F7_3	F7	Zm00001eb067330	2	3682695	3688581	Row_01	3684804	3684812	9	5	1687	5887	+	BonnMu-F7-3-F-1153	F-1153	14	other	3684795	9 bp downstream of A from ATG	exon	BonnMu0328309
Museq_F7_3	F7	Zm00001eb067330	2	3682695	3688581	Col_01	3684804	3684812	11	8	1687	5887	+	BonnMu-F7-3-F-1153	F-1153	19	other	3684795	9 bp downstream of A from ATG	exon	BonnMu0328309
Museq_F7_3	F7	Zm00001eb067330	2	3682695	3688581	Row_04	3684839	3684847	7	4	1687	5887	+	BonnMu-F7-3-F-1248	F-1248	11	other	3684795	44 bp downstream of A from ATG	exon	BonnMu0328311
Museq_F7_3	F7	Zm00001eb067330	2	3682695	3688581	Col_24	3684839	3684847	9	13	1687	5887	+	BonnMu-F7-3-F-1248	F-1248	22	Mu8|MuDR	3684795	44 bp downstream of A from ATG	exon	BonnMu0328311
Museq_F7_3	F7	Zm00001eb067330	2	3682695	3688581	Row_10	3688426	3688434	47	2	1687	5887	+	BonnMu-F7-3-F-1377	F-1377	49	Mu8|MuDR	3684795	3631 bp downstream of A from ATG	putative close downstream enhancer	BonnMu0328319
Museq_F7_3	F7	Zm00001eb067330	2	3682695	3688581	Col_09	3688426	3688434	61	18	1687	5887	+	BonnMu-F7-3-F-1377	F-1377	79	Mu8|MuDR	3684795	3631 bp downstream of A from ATG	putative close downstream enhancer	BonnMu0328319
Museq_F7_4	F7	Zm00001eb067330	2	3682695	3688581	Row_06	3684378	3684386	7	13	1687	5887	+	BonnMu-F7-4-F-1851	F-1851	20	other	3684795	409 bp upstream of A from ATG	promoterProx	BonnMu0328305
Museq_F7_4	F7	Zm00001eb067330	2	3682695	3688581	Col_03	3684378	3684386	8	4	1687	5887	+	BonnMu-F7-4-F-1851	F-1851	12	other	3684795	409 bp upstream of A from ATG	promoterProx	BonnMu0328305
Museq_F7_4	F7	Zm00001eb067330	2	3682695	3688581	Row_06	3688418	3688426	14	4	1687	5887	+	BonnMu-F7-4-F-1849	F-1849	18	other	3684795	3623 bp downstream of A from ATG	putative close downstream enhancer	BonnMu0328318
Museq_F7_4	F7	Zm00001eb067330	2	3682695	3688581	Col_01	3688418	3688426	14	8	1687	5887	+	BonnMu-F7-4-F-1849	F-1849	22	other	3684795	3623 bp downstream of A from ATG	putative close downstream enhancer	BonnMu0328318
Museq_1	B73	Zm00001eb067340	2	3686258	3698893	Row_02	3688470	3688478	8	7	8436	12636	+	BonnMu-1-A-0040	A-0040	15	Mu1	3688738	260 bp upstream of A from ATG	five_prime_utr	BonnMu0043141
Museq_1	B73	Zm00001eb067340	2	3686258	3698893	Col_16	3688470	3688478	21	11	8436	12636	+	BonnMu-1-A-0040	A-0040	32	other	3688738	260 bp upstream of A from ATG	five_prime_utr	BonnMu0043141
Museq_1	B73	Zm00001eb067340	2	3686258	3698893	Row_08	3688938	3688946	8	4	8436	12636	+	BonnMu-1-A-0192	A-0192	12	other	3688738	200 bp downstream of A from ATG	intron	BonnMu0043142
Museq_1	B73	Zm00001eb067340	2	3686258	3698893	Col_24	3688938	3688946	5	2	8436	12636	+	BonnMu-1-A-0192	A-0192	7	other	3688738	200 bp downstream of A from ATG	intron	BonnMu0043142
Museq_2	B73	Zm00001eb067340	2	3686258	3698893	Row_18	3688816	3688824	12	15	8436	12636	+	BonnMu-2-A-1007	A-1007	27	other	3688738	78 bp downstream of A from ATG	intron	BonnMu0043144
Museq_2	B73	Zm00001eb067340	2	3686258	3698893	Col_23	3688816	3688824	5	2	8436	12636	+	BonnMu-2-A-1007	A-1007	7	Mu8|MuDR	3688738	78 bp downstream of A from ATG	intron	BonnMu0043144
Museq_2	B73	Zm00001eb067340	2	3686258	3698893	Row_24	3689068	3689076	12	17	8436	12636	+	BonnMu-2-A-1145	A-1145	29	Mu1	3688738	330 bp downstream of A from ATG	intron	BonnMu0043147
Museq_2	B73	Zm00001eb067340	2	3686258	3698893	Col_17	3689068	3689076	4	5	8436	12636	+	BonnMu-2-A-1145	A-1145	9	other	3688738	330 bp downstream of A from ATG	intron	BonnMu0043147
Museq_2	B73	Zm00001eb067340	2	3686258	3698893	Row_04	3689089	3689097	2	2	8436	12636	+	BonnMu-2-A-0651	A-0651	4	other	3688738	351 bp downstream of A from ATG	intron	BonnMu0043143
Museq_2	B73	Zm00001eb067340	2	3686258	3698893	Col_03	3689089	3689097	6	21	8436	12636	+	BonnMu-2-A-0651	A-0651	27	Mu1	3688738	351 bp downstream of A from ATG	intron	BonnMu0043143
Museq_2	B73	Zm00001eb067340	2	3686258	3698893	Row_23	3690434	3690442	10	10	8436	12636	+	BonnMu-2-A-1128	A-1128	20	other	3688738	1696 bp downstream of A from ATG	intron	BonnMu0043146
Museq_2	B73	Zm00001eb067340	2	3686258	3698893	Col_24	3690434	3690442	7	6	8436	12636	+	BonnMu-2-A-1128	A-1128	13	other	3688738	1696 bp downstream of A from ATG	intron	BonnMu0043146
Museq_2	B73	Zm00001eb067340	2	3686258	3698893	Row_20	3693882	3693890	8	8	8436	12636	+	BonnMu-2-A-1047	A-1047	16	Mu1	3688738	5144 bp downstream of A from ATG	exon	BonnMu0043145
Museq_2	B73	Zm00001eb067340	2	3686258	3698893	Col_15	3693882	3693890	4	4	8436	12636	+	BonnMu-2-A-1047	A-1047	8	Mu1	3688738	5144 bp downstream of A from ATG	exon	BonnMu0043145
Museq_5	B73	Zm00001eb067340	2	3686258	3698893	Row_08	3688368	3688376	2	4	8436	12636	+	BonnMu-5-B-0254	B-0254	6	other	3688738	362 bp upstream of A from ATG	five_prime_utr	BonnMu0043148
Museq_5	B73	Zm00001eb067340	2	3686258	3698893	Col_13	3688368	3688376	4	2	8436	12636	+	BonnMu-5-B-0254	B-0254	6	other	3688738	362 bp upstream of A from ATG	five_prime_utr	BonnMu0043148
Museq_5	B73	Zm00001eb067340	2	3686258	3698893	Row_18	3688491	3688499	3	3	8436	12636	+	BonnMu-5-B-0489	B-0489	6	other	3688738	239 bp upstream of A from ATG	five_prime_utr	BonnMu0043149
Museq_5	B73	Zm00001eb067340	2	3686258	3698893	Col_08	3688491	3688499	3	2	8436	12636	+	BonnMu-5-B-0489	B-0489	5	Mu1	3688738	239 bp upstream of A from ATG	five_prime_utr	BonnMu0043149
Museq_6	B73	Zm00001eb067340	2	3686258	3698893	Row_18	3687823	3687831	12	5	8436	12636	+	BonnMu-6-C-0147	C-0147	17	Mu1	3688738	907 bp upstream of A from ATG	promoterProx	BonnMu0328315
Museq_6	B73	Zm00001eb067340	2	3686258	3698893	Col_11	3687823	3687831	2	2	8436	12636	+	BonnMu-6-C-0147	C-0147	4	other	3688738	907 bp upstream of A from ATG	promoterProx	BonnMu0328315
Museq_6	B73	Zm00001eb067340	2	3686258	3698893	Row_21	3688436	3688444	5	2	8436	12636	+	BonnMu-6-C-0231	C-0231	7	other	3688738	294 bp upstream of A from ATG	five_prime_utr	BonnMu0043152
Museq_6	B73	Zm00001eb067340	2	3686258	3698893	Col_23	3688436	3688444	2	6	8436	12636	+	BonnMu-6-C-0231	C-0231	8	other	3688738	294 bp upstream of A from ATG	five_prime_utr	BonnMu0043152
Museq_6	B73	Zm00001eb067340	2	3686258	3698893	Row_09	3688479	3688487	2	6	8436	12636	+	BonnMu-6-B-0852	B-0852	8	other	3688738	251 bp upstream of A from ATG	five_prime_utr	BonnMu0043150
Museq_6	B73	Zm00001eb067340	2	3686258	3698893	Col_10	3688479	3688487	7	7	8436	12636	+	BonnMu-6-B-0852	B-0852	14	other	3688738	251 bp upstream of A from ATG	five_prime_utr	BonnMu0043150
Museq_6	B73	Zm00001eb067340	2	3686258	3698893	Row_20	3688640	3688648	10	3	8436	12636	+	BonnMu-6-C-0189	C-0189	13	Mu1	3688738	90 bp upstream of A from ATG	five_prime_utr	BonnMu0043151
Museq_6	B73	Zm00001eb067340	2	3686258	3698893	Col_05	3688640	3688648	3	2	8436	12636	+	BonnMu-6-C-0189	C-0189	5	other	3688738	90 bp upstream of A from ATG	five_prime_utr	BonnMu0043151
Museq_7	B73	Zm00001eb067340	2	3686258	3698893	Row_11	3688810	3688818	10	13	8436	12636	+	BonnMu-7-C-0550	C-0550	23	other	3688738	72 bp downstream of A from ATG	intron	BonnMu0043153
Museq_7	B73	Zm00001eb067340	2	3686258	3698893	Col_06	3688810	3688818	6	2	8436	12636	+	BonnMu-7-C-0550	C-0550	8	other	3688738	72 bp downstream of A from ATG	intron	BonnMu0043153
Museq_7	B73	Zm00001eb067340	2	3686258	3698893	Row_02	3688816	3688824	4	10	8436	12636	+	BonnMu-7-C-0340	C-0340	14	Mu8|MuDR	3688738	78 bp downstream of A from ATG	intron	BonnMu0043144
Museq_7	B73	Zm00001eb067340	2	3686258	3698893	Col_12	3688816	3688824	2	11	8436	12636	+	BonnMu-7-C-0340	C-0340	13	Mu8|MuDR	3688738	78 bp downstream of A from ATG	intron	BonnMu0043144
Museq_7	B73	Zm00001eb067340	2	3686258	3698893	Row_12	3688980	3688988	7	25	8436	12636	+	BonnMu-7-C-0591	C-0591	32	Mu8|MuDR	3688738	242 bp downstream of A from ATG	intron	BonnMu0043154
Museq_7	B73	Zm00001eb067340	2	3686258	3698893	Col_23	3688980	3688988	10	12	8436	12636	+	BonnMu-7-C-0591	C-0591	22	other	3688738	242 bp downstream of A from ATG	intron	BonnMu0043154
Museq_8	B73	Zm00001eb067340	2	3686258	3698893	Row_20	3688426	3688434	6	6	8436	12636	+	BonnMu-8-D-0539	D-0539	12	other	3688738	304 bp upstream of A from ATG	five_prime_utr	BonnMu0328319
Museq_8	B73	Zm00001eb067340	2	3686258	3698893	Col_06	3688426	3688434	19	4	8436	12636	+	BonnMu-8-D-0539	D-0539	23	other	3688738	304 bp upstream of A from ATG	five_prime_utr	BonnMu0328319
Museq_DK105_EP1_1	DK105	Zm00001eb067340	2	3686258	3698893	Row_10	3688454	3688462	10	8	8436	12636	+	BonnMu-9-G-0232	G-0232	18	other	3688738	276 bp upstream of A from ATG	five_prime_utr	BonnMu0328320
Museq_DK105_EP1_1	DK105	Zm00001eb067340	2	3686258	3698893	Col_16	3688454	3688462	2	3	8436	12636	+	BonnMu-9-G-0232	G-0232	5	Mu8|MuDR	3688738	276 bp upstream of A from ATG	five_prime_utr	BonnMu0328320
Museq_DK105_EP1_1	DK105	Zm00001eb067340	2	3686258	3698893	Row_12	3688474	3688482	5	4	8436	12636	+	BonnMu-9-G-0272	G-0272	9	other	3688738	256 bp upstream of A from ATG	five_prime_utr	BonnMu0328321
Museq_DK105_EP1_1	DK105	Zm00001eb067340	2	3686258	3698893	Col_08	3688474	3688482	16	7	8436	12636	+	BonnMu-9-G-0272	G-0272	23	other	3688738	256 bp upstream of A from ATG	five_prime_utr	BonnMu0328321
Museq_DK105_EP1_1	DK105	Zm00001eb067340	2	3686258	3698893	Row_01	3693352	3693360	48	68	8436	12636	+	BonnMu-9-G-0002	G-0002	116	Mu1	3688738	4614 bp downstream of A from ATG	exon	BonnMu0328326
Museq_DK105_EP1_1	DK105	Zm00001eb067340	2	3686258	3698893	Col_02	3693352	3693360	75	97	8436	12636	+	BonnMu-9-G-0002	G-0002	172	Mu1	3688738	4614 bp downstream of A from ATG	exon	BonnMu0328326
Museq_EP1_2	EP1	Zm00001eb067340	2	3686258	3698893	Row_07	3687843	3687851	10	28	8436	12636	+	BonnMu-10-H-0274	H-0274	38	other	3688738	887 bp upstream of A from ATG	promoterProx	BonnMu0328316
Museq_EP1_2	EP1	Zm00001eb067340	2	3686258	3698893	Col_16	3687843	3687851	3	12	8436	12636	+	BonnMu-10-H-0274	H-0274	15	Mu8|MuDR	3688738	887 bp upstream of A from ATG	promoterProx	BonnMu0328316
Museq_EP1_2	EP1	Zm00001eb067340	2	3686258	3698893	Row_13	3693201	3693209	8	5	8436	12636	+	BonnMu-10-H-0421	H-0421	13	other	3688738	4463 bp downstream of A from ATG	exon	BonnMu0328325
Museq_EP1_2	EP1	Zm00001eb067340	2	3686258	3698893	Col_19	3693201	3693209	6	21	8436	12636	+	BonnMu-10-H-0421	H-0421	27	other	3688738	4463 bp downstream of A from ATG	exon	BonnMu0328325
Museq_F7_1	F7	Zm00001eb067340	2	3686258	3698893	Row_18	3688514	3688522	2	3	8436	12636	+	BonnMu-F7-1-F-0417	F-0417	5	other	3688738	216 bp upstream of A from ATG	five_prime_utr	BonnMu0328323
Museq_F7_1	F7	Zm00001eb067340	2	3686258	3698893	Col_09	3688514	3688522	8	6	8436	12636	+	BonnMu-F7-1-F-0417	F-0417	14	other	3688738	216 bp upstream of A from ATG	five_prime_utr	BonnMu0328323
Museq_F7_1	F7	Zm00001eb067340	2	3686258	3698893	Row_21	3688980	3688988	2	2	8436	12636	+	BonnMu-F7-1-F-0481	F-0481	4	other	3688738	242 bp downstream of A from ATG	intron	BonnMu0043154
Museq_F7_1	F7	Zm00001eb067340	2	3686258	3698893	Col_01	3688980	3688988	3	4	8436	12636	+	BonnMu-F7-1-F-0481	F-0481	7	other	3688738	242 bp downstream of A from ATG	intron	BonnMu0043154
Museq_F7_2	F7	Zm00001eb067340	2	3686258	3698893	Row_18	3688363	3688371	15	2	8436	12636	+	BonnMu-F7-2-F-0992	F-0992	17	other	3688738	367 bp upstream of A from ATG	five_prime_utr	BonnMu0328317
Museq_F7_2	F7	Zm00001eb067340	2	3686258	3698893	Col_08	3688363	3688371	2	10	8436	12636	+	BonnMu-F7-2-F-0992	F-0992	12	other	3688738	367 bp upstream of A from ATG	five_prime_utr	BonnMu0328317
Museq_F7_2	F7	Zm00001eb067340	2	3686258	3698893	Row_16	3688470	3688478	3	3	8436	12636	+	BonnMu-F7-2-F-0948	F-0948	6	other	3688738	260 bp upstream of A from ATG	five_prime_utr	BonnMu0043141
Museq_F7_2	F7	Zm00001eb067340	2	3686258	3698893	Col_12	3688470	3688478	7	6	8436	12636	+	BonnMu-F7-2-F-0948	F-0948	13	other	3688738	260 bp upstream of A from ATG	five_prime_utr	BonnMu0043141
Museq_F7_2	F7	Zm00001eb067340	2	3686258	3698893	Row_03	3688486	3688494	6	2	8436	12636	+	BonnMu-F7-2-F-0648	F-0648	8	other	3688738	244 bp upstream of A from ATG	five_prime_utr	BonnMu0328322
Museq_F7_2	F7	Zm00001eb067340	2	3686258	3698893	Col_24	3688486	3688494	9	3	8436	12636	+	BonnMu-F7-2-F-0648	F-0648	12	other	3688738	244 bp upstream of A from ATG	five_prime_utr	BonnMu0328322
Museq_F7_3	F7	Zm00001eb067340	2	3686258	3698893	Row_10	3688426	3688434	47	2	8436	12636	+	BonnMu-F7-3-F-1377	F-1377	49	Mu8|MuDR	3688738	304 bp upstream of A from ATG	five_prime_utr	BonnMu0328319
Museq_F7_3	F7	Zm00001eb067340	2	3686258	3698893	Col_09	3688426	3688434	61	18	8436	12636	+	BonnMu-F7-3-F-1377	F-1377	79	Mu8|MuDR	3688738	304 bp upstream of A from ATG	five_prime_utr	BonnMu0328319
Museq_F7_3	F7	Zm00001eb067340	2	3686258	3698893	Row_02	3688606	3688614	7	5	8436	12636	+	BonnMu-F7-3-F-1183	F-1183	12	Mu1	3688738	124 bp upstream of A from ATG	five_prime_utr	BonnMu0328324
Museq_F7_3	F7	Zm00001eb067340	2	3686258	3698893	Col_07	3688606	3688614	3	3	8436	12636	+	BonnMu-F7-3-F-1183	F-1183	6	other	3688738	124 bp upstream of A from ATG	five_prime_utr	BonnMu0328324
Museq_F7_3	F7	Zm00001eb067340	2	3686258	3698893	Row_17	3688980	3688988	5	11	8436	12636	+	BonnMu-F7-3-F-1538	F-1538	16	other	3688738	242 bp downstream of A from ATG	intron	BonnMu0043154
Museq_F7_3	F7	Zm00001eb067340	2	3686258	3698893	Col_02	3688980	3688988	2	2	8436	12636	+	BonnMu-F7-3-F-1538	F-1538	4	other	3688738	242 bp downstream of A from ATG	intron	BonnMu0043154
Museq_F7_4	F7	Zm00001eb067340	2	3686258	3698893	Row_06	3688418	3688426	14	4	8436	12636	+	BonnMu-F7-4-F-1849	F-1849	18	other	3688738	312 bp upstream of A from ATG	five_prime_utr	BonnMu0328318
Museq_F7_4	F7	Zm00001eb067340	2	3686258	3698893	Col_01	3688418	3688426	14	8	8436	12636	+	BonnMu-F7-4-F-1849	F-1849	22	other	3688738	312 bp upstream of A from ATG	five_prime_utr	BonnMu0328318
Museq_1	B73	Zm00001eb067350	2	3699179	3708967	Row_19	3706787	3706795	2	8	5589	9789	-	BonnMu-1-A-0453	A-0453	10	Mu1	3706687	100 bp upstream of A from ATG	five_prime_utr	BonnMu0043161
Museq_1	B73	Zm00001eb067350	2	3699179	3708967	Col_21	3706787	3706795	2	3	5589	9789	-	BonnMu-1-A-0453	A-0453	5	Mu1	3706687	100 bp upstream of A from ATG	five_prime_utr	BonnMu0043161
Museq_2	B73	Zm00001eb067350	2	3699179	3708967	Row_12	3706109	3706117	2	4	5589	9789	-	BonnMu-2-A-0853	A-0853	6	other	3706687	570 bp downstream of A from ATG	intron	BonnMu0043162
Museq_2	B73	Zm00001eb067350	2	3699179	3708967	Col_13	3706109	3706117	5	9	5589	9789	-	BonnMu-2-A-0853	A-0853	14	Mu1	3706687	570 bp downstream of A from ATG	intron	BonnMu0043162
Museq_4	B73	Zm00001eb067350	2	3699179	3708967	Row_20	3706105	3706113	2	17	5589	9789	-	BonnMu-4-A-1617	A-1617	19	other	3706687	574 bp downstream of A from ATG	intron	BonnMu0043163
Museq_4	B73	Zm00001eb067350	2	3699179	3708967	Col_09	3706105	3706113	4	4	5589	9789	-	BonnMu-4-A-1617	A-1617	8	other	3706687	574 bp downstream of A from ATG	intron	BonnMu0043163
Museq_5	B73	Zm00001eb067350	2	3699179	3708967	Row_01	3702108	3702116	3	2	5589	9789	-	BonnMu-5-B-0081	B-0081	5	other	3706687	4571 bp downstream of A from ATG	exon	BonnMu0043164
Museq_5	B73	Zm00001eb067350	2	3699179	3708967	Col_08	3702108	3702116	2	3	5589	9789	-	BonnMu-5-B-0081	B-0081	5	other	3706687	4571 bp downstream of A from ATG	exon	BonnMu0043164
Museq_6	B73	Zm00001eb067350	2	3699179	3708967	Row_10	3706776	3706784	34	51	5589	9789	-	BonnMu-6-B-0885	B-0885	85	Mu1	3706687	89 bp upstream of A from ATG	five_prime_utr	BonnMu0043166
Museq_6	B73	Zm00001eb067350	2	3699179	3708967	Col_19	3706776	3706784	21	31	5589	9789	-	BonnMu-6-B-0885	B-0885	52	other	3706687	89 bp upstream of A from ATG	five_prime_utr	BonnMu0043166
Museq_6	B73	Zm00001eb067350	2	3699179	3708967	Row_03	3706787	3706795	21	29	5589	9789	-	BonnMu-6-B-0716	B-0716	50	Mu8|MuDR	3706687	100 bp upstream of A from ATG	five_prime_utr	BonnMu0043161
Museq_6	B73	Zm00001eb067350	2	3699179	3708967	Col_18	3706787	3706795	15	24	5589	9789	-	BonnMu-6-B-0716	B-0716	39	Mu1	3706687	100 bp upstream of A from ATG	five_prime_utr	BonnMu0043161
Museq_6	B73	Zm00001eb067350	2	3699179	3708967	Row_08	3706833	3706841	8	4	5589	9789	-	BonnMu-6-B-0840	B-0840	12	Mu8|MuDR	3706687	146 bp upstream of A from ATG	five_prime_utr	BonnMu0043165
Museq_6	B73	Zm00001eb067350	2	3699179	3708967	Col_22	3706833	3706841	2	2	5589	9789	-	BonnMu-6-B-0840	B-0840	4	other	3706687	146 bp upstream of A from ATG	five_prime_utr	BonnMu0043165
Museq_7	B73	Zm00001eb067350	2	3699179	3708967	Row_05	3706511	3706519	66	10	5589	9789	-	BonnMu-7-C-0401	C-0401	76	Mu1	3706687	168 bp downstream of A from ATG	intron	BonnMu0043167
Museq_7	B73	Zm00001eb067350	2	3699179	3708967	Col_01	3706511	3706519	38	5	5589	9789	-	BonnMu-7-C-0401	C-0401	43	Mu1	3706687	168 bp downstream of A from ATG	intron	BonnMu0043167
Museq_DK105_EP1_1	DK105	Zm00001eb067350	2	3699179	3708967	Row_13	3706492	3706500	4	2	5589	9789	-	BonnMu-9-G-0290	G-0290	6	other	3706687	187 bp downstream of A from ATG	intron	BonnMu0328334
Museq_DK105_EP1_1	DK105	Zm00001eb067350	2	3699179	3708967	Col_02	3706492	3706500	4	18	5589	9789	-	BonnMu-9-G-0290	G-0290	22	Mu8|MuDR	3706687	187 bp downstream of A from ATG	intron	BonnMu0328334
Museq_DK105_EP1_1	EP1	Zm00001eb067350	2	3699179	3708967	Row_22	3706789	3706797	27	26	5589	9789	-	BonnMu-9-H-0047	H-0047	53	other	3706687	102 bp upstream of A from ATG	five_prime_utr	BonnMu0328341
Museq_DK105_EP1_1	EP1	Zm00001eb067350	2	3699179	3708967	Col_05	3706789	3706797	4	10	5589	9789	-	BonnMu-9-H-0047	H-0047	14	other	3706687	102 bp upstream of A from ATG	five_prime_utr	BonnMu0328341
Museq_EP1_2	EP1	Zm00001eb067350	2	3699179	3708967	Row_24	3702235	3702243	15	9	5589	9789	-	BonnMu-10-H-0675	H-0675	24	other	3706687	4444 bp downstream of A from ATG	exon	BonnMu0328327
Museq_EP1_2	EP1	Zm00001eb067350	2	3699179	3708967	Col_09	3702235	3702243	6	5	5589	9789	-	BonnMu-10-H-0675	H-0675	11	other	3706687	4444 bp downstream of A from ATG	exon	BonnMu0328327
Museq_EP1_2	EP1	Zm00001eb067350	2	3699179	3708967	Row_22	3705809	3705817	12	6	5589	9789	-	BonnMu-10-H-0633	H-0633	18	other	3706687	870 bp downstream of A from ATG	intron	BonnMu0328330
Museq_EP1_2	EP1	Zm00001eb067350	2	3699179	3708967	Col_15	3705809	3705817	21	4	5589	9789	-	BonnMu-10-H-0633	H-0633	25	other	3706687	870 bp downstream of A from ATG	intron	BonnMu0328330
Museq_EP1_2	EP1	Zm00001eb067350	2	3699179	3708967	Row_19	3706509	3706517	3	4	5589	9789	-	BonnMu-10-H-0562	H-0562	7	other	3706687	170 bp downstream of A from ATG	intron	BonnMu0328335
Museq_EP1_2	EP1	Zm00001eb067350	2	3699179	3708967	Col_16	3706509	3706517	9	2	5589	9789	-	BonnMu-10-H-0562	H-0562	11	other	3706687	170 bp downstream of A from ATG	intron	BonnMu0328335
Museq_EP1_2	EP1	Zm00001eb067350	2	3699179	3708967	Row_19	3706525	3706533	59	28	5589	9789	-	BonnMu-10-H-0562	H-0562	87	Mu1	3706687	154 bp downstream of A from ATG	intron	BonnMu0328336
Museq_EP1_2	EP1	Zm00001eb067350	2	3699179	3708967	Col_16	3706525	3706533	8	53	5589	9789	-	BonnMu-10-H-0562	H-0562	61	other	3706687	154 bp downstream of A from ATG	intron	BonnMu0328336
Museq_EP1_2	EP1	Zm00001eb067350	2	3699179	3708967	Row_19	3706536	3706544	2	2	5589	9789	-	BonnMu-10-H-0562	H-0562	4	other	3706687	143 bp downstream of A from ATG	intron	BonnMu0328337
Museq_EP1_2	EP1	Zm00001eb067350	2	3699179	3708967	Col_16	3706536	3706544	10	4	5589	9789	-	BonnMu-10-H-0562	H-0562	14	other	3706687	143 bp downstream of A from ATG	intron	BonnMu0328337
Museq_EP1_2	EP1	Zm00001eb067350	2	3699179	3708967	Row_19	3706660	3706668	2	27	5589	9789	-	BonnMu-10-H-0564	H-0564	29	other	3706687	19 bp downstream of A from ATG	exon	BonnMu0328339
Museq_EP1_2	EP1	Zm00001eb067350	2	3699179	3708967	Col_18	3706660	3706668	2	2	5589	9789	-	BonnMu-10-H-0564	H-0564	4	other	3706687	19 bp downstream of A from ATG	exon	BonnMu0328339
Museq_EP1_2	EP1	Zm00001eb067350	2	3699179	3708967	Row_16	3706718	3706726	2	2	5589	9789	-	BonnMu-10-H-0481	H-0481	4	other	3706687	31 bp upstream of A from ATG	five_prime_utr	BonnMu0328340
Museq_EP1_2	EP1	Zm00001eb067350	2	3699179	3708967	Col_07	3706718	3706726	6	4	5589	9789	-	BonnMu-10-H-0481	H-0481	10	other	3706687	31 bp upstream of A from ATG	five_prime_utr	BonnMu0328340
Museq_F7_2	F7	Zm00001eb067350	2	3699179	3708967	Row_06	3702497	3702505	14	5	5589	9789	-	BonnMu-F7-2-F-0706	F-0706	19	Mu8|MuDR	3706687	4182 bp downstream of A from ATG	exon	BonnMu0328328
Museq_F7_2	F7	Zm00001eb067350	2	3699179	3708967	Col_10	3702497	3702505	7	6	5589	9789	-	BonnMu-F7-2-F-0706	F-0706	13	Mu8|MuDR	3706687	4182 bp downstream of A from ATG	exon	BonnMu0328328
Museq_F7_2	F7	Zm00001eb067350	2	3699179	3708967	Row_23	3705639	3705647	13	8	5589	9789	-	BonnMu-F7-2-F-1119	F-1119	21	other	3706687	1040 bp downstream of A from ATG	intron	BonnMu0328329
Museq_F7_2	F7	Zm00001eb067350	2	3699179	3708967	Col_15	3705639	3705647	8	7	5589	9789	-	BonnMu-F7-2-F-1119	F-1119	15	other	3706687	1040 bp downstream of A from ATG	intron	BonnMu0328329
Museq_F7_3	F7	Zm00001eb067350	2	3699179	3708967	Row_02	3705949	3705957	2	6	5589	9789	-	BonnMu-F7-3-F-1196	F-1196	8	other	3706687	730 bp downstream of A from ATG	intron	BonnMu0328331
Museq_F7_3	F7	Zm00001eb067350	2	3699179	3708967	Col_20	3705949	3705957	18	12	5589	9789	-	BonnMu-F7-3-F-1196	F-1196	30	other	3706687	730 bp downstream of A from ATG	intron	BonnMu0328331
Museq_F7_3	F7	Zm00001eb067350	2	3699179	3708967	Row_02	3706554	3706562	5	3	5589	9789	-	BonnMu-F7-3-F-1185	F-1185	8	other	3706687	125 bp downstream of A from ATG	intron	BonnMu0328338
Museq_F7_3	F7	Zm00001eb067350	2	3699179	3708967	Col_09	3706554	3706562	5	7	5589	9789	-	BonnMu-F7-3-F-1185	F-1185	12	other	3706687	125 bp downstream of A from ATG	intron	BonnMu0328338
Museq_F7_3	F7	Zm00001eb067350	2	3699179	3708967	Row_16	3706959	3706967	12	17	5589	9789	-	BonnMu-F7-3-F-1528	F-1528	29	other	3706687	272 bp upstream of A from ATG	promoterCore	BonnMu0328342
Museq_F7_3	F7	Zm00001eb067350	2	3699179	3708967	Col_16	3706959	3706967	8	11	5589	9789	-	BonnMu-F7-3-F-1528	F-1528	19	other	3706687	272 bp upstream of A from ATG	promoterCore	BonnMu0328342
Museq_F7_4	F7	Zm00001eb067350	2	3699179	3708967	Row_01	3706125	3706133	11	14	5589	9789	-	BonnMu-F7-4-F-1740	F-1740	25	other	3706687	554 bp downstream of A from ATG	intron	BonnMu0328332
Museq_F7_4	F7	Zm00001eb067350	2	3699179	3708967	Col_12	3706125	3706133	9	16	5589	9789	-	BonnMu-F7-4-F-1740	F-1740	25	other	3706687	554 bp downstream of A from ATG	intron	BonnMu0328332
Museq_F7_4	F7	Zm00001eb067350	2	3699179	3708967	Row_11	3706390	3706398	5	8	5589	9789	-	BonnMu-F7-4-F-1979	F-1979	13	other	3706687	289 bp downstream of A from ATG	intron	BonnMu0328333
Museq_F7_4	F7	Zm00001eb067350	2	3699179	3708967	Col_11	3706390	3706398	5	3	5589	9789	-	BonnMu-F7-4-F-1979	F-1979	8	other	3706687	289 bp downstream of A from ATG	intron	BonnMu0328333
Museq_1	B73	Zm00001eb067370	2	3804363	3814778	Row_05	3806526	3806534	4	4	6216	10416	+	BonnMu-1-A-0111	A-0111	8	other	3806550	16 bp upstream of A from ATG	five_prime_utr	BonnMu0043174
Museq_1	B73	Zm00001eb067370	2	3804363	3814778	Row_05	3806526	3806534	4	4	6216	10416	+	BonnMu-1-A-0111	A-0111	8	other	3806675	141 bp upstream of A from ATG	five_prime_utr	BonnMu0043174
Museq_1	B73	Zm00001eb067370	2	3804363	3814778	Col_15	3806526	3806534	13	6	6216	10416	+	BonnMu-1-A-0111	A-0111	19	Mu1	3806550	16 bp upstream of A from ATG	five_prime_utr	BonnMu0043174
Museq_1	B73	Zm00001eb067370	2	3804363	3814778	Col_15	3806526	3806534	13	6	6216	10416	+	BonnMu-1-A-0111	A-0111	19	Mu1	3806675	141 bp upstream of A from ATG	five_prime_utr	BonnMu0043174
Museq_1	B73	Zm00001eb067370	2	3804363	3814778	Row_16	3806541	3806549	5	2	6216	10416	+	BonnMu-1-A-0369	A-0369	7	other	3806550	1 bp upstream of A from ATG	five_prime_utr	BonnMu0043176
Museq_1	B73	Zm00001eb067370	2	3804363	3814778	Row_16	3806541	3806549	5	2	6216	10416	+	BonnMu-1-A-0369	A-0369	7	other	3806675	126 bp upstream of A from ATG	five_prime_utr	BonnMu0043176
Museq_1	B73	Zm00001eb067370	2	3804363	3814778	Col_09	3806541	3806549	5	6	6216	10416	+	BonnMu-1-A-0369	A-0369	11	other	3806550	1 bp upstream of A from ATG	five_prime_utr	BonnMu0043176
Museq_1	B73	Zm00001eb067370	2	3804363	3814778	Col_09	3806541	3806549	5	6	6216	10416	+	BonnMu-1-A-0369	A-0369	11	other	3806675	126 bp upstream of A from ATG	five_prime_utr	BonnMu0043176
Museq_1	B73	Zm00001eb067370	2	3804363	3814778	Row_16	3806568	3806576	3	13	6216	10416	+	BonnMu-1-A-0365	A-0365	16	other	3806550	18 bp downstream of A from ATG	intron	BonnMu0043175
Museq_1	B73	Zm00001eb067370	2	3804363	3814778	Row_16	3806568	3806576	3	13	6216	10416	+	BonnMu-1-A-0365	A-0365	16	other	3806675	99 bp upstream of A from ATG	intron	BonnMu0043175
Museq_1	B73	Zm00001eb067370	2	3804363	3814778	Col_05	3806568	3806576	3	2	6216	10416	+	BonnMu-1-A-0365	A-0365	5	other	3806550	18 bp downstream of A from ATG	intron	BonnMu0043175
Museq_1	B73	Zm00001eb067370	2	3804363	3814778	Col_05	3806568	3806576	3	2	6216	10416	+	BonnMu-1-A-0365	A-0365	5	other	3806675	99 bp upstream of A from ATG	intron	BonnMu0043175
Museq_1	B73	Zm00001eb067370	2	3804363	3814778	Row_16	3806570	3806578	2	4	6216	10416	+	BonnMu-1-A-0377	A-0377	6	Mu8|MuDR	3806550	20 bp downstream of A from ATG	intron	BonnMu0043177
Museq_1	B73	Zm00001eb067370	2	3804363	3814778	Row_16	3806570	3806578	2	4	6216	10416	+	BonnMu-1-A-0377	A-0377	6	Mu8|MuDR	3806675	97 bp upstream of A from ATG	intron	BonnMu0043177
Museq_1	B73	Zm00001eb067370	2	3804363	3814778	Col_17	3806570	3806578	3	3	6216	10416	+	BonnMu-1-A-0377	A-0377	6	Mu8|MuDR	3806550	20 bp downstream of A from ATG	intron	BonnMu0043177
Museq_1	B73	Zm00001eb067370	2	3804363	3814778	Col_17	3806570	3806578	3	3	6216	10416	+	BonnMu-1-A-0377	A-0377	6	Mu8|MuDR	3806675	97 bp upstream of A from ATG	intron	BonnMu0043177
Museq_4	B73	Zm00001eb067370	2	3804363	3814778	Row_22	3806539	3806547	26	32	6216	10416	+	BonnMu-4-B-0002	B-0002	58	other	3806550	3 bp upstream of A from ATG	five_prime_utr	BonnMu0043178
Museq_4	B73	Zm00001eb067370	2	3804363	3814778	Row_22	3806539	3806547	26	32	6216	10416	+	BonnMu-4-B-0002	B-0002	58	other	3806675	128 bp upstream of A from ATG	five_prime_utr	BonnMu0043178
Museq_4	B73	Zm00001eb067370	2	3804363	3814778	Col_01	3806539	3806547	16	5	6216	10416	+	BonnMu-4-B-0002	B-0002	21	other	3806550	3 bp upstream of A from ATG	five_prime_utr	BonnMu0043178
Museq_4	B73	Zm00001eb067370	2	3804363	3814778	Col_01	3806539	3806547	16	5	6216	10416	+	BonnMu-4-B-0002	B-0002	21	other	3806675	128 bp upstream of A from ATG	five_prime_utr	BonnMu0043178
Museq_5	B73	Zm00001eb067370	2	3804363	3814778	Row_11	3806515	3806523	3	2	6216	10416	+	BonnMu-5-B-0315	B-0315	5	Mu8|MuDR	3806550	27 bp upstream of A from ATG	five_prime_utr	BonnMu0043179
Museq_5	B73	Zm00001eb067370	2	3804363	3814778	Row_11	3806515	3806523	3	2	6216	10416	+	BonnMu-5-B-0315	B-0315	5	Mu8|MuDR	3806675	152 bp upstream of A from ATG	five_prime_utr	BonnMu0043179
Museq_5	B73	Zm00001eb067370	2	3804363	3814778	Col_02	3806515	3806523	3	5	6216	10416	+	BonnMu-5-B-0315	B-0315	8	Mu8|MuDR	3806550	27 bp upstream of A from ATG	five_prime_utr	BonnMu0043179
Museq_5	B73	Zm00001eb067370	2	3804363	3814778	Col_02	3806515	3806523	3	5	6216	10416	+	BonnMu-5-B-0315	B-0315	8	Mu8|MuDR	3806675	152 bp upstream of A from ATG	five_prime_utr	BonnMu0043179
Museq_5	B73	Zm00001eb067370	2	3804363	3814778	Row_20	3806564	3806572	2	8	6216	10416	+	BonnMu-5-B-0533	B-0533	10	other	3806550	14 bp downstream of A from ATG	intron	BonnMu0043180
Museq_5	B73	Zm00001eb067370	2	3804363	3814778	Row_20	3806564	3806572	2	8	6216	10416	+	BonnMu-5-B-0533	B-0533	10	other	3806675	103 bp upstream of A from ATG	intron	BonnMu0043180
Museq_5	B73	Zm00001eb067370	2	3804363	3814778	Col_04	3806564	3806572	4	7	6216	10416	+	BonnMu-5-B-0533	B-0533	11	other	3806550	14 bp downstream of A from ATG	intron	BonnMu0043180
Museq_5	B73	Zm00001eb067370	2	3804363	3814778	Col_04	3806564	3806572	4	7	6216	10416	+	BonnMu-5-B-0533	B-0533	11	other	3806675	103 bp upstream of A from ATG	intron	BonnMu0043180
Museq_6	B73	Zm00001eb067370	2	3804363	3814778	Row_23	3806293	3806301	8	2	6216	10416	+	BonnMu-6-C-0266	C-0266	10	Mu8|MuDR	3806550	249 bp upstream of A from ATG	promoterProx	BonnMu0328343
Museq_6	B73	Zm00001eb067370	2	3804363	3814778	Row_23	3806293	3806301	8	2	6216	10416	+	BonnMu-6-C-0266	C-0266	10	Mu8|MuDR	3806675	374 bp upstream of A from ATG	promoterProx	BonnMu0328343
Museq_6	B73	Zm00001eb067370	2	3804363	3814778	Col_10	3806293	3806301	5	2	6216	10416	+	BonnMu-6-C-0266	C-0266	7	other	3806550	249 bp upstream of A from ATG	promoterProx	BonnMu0328343
Museq_6	B73	Zm00001eb067370	2	3804363	3814778	Col_10	3806293	3806301	5	2	6216	10416	+	BonnMu-6-C-0266	C-0266	7	other	3806675	374 bp upstream of A from ATG	promoterProx	BonnMu0328343
Museq_7	B73	Zm00001eb067370	2	3804363	3814778	Row_21	3806526	3806534	25	5	6216	10416	+	BonnMu-7-C-0803	C-0803	30	other	3806550	16 bp upstream of A from ATG	five_prime_utr	BonnMu0043174
Museq_7	B73	Zm00001eb067370	2	3804363	3814778	Row_21	3806526	3806534	25	5	6216	10416	+	BonnMu-7-C-0803	C-0803	30	other	3806675	141 bp upstream of A from ATG	five_prime_utr	BonnMu0043174
Museq_7	B73	Zm00001eb067370	2	3804363	3814778	Col_17	3806526	3806534	7	10	6216	10416	+	BonnMu-7-C-0803	C-0803	17	Mu8|MuDR	3806550	16 bp upstream of A from ATG	five_prime_utr	BonnMu0043174
Museq_7	B73	Zm00001eb067370	2	3804363	3814778	Col_17	3806526	3806534	7	10	6216	10416	+	BonnMu-7-C-0803	C-0803	17	Mu8|MuDR	3806675	141 bp upstream of A from ATG	five_prime_utr	BonnMu0043174
Museq_7	B73	Zm00001eb067370	2	3804363	3814778	Row_10	3806568	3806576	6	11	6216	10416	+	BonnMu-7-C-0541	C-0541	17	other	3806550	18 bp downstream of A from ATG	intron	BonnMu0043175
Museq_7	B73	Zm00001eb067370	2	3804363	3814778	Row_10	3806568	3806576	6	11	6216	10416	+	BonnMu-7-C-0541	C-0541	17	other	3806675	99 bp upstream of A from ATG	intron	BonnMu0043175
Museq_7	B73	Zm00001eb067370	2	3804363	3814778	Col_21	3806568	3806576	9	7	6216	10416	+	BonnMu-7-C-0541	C-0541	16	other	3806550	18 bp downstream of A from ATG	intron	BonnMu0043175
Museq_7	B73	Zm00001eb067370	2	3804363	3814778	Col_21	3806568	3806576	9	7	6216	10416	+	BonnMu-7-C-0541	C-0541	16	other	3806675	99 bp upstream of A from ATG	intron	BonnMu0043175
Museq_7	B73	Zm00001eb067370	2	3804363	3814778	Row_01	3806631	3806639	18	53	6216	10416	+	BonnMu-7-C-0326	C-0326	71	Mu8|MuDR	3806550	81 bp downstream of A from ATG	intron	BonnMu0043181
Museq_7	B73	Zm00001eb067370	2	3804363	3814778	Row_01	3806631	3806639	18	53	6216	10416	+	BonnMu-7-C-0326	C-0326	71	Mu8|MuDR	3806675	36 bp upstream of A from ATG	intron	BonnMu0043181
Museq_7	B73	Zm00001eb067370	2	3804363	3814778	Col_22	3806631	3806639	9	6	6216	10416	+	BonnMu-7-C-0326	C-0326	15	other	3806550	81 bp downstream of A from ATG	intron	BonnMu0043181
Museq_7	B73	Zm00001eb067370	2	3804363	3814778	Col_22	3806631	3806639	9	6	6216	10416	+	BonnMu-7-C-0326	C-0326	15	other	3806675	36 bp upstream of A from ATG	intron	BonnMu0043181
Museq_8	B73	Zm00001eb067370	2	3804363	3814778	Row_22	3806568	3806576	10	22	6216	10416	+	BonnMu-8-D-0584	D-0584	32	other	3806550	18 bp downstream of A from ATG	intron	BonnMu0043175
Museq_8	B73	Zm00001eb067370	2	3804363	3814778	Row_22	3806568	3806576	10	22	6216	10416	+	BonnMu-8-D-0584	D-0584	32	other	3806675	99 bp upstream of A from ATG	intron	BonnMu0043175
Museq_8	B73	Zm00001eb067370	2	3804363	3814778	Col_03	3806568	3806576	7	18	6216	10416	+	BonnMu-8-D-0584	D-0584	25	other	3806550	18 bp downstream of A from ATG	intron	BonnMu0043175
Museq_8	B73	Zm00001eb067370	2	3804363	3814778	Col_03	3806568	3806576	7	18	6216	10416	+	BonnMu-8-D-0584	D-0584	25	other	3806675	99 bp upstream of A from ATG	intron	BonnMu0043175
Museq_8	B73	Zm00001eb067370	2	3804363	3814778	Row_14	3806647	3806655	8	6	6216	10416	+	BonnMu-8-D-0398	D-0398	14	other	3806550	97 bp downstream of A from ATG	intron	BonnMu0328355
Museq_8	B73	Zm00001eb067370	2	3804363	3814778	Row_14	3806647	3806655	8	6	6216	10416	+	BonnMu-8-D-0398	D-0398	14	other	3806675	20 bp upstream of A from ATG	intron	BonnMu0328355
Museq_8	B73	Zm00001eb067370	2	3804363	3814778	Col_09	3806647	3806655	4	16	6216	10416	+	BonnMu-8-D-0398	D-0398	20	Mu1	3806550	97 bp downstream of A from ATG	intron	BonnMu0328355
Museq_8	B73	Zm00001eb067370	2	3804363	3814778	Col_09	3806647	3806655	4	16	6216	10416	+	BonnMu-8-D-0398	D-0398	20	Mu1	3806675	20 bp upstream of A from ATG	intron	BonnMu0328355
Museq_DK105_EP1_1	EP1	Zm00001eb067370	2	3804363	3814778	Row_24	3806540	3806548	6	3	6216	10416	+	BonnMu-9-H-0094	H-0094	9	other	3806550	2 bp upstream of A from ATG	five_prime_utr	BonnMu0328347
Museq_DK105_EP1_1	EP1	Zm00001eb067370	2	3804363	3814778	Row_24	3806540	3806548	6	3	6216	10416	+	BonnMu-9-H-0094	H-0094	9	other	3806675	127 bp upstream of A from ATG	five_prime_utr	BonnMu0328347
Museq_DK105_EP1_1	EP1	Zm00001eb067370	2	3804363	3814778	Col_04	3806540	3806548	7	7	6216	10416	+	BonnMu-9-H-0094	H-0094	14	other	3806550	2 bp upstream of A from ATG	five_prime_utr	BonnMu0328347
Museq_DK105_EP1_1	EP1	Zm00001eb067370	2	3804363	3814778	Col_04	3806540	3806548	7	7	6216	10416	+	BonnMu-9-H-0094	H-0094	14	other	3806675	127 bp upstream of A from ATG	five_prime_utr	BonnMu0328347
Museq_DK105_EP1_1	EP1	Zm00001eb067370	2	3804363	3814778	Row_21	3806570	3806578	2	4	6216	10416	+	BonnMu-9-H-0029	H-0029	6	other	3806550	20 bp downstream of A from ATG	intron	BonnMu0043177
Museq_DK105_EP1_1	EP1	Zm00001eb067370	2	3804363	3814778	Row_21	3806570	3806578	2	4	6216	10416	+	BonnMu-9-H-0029	H-0029	6	other	3806675	97 bp upstream of A from ATG	intron	BonnMu0043177
Museq_DK105_EP1_1	EP1	Zm00001eb067370	2	3804363	3814778	Col_11	3806570	3806578	2	2	6216	10416	+	BonnMu-9-H-0029	H-0029	4	other	3806550	20 bp downstream of A from ATG	intron	BonnMu0043177
Museq_DK105_EP1_1	EP1	Zm00001eb067370	2	3804363	3814778	Col_11	3806570	3806578	2	2	6216	10416	+	BonnMu-9-H-0029	H-0029	4	other	3806675	97 bp upstream of A from ATG	intron	BonnMu0043177
Museq_DK105_EP1_1	DK105	Zm00001eb067370	2	3804363	3814778	Row_19	3807464	3807472	4	14	6216	10416	+	BonnMu-9-G-0443	G-0443	18	other	3806550	914 bp downstream of A from ATG	intron	BonnMu0328357
Museq_DK105_EP1_1	DK105	Zm00001eb067370	2	3804363	3814778	Row_19	3807464	3807472	4	14	6216	10416	+	BonnMu-9-G-0443	G-0443	18	other	3806675	789 bp downstream of A from ATG	intron	BonnMu0328357
Museq_DK105_EP1_1	DK105	Zm00001eb067370	2	3804363	3814778	Col_11	3807464	3807472	8	4	6216	10416	+	BonnMu-9-G-0443	G-0443	12	other	3806550	914 bp downstream of A from ATG	intron	BonnMu0328357
Museq_DK105_EP1_1	DK105	Zm00001eb067370	2	3804363	3814778	Col_11	3807464	3807472	8	4	6216	10416	+	BonnMu-9-G-0443	G-0443	12	other	3806675	789 bp downstream of A from ATG	intron	BonnMu0328357
Museq_EP1_2	EP1	Zm00001eb067370	2	3804363	3814778	Row_05	3806564	3806572	6	10	6216	10416	+	BonnMu-10-H-0212	H-0212	16	other	3806550	14 bp downstream of A from ATG	intron	BonnMu0043180
Museq_EP1_2	EP1	Zm00001eb067370	2	3804363	3814778	Row_05	3806564	3806572	6	10	6216	10416	+	BonnMu-10-H-0212	H-0212	16	other	3806675	103 bp upstream of A from ATG	intron	BonnMu0043180
Museq_EP1_2	EP1	Zm00001eb067370	2	3804363	3814778	Col_02	3806564	3806572	3	8	6216	10416	+	BonnMu-10-H-0212	H-0212	11	other	3806550	14 bp downstream of A from ATG	intron	BonnMu0043180
Museq_EP1_2	EP1	Zm00001eb067370	2	3804363	3814778	Col_02	3806564	3806572	3	8	6216	10416	+	BonnMu-10-H-0212	H-0212	11	other	3806675	103 bp upstream of A from ATG	intron	BonnMu0043180
Museq_EP1_2	EP1	Zm00001eb067370	2	3804363	3814778	Row_10	3806570	3806578	4	19	6216	10416	+	BonnMu-10-H-0344	H-0344	23	other	3806550	20 bp downstream of A from ATG	intron	BonnMu0043177
Museq_EP1_2	EP1	Zm00001eb067370	2	3804363	3814778	Row_10	3806570	3806578	4	19	6216	10416	+	BonnMu-10-H-0344	H-0344	23	other	3806675	97 bp upstream of A from ATG	intron	BonnMu0043177
Museq_EP1_2	EP1	Zm00001eb067370	2	3804363	3814778	Col_14	3806570	3806578	10	24	6216	10416	+	BonnMu-10-H-0344	H-0344	34	other	3806550	20 bp downstream of A from ATG	intron	BonnMu0043177
Museq_EP1_2	EP1	Zm00001eb067370	2	3804363	3814778	Col_14	3806570	3806578	10	24	6216	10416	+	BonnMu-10-H-0344	H-0344	34	other	3806675	97 bp upstream of A from ATG	intron	BonnMu0043177
Museq_EP1_2	EP1	Zm00001eb067370	2	3804363	3814778	Row_10	3806571	3806579	2	2	6216	10416	+	BonnMu-10-H-0340	H-0340	4	other	3806550	21 bp downstream of A from ATG	intron	BonnMu0328351
Museq_EP1_2	EP1	Zm00001eb067370	2	3804363	3814778	Row_10	3806571	3806579	2	2	6216	10416	+	BonnMu-10-H-0340	H-0340	4	other	3806675	96 bp upstream of A from ATG	intron	BonnMu0328351
Museq_EP1_2	EP1	Zm00001eb067370	2	3804363	3814778	Col_10	3806571	3806579	3	2	6216	10416	+	BonnMu-10-H-0340	H-0340	5	other	3806550	21 bp downstream of A from ATG	intron	BonnMu0328351
Museq_EP1_2	EP1	Zm00001eb067370	2	3804363	3814778	Col_10	3806571	3806579	3	2	6216	10416	+	BonnMu-10-H-0340	H-0340	5	other	3806675	96 bp upstream of A from ATG	intron	BonnMu0328351
Museq_EP1_2	EP1	Zm00001eb067370	2	3804363	3814778	Row_18	3807525	3807533	8	11	6216	10416	+	BonnMu-10-H-0523	H-0523	19	other	3806550	975 bp downstream of A from ATG	intron	BonnMu0328358
Museq_EP1_2	EP1	Zm00001eb067370	2	3804363	3814778	Row_18	3807525	3807533	8	11	6216	10416	+	BonnMu-10-H-0523	H-0523	19	other	3806675	850 bp downstream of A from ATG	intron	BonnMu0328358
Museq_EP1_2	EP1	Zm00001eb067370	2	3804363	3814778	Col_01	3807525	3807533	4	5	6216	10416	+	BonnMu-10-H-0523	H-0523	9	other	3806550	975 bp downstream of A from ATG	intron	BonnMu0328358
Museq_EP1_2	EP1	Zm00001eb067370	2	3804363	3814778	Col_01	3807525	3807533	4	5	6216	10416	+	BonnMu-10-H-0523	H-0523	9	other	3806675	850 bp downstream of A from ATG	intron	BonnMu0328358
Museq_F7_1	F7	Zm00001eb067370	2	3804363	3814778	Row_22	3806489	3806497	29	15	6216	10416	+	BonnMu-F7-1-F-0517	F-0517	44	other	3806550	53 bp upstream of A from ATG	five_prime_utr	BonnMu0328344
Museq_F7_1	F7	Zm00001eb067370	2	3804363	3814778	Row_22	3806489	3806497	29	15	6216	10416	+	BonnMu-F7-1-F-0517	F-0517	44	other	3806675	178 bp upstream of A from ATG	five_prime_utr	BonnMu0328344
Museq_F7_1	F7	Zm00001eb067370	2	3804363	3814778	Col_13	3806489	3806497	10	7	6216	10416	+	BonnMu-F7-1-F-0517	F-0517	17	Mu8|MuDR	3806550	53 bp upstream of A from ATG	five_prime_utr	BonnMu0328344
Museq_F7_1	F7	Zm00001eb067370	2	3804363	3814778	Col_13	3806489	3806497	10	7	6216	10416	+	BonnMu-F7-1-F-0517	F-0517	17	Mu8|MuDR	3806675	178 bp upstream of A from ATG	five_prime_utr	BonnMu0328344
Museq_F7_1	F7	Zm00001eb067370	2	3804363	3814778	Row_10	3806565	3806573	6	4	6216	10416	+	BonnMu-F7-1-F-0228	F-0228	10	other	3806550	15 bp downstream of A from ATG	intron	BonnMu0328349
Museq_F7_1	F7	Zm00001eb067370	2	3804363	3814778	Row_10	3806565	3806573	6	4	6216	10416	+	BonnMu-F7-1-F-0228	F-0228	10	other	3806675	102 bp upstream of A from ATG	intron	BonnMu0328349
Museq_F7_1	F7	Zm00001eb067370	2	3804363	3814778	Col_12	3806565	3806573	4	6	6216	10416	+	BonnMu-F7-1-F-0228	F-0228	10	other	3806550	15 bp downstream of A from ATG	intron	BonnMu0328349
Museq_F7_1	F7	Zm00001eb067370	2	3804363	3814778	Col_12	3806565	3806573	4	6	6216	10416	+	BonnMu-F7-1-F-0228	F-0228	10	other	3806675	102 bp upstream of A from ATG	intron	BonnMu0328349
Museq_F7_2	F7	Zm00001eb067370	2	3804363	3814778	Row_13	3806651	3806659	3	13	6216	10416	+	BonnMu-F7-2-F-0886	F-0886	16	other	3806550	101 bp downstream of A from ATG	intron	BonnMu0328356
Museq_F7_2	F7	Zm00001eb067370	2	3804363	3814778	Row_13	3806651	3806659	3	13	6216	10416	+	BonnMu-F7-2-F-0886	F-0886	16	other	3806675	16 bp upstream of A from ATG	intron	BonnMu0328356
Museq_F7_2	F7	Zm00001eb067370	2	3804363	3814778	Col_22	3806651	3806659	8	9	6216	10416	+	BonnMu-F7-2-F-0886	F-0886	17	Mu8|MuDR	3806550	101 bp downstream of A from ATG	intron	BonnMu0328356
Museq_F7_2	F7	Zm00001eb067370	2	3804363	3814778	Col_22	3806651	3806659	8	9	6216	10416	+	BonnMu-F7-2-F-0886	F-0886	17	Mu8|MuDR	3806675	16 bp upstream of A from ATG	intron	BonnMu0328356
Museq_F7_3	F7	Zm00001eb067370	2	3804363	3814778	Row_02	3806511	3806519	58	78	6216	10416	+	BonnMu-F7-3-F-1178	F-1178	136	other	3806550	31 bp upstream of A from ATG	five_prime_utr	BonnMu0328345
Museq_F7_3	F7	Zm00001eb067370	2	3804363	3814778	Row_02	3806511	3806519	58	78	6216	10416	+	BonnMu-F7-3-F-1178	F-1178	136	other	3806675	156 bp upstream of A from ATG	five_prime_utr	BonnMu0328345
Museq_F7_3	F7	Zm00001eb067370	2	3804363	3814778	Col_02	3806511	3806519	90	113	6216	10416	+	BonnMu-F7-3-F-1178	F-1178	203	other	3806550	31 bp upstream of A from ATG	five_prime_utr	BonnMu0328345
Museq_F7_3	F7	Zm00001eb067370	2	3804363	3814778	Col_02	3806511	3806519	90	113	6216	10416	+	BonnMu-F7-3-F-1178	F-1178	203	other	3806675	156 bp upstream of A from ATG	five_prime_utr	BonnMu0328345
Museq_F7_3	F7	Zm00001eb067370	2	3804363	3814778	Row_02	3806512	3806520	6	8	6216	10416	+	BonnMu-F7-3-F-1178	F-1178	14	other	3806550	30 bp upstream of A from ATG	five_prime_utr	BonnMu0328346
Museq_F7_3	F7	Zm00001eb067370	2	3804363	3814778	Row_02	3806512	3806520	6	8	6216	10416	+	BonnMu-F7-3-F-1178	F-1178	14	other	3806675	155 bp upstream of A from ATG	five_prime_utr	BonnMu0328346
Museq_F7_3	F7	Zm00001eb067370	2	3804363	3814778	Col_02	3806512	3806520	11	12	6216	10416	+	BonnMu-F7-3-F-1178	F-1178	23	other	3806550	30 bp upstream of A from ATG	five_prime_utr	BonnMu0328346
Museq_F7_3	F7	Zm00001eb067370	2	3804363	3814778	Col_02	3806512	3806520	11	12	6216	10416	+	BonnMu-F7-3-F-1178	F-1178	23	other	3806675	155 bp upstream of A from ATG	five_prime_utr	BonnMu0328346
Museq_F7_3	F7	Zm00001eb067370	2	3804363	3814778	Row_03	3806559	3806567	2	2	6216	10416	+	BonnMu-F7-3-F-1219	F-1219	4	other	3806550	9 bp downstream of A from ATG	intron	BonnMu0328348
Museq_F7_3	F7	Zm00001eb067370	2	3804363	3814778	Row_03	3806559	3806567	2	2	6216	10416	+	BonnMu-F7-3-F-1219	F-1219	4	other	3806675	108 bp upstream of A from ATG	intron	BonnMu0328348
Museq_F7_3	F7	Zm00001eb067370	2	3804363	3814778	Col_19	3806559	3806567	3	2	6216	10416	+	BonnMu-F7-3-F-1219	F-1219	5	Mu8|MuDR	3806550	9 bp downstream of A from ATG	intron	BonnMu0328348
Museq_F7_3	F7	Zm00001eb067370	2	3804363	3814778	Col_19	3806559	3806567	3	2	6216	10416	+	BonnMu-F7-3-F-1219	F-1219	5	Mu8|MuDR	3806675	108 bp upstream of A from ATG	intron	BonnMu0328348
Museq_F7_3	F7	Zm00001eb067370	2	3804363	3814778	Row_03	3806620	3806628	9	13	6216	10416	+	BonnMu-F7-3-F-1213	F-1213	22	other	3806550	70 bp downstream of A from ATG	intron	BonnMu0328353
Museq_F7_3	F7	Zm00001eb067370	2	3804363	3814778	Row_03	3806620	3806628	9	13	6216	10416	+	BonnMu-F7-3-F-1213	F-1213	22	other	3806675	47 bp upstream of A from ATG	intron	BonnMu0328353
Museq_F7_3	F7	Zm00001eb067370	2	3804363	3814778	Col_13	3806620	3806628	14	9	6216	10416	+	BonnMu-F7-3-F-1213	F-1213	23	other	3806550	70 bp downstream of A from ATG	intron	BonnMu0328353
Museq_F7_3	F7	Zm00001eb067370	2	3804363	3814778	Col_13	3806620	3806628	14	9	6216	10416	+	BonnMu-F7-3-F-1213	F-1213	23	other	3806675	47 bp upstream of A from ATG	intron	BonnMu0328353
Museq_F7_4	F7	Zm00001eb067370	2	3804363	3814778	Row_03	3806540	3806548	6	10	6216	10416	+	BonnMu-F7-4-F-1782	F-1782	16	other	3806550	2 bp upstream of A from ATG	five_prime_utr	BonnMu0328347
Museq_F7_4	F7	Zm00001eb067370	2	3804363	3814778	Row_03	3806540	3806548	6	10	6216	10416	+	BonnMu-F7-4-F-1782	F-1782	16	other	3806675	127 bp upstream of A from ATG	five_prime_utr	BonnMu0328347
Museq_F7_4	F7	Zm00001eb067370	2	3804363	3814778	Col_06	3806540	3806548	13	4	6216	10416	+	BonnMu-F7-4-F-1782	F-1782	17	other	3806550	2 bp upstream of A from ATG	five_prime_utr	BonnMu0328347
Museq_F7_4	F7	Zm00001eb067370	2	3804363	3814778	Col_06	3806540	3806548	13	4	6216	10416	+	BonnMu-F7-4-F-1782	F-1782	17	other	3806675	127 bp upstream of A from ATG	five_prime_utr	BonnMu0328347
Museq_F7_4	F7	Zm00001eb067370	2	3804363	3814778	Row_01	3806564	3806572	2	10	6216	10416	+	BonnMu-F7-4-F-1751	F-1751	12	other	3806550	14 bp downstream of A from ATG	intron	BonnMu0043180
Museq_F7_4	F7	Zm00001eb067370	2	3804363	3814778	Row_01	3806564	3806572	2	10	6216	10416	+	BonnMu-F7-4-F-1751	F-1751	12	other	3806675	103 bp upstream of A from ATG	intron	BonnMu0043180
Museq_F7_4	F7	Zm00001eb067370	2	3804363	3814778	Col_23	3806564	3806572	4	10	6216	10416	+	BonnMu-F7-4-F-1751	F-1751	14	other	3806550	14 bp downstream of A from ATG	intron	BonnMu0043180
Museq_F7_4	F7	Zm00001eb067370	2	3804363	3814778	Col_23	3806564	3806572	4	10	6216	10416	+	BonnMu-F7-4-F-1751	F-1751	14	other	3806675	103 bp upstream of A from ATG	intron	BonnMu0043180
Museq_F7_4	F7	Zm00001eb067370	2	3804363	3814778	Row_05	3806566	3806574	15	11	6216	10416	+	BonnMu-F7-4-F-1831	F-1831	26	other	3806550	16 bp downstream of A from ATG	intron	BonnMu0328350
Museq_F7_4	F7	Zm00001eb067370	2	3804363	3814778	Row_05	3806566	3806574	15	11	6216	10416	+	BonnMu-F7-4-F-1831	F-1831	26	other	3806675	101 bp upstream of A from ATG	intron	BonnMu0328350
Museq_F7_4	F7	Zm00001eb067370	2	3804363	3814778	Col_07	3806566	3806574	3	4	6216	10416	+	BonnMu-F7-4-F-1831	F-1831	7	other	3806550	16 bp downstream of A from ATG	intron	BonnMu0328350
Museq_F7_4	F7	Zm00001eb067370	2	3804363	3814778	Col_07	3806566	3806574	3	4	6216	10416	+	BonnMu-F7-4-F-1831	F-1831	7	other	3806675	101 bp upstream of A from ATG	intron	BonnMu0328350
Museq_F7_4	F7	Zm00001eb067370	2	3804363	3814778	Row_19	3806616	3806624	15	13	6216	10416	+	BonnMu-F7-4-F-2165	F-2165	28	other	3806550	66 bp downstream of A from ATG	intron	BonnMu0328352
Museq_F7_4	F7	Zm00001eb067370	2	3804363	3814778	Row_19	3806616	3806624	15	13	6216	10416	+	BonnMu-F7-4-F-2165	F-2165	28	other	3806675	51 bp upstream of A from ATG	intron	BonnMu0328352
Museq_F7_4	F7	Zm00001eb067370	2	3804363	3814778	Col_05	3806616	3806624	24	19	6216	10416	+	BonnMu-F7-4-F-2165	F-2165	43	Mu1	3806550	66 bp downstream of A from ATG	intron	BonnMu0328352
Museq_F7_4	F7	Zm00001eb067370	2	3804363	3814778	Col_05	3806616	3806624	24	19	6216	10416	+	BonnMu-F7-4-F-2165	F-2165	43	Mu1	3806675	51 bp upstream of A from ATG	intron	BonnMu0328352
Museq_F7_4	F7	Zm00001eb067370	2	3804363	3814778	Row_11	3806620	3806628	8	11	6216	10416	+	BonnMu-F7-4-F-1989	F-1989	19	other	3806550	70 bp downstream of A from ATG	intron	BonnMu0328353
Museq_F7_4	F7	Zm00001eb067370	2	3804363	3814778	Row_11	3806620	3806628	8	11	6216	10416	+	BonnMu-F7-4-F-1989	F-1989	19	other	3806675	47 bp upstream of A from ATG	intron	BonnMu0328353
Museq_F7_4	F7	Zm00001eb067370	2	3804363	3814778	Col_21	3806620	3806628	8	5	6216	10416	+	BonnMu-F7-4-F-1989	F-1989	13	other	3806550	70 bp downstream of A from ATG	intron	BonnMu0328353
Museq_F7_4	F7	Zm00001eb067370	2	3804363	3814778	Col_21	3806620	3806628	8	5	6216	10416	+	BonnMu-F7-4-F-1989	F-1989	13	other	3806675	47 bp upstream of A from ATG	intron	BonnMu0328353
Museq_F7_4	F7	Zm00001eb067370	2	3804363	3814778	Row_19	3806644	3806652	7	17	6216	10416	+	BonnMu-F7-4-F-2177	F-2177	24	other	3806550	94 bp downstream of A from ATG	intron	BonnMu0328354
Museq_F7_4	F7	Zm00001eb067370	2	3804363	3814778	Row_19	3806644	3806652	7	17	6216	10416	+	BonnMu-F7-4-F-2177	F-2177	24	other	3806675	23 bp upstream of A from ATG	intron	BonnMu0328354
Museq_F7_4	F7	Zm00001eb067370	2	3804363	3814778	Col_17	3806644	3806652	7	14	6216	10416	+	BonnMu-F7-4-F-2177	F-2177	21	other	3806550	94 bp downstream of A from ATG	intron	BonnMu0328354
Museq_F7_4	F7	Zm00001eb067370	2	3804363	3814778	Col_17	3806644	3806652	7	14	6216	10416	+	BonnMu-F7-4-F-2177	F-2177	21	other	3806675	23 bp upstream of A from ATG	intron	BonnMu0328354
Museq_F7_4	F7	Zm00001eb067370	2	3804363	3814778	Row_06	3806647	3806655	10	7	6216	10416	+	BonnMu-F7-4-F-1859	F-1859	17	Mu8|MuDR	3806550	97 bp downstream of A from ATG	intron	BonnMu0328355
Museq_F7_4	F7	Zm00001eb067370	2	3804363	3814778	Row_06	3806647	3806655	10	7	6216	10416	+	BonnMu-F7-4-F-1859	F-1859	17	Mu8|MuDR	3806675	20 bp upstream of A from ATG	intron	BonnMu0328355
Museq_F7_4	F7	Zm00001eb067370	2	3804363	3814778	Col_11	3806647	3806655	4	16	6216	10416	+	BonnMu-F7-4-F-1859	F-1859	20	other	3806550	97 bp downstream of A from ATG	intron	BonnMu0328355
Museq_F7_4	F7	Zm00001eb067370	2	3804363	3814778	Col_11	3806647	3806655	4	16	6216	10416	+	BonnMu-F7-4-F-1859	F-1859	20	other	3806675	20 bp upstream of A from ATG	intron	BonnMu0328355
Museq_1	B73	Zm00001eb067380	2	3819177	3825650	Row_21	3824846	3824854	6	11	2274	6474	+	BonnMu-1-A-0483	A-0483	17	Mu8|MuDR	3821831	3015 bp downstream of A from ATG	putative close downstream enhancer	BonnMu0328361
Museq_1	B73	Zm00001eb067380	2	3819177	3825650	Col_03	3824846	3824854	3	2	2274	6474	+	BonnMu-1-A-0483	A-0483	5	other	3821831	3015 bp downstream of A from ATG	putative close downstream enhancer	BonnMu0328361
Museq_2	B73	Zm00001eb067380	2	3819177	3825650	Row_10	3819648	3819656	2	2	2274	6474	+	BonnMu-2-A-0803	A-0803	4	other	3821831	2175 bp upstream of A from ATG	promoterProx	BonnMu0328359
Museq_2	B73	Zm00001eb067380	2	3819177	3825650	Col_11	3819648	3819656	7	6	2274	6474	+	BonnMu-2-A-0803	A-0803	13	Mu8|MuDR	3821831	2175 bp upstream of A from ATG	promoterProx	BonnMu0328359
Museq_2	B73	Zm00001eb067380	2	3819177	3825650	Row_07	3824880	3824888	7	4	2274	6474	+	BonnMu-2-A-0732	A-0732	11	other	3821831	3049 bp downstream of A from ATG	putative close downstream enhancer	BonnMu0328362
Museq_2	B73	Zm00001eb067380	2	3819177	3825650	Col_12	3824880	3824888	6	2	2274	6474	+	BonnMu-2-A-0732	A-0732	8	other	3821831	3049 bp downstream of A from ATG	putative close downstream enhancer	BonnMu0328362
Museq_3	Co125	Zm00001eb067380	2	3819177	3825650	Row_17	3824846	3824854	10	25	2274	6474	+	BonnMu-3-E-0407	E-0407	35	Mu1	3821831	3015 bp downstream of A from ATG	putative close downstream enhancer	BonnMu0328361
Museq_3	Co125	Zm00001eb067380	2	3819177	3825650	Col_23	3824846	3824854	12	41	2274	6474	+	BonnMu-3-E-0407	E-0407	53	other	3821831	3015 bp downstream of A from ATG	putative close downstream enhancer	BonnMu0328361
Museq_F7_3	F7	Zm00001eb067380	2	3819177	3825650	Row_17	3823109	3823117	28	35	2274	6474	+	BonnMu-F7-3-F-1557	F-1557	63	Mu1	3821831	1278 bp downstream of A from ATG	exon	BonnMu0328360
Museq_F7_3	F7	Zm00001eb067380	2	3819177	3825650	Col_21	3823109	3823117	33	25	2274	6474	+	BonnMu-F7-3-F-1557	F-1557	58	Mu8|MuDR	3821831	1278 bp downstream of A from ATG	exon	BonnMu0328360
Museq_8	B73	Zm00001eb067390	2	3827578	3832268	Row_13	3829875	3829883	21	30	491	4691	+	BonnMu-8-D-0380	D-0380	51	other	3829830	45 bp downstream of A from ATG	exon	BonnMu0328366
Museq_8	B73	Zm00001eb067390	2	3827578	3832268	Col_15	3829875	3829883	8	20	491	4691	+	BonnMu-8-D-0380	D-0380	28	other	3829830	45 bp downstream of A from ATG	exon	BonnMu0328366
Museq_DK105_EP1_1	EP1	Zm00001eb067390	2	3827578	3832268	Row_21	3830563	3830571	3	5	491	4691	+	BonnMu-9-H-0037	H-0037	8	Mu8|MuDR	3829830	733 bp downstream of A from ATG	putative close downstream enhancer	BonnMu0328367
Museq_DK105_EP1_1	EP1	Zm00001eb067390	2	3827578	3832268	Col_19	3830563	3830571	3	13	491	4691	+	BonnMu-9-H-0037	H-0037	16	other	3829830	733 bp downstream of A from ATG	putative close downstream enhancer	BonnMu0328367
Museq_F7_2	F7	Zm00001eb067390	2	3827578	3832268	Row_21	3829651	3829659	3	10	491	4691	+	BonnMu-F7-2-F-1069	F-1069	13	other	3829830	171 bp upstream of A from ATG	promoterCore	BonnMu0328364
Museq_F7_2	F7	Zm00001eb067390	2	3827578	3832268	Col_13	3829651	3829659	5	17	491	4691	+	BonnMu-F7-2-F-1069	F-1069	22	Mu1	3829830	171 bp upstream of A from ATG	promoterCore	BonnMu0328364
Museq_F7_4	F7	Zm00001eb067390	2	3827578	3832268	Row_03	3828003	3828011	12	24	491	4691	+	BonnMu-F7-4-F-1798	F-1798	36	other	3829830	1819 bp upstream of A from ATG	promoterProx	BonnMu0328363
Museq_F7_4	F7	Zm00001eb067390	2	3827578	3832268	Col_22	3828003	3828011	8	10	491	4691	+	BonnMu-F7-4-F-1798	F-1798	18	other	3829830	1819 bp upstream of A from ATG	promoterProx	BonnMu0328363
Museq_F7_4	F7	Zm00001eb067390	2	3827578	3832268	Row_18	3829857	3829865	4	4	491	4691	+	BonnMu-F7-4-F-2153	F-2153	8	other	3829830	27 bp downstream of A from ATG	exon	BonnMu0328365
Museq_F7_4	F7	Zm00001eb067390	2	3827578	3832268	Col_17	3829857	3829865	7	18	491	4691	+	BonnMu-F7-4-F-2153	F-2153	25	other	3829830	27 bp downstream of A from ATG	exon	BonnMu0328365
Museq_8	B73	Zm00001eb067400	2	3827604	3832852	Row_13	3829875	3829883	21	30	1049	5249	-	BonnMu-8-D-0380	D-0380	51	other	3830402	519 bp downstream of A from ATG	exon	BonnMu0328366
Museq_8	B73	Zm00001eb067400	2	3827604	3832852	Col_15	3829875	3829883	8	20	1049	5249	-	BonnMu-8-D-0380	D-0380	28	other	3830402	519 bp downstream of A from ATG	exon	BonnMu0328366
Museq_DK105_EP1_1	EP1	Zm00001eb067400	2	3827604	3832852	Row_21	3830563	3830571	3	5	1049	5249	-	BonnMu-9-H-0037	H-0037	8	Mu8|MuDR	3830402	161 bp upstream of A from ATG	five_prime_utr	BonnMu0328367
Museq_DK105_EP1_1	EP1	Zm00001eb067400	2	3827604	3832852	Col_19	3830563	3830571	3	13	1049	5249	-	BonnMu-9-H-0037	H-0037	16	other	3830402	161 bp upstream of A from ATG	five_prime_utr	BonnMu0328367
Museq_F7_2	F7	Zm00001eb067400	2	3827604	3832852	Row_21	3829651	3829659	3	10	1049	5249	-	BonnMu-F7-2-F-1069	F-1069	13	other	3830402	743 bp downstream of A from ATG	putative close downstream enhancer	BonnMu0328364
Museq_F7_2	F7	Zm00001eb067400	2	3827604	3832852	Col_13	3829651	3829659	5	17	1049	5249	-	BonnMu-F7-2-F-1069	F-1069	22	Mu1	3830402	743 bp downstream of A from ATG	putative close downstream enhancer	BonnMu0328364
Museq_F7_4	F7	Zm00001eb067400	2	3827604	3832852	Row_03	3828003	3828011	12	24	1049	5249	-	BonnMu-F7-4-F-1798	F-1798	36	other	3830402	2391 bp downstream of A from ATG	putative close downstream enhancer	BonnMu0328363
Museq_F7_4	F7	Zm00001eb067400	2	3827604	3832852	Col_22	3828003	3828011	8	10	1049	5249	-	BonnMu-F7-4-F-1798	F-1798	18	other	3830402	2391 bp downstream of A from ATG	putative close downstream enhancer	BonnMu0328363
Museq_F7_4	F7	Zm00001eb067400	2	3827604	3832852	Row_18	3829857	3829865	4	4	1049	5249	-	BonnMu-F7-4-F-2153	F-2153	8	other	3830402	537 bp downstream of A from ATG	exon	BonnMu0328365
Museq_F7_4	F7	Zm00001eb067400	2	3827604	3832852	Col_17	3829857	3829865	7	18	1049	5249	-	BonnMu-F7-4-F-2153	F-2153	25	other	3830402	537 bp downstream of A from ATG	exon	BonnMu0328365
Museq_1	B73	Zm00001eb067410	2	3832724	3869553	Row_24	3834911	3834919	8	5	32630	36830	+	BonnMu-1-A-0572	A-0572	13	other	3835677	758 bp upstream of A from ATG	five_prime_utr	BonnMu0043199
Museq_1	B73	Zm00001eb067410	2	3832724	3869553	Col_20	3834911	3834919	9	7	32630	36830	+	BonnMu-1-A-0572	A-0572	16	other	3835677	758 bp upstream of A from ATG	five_prime_utr	BonnMu0043199
Museq_1	B73	Zm00001eb067410	2	3832724	3869553	Row_03	3834913	3834921	6	15	32630	36830	+	BonnMu-1-A-0051	A-0051	21	Mu1	3835677	756 bp upstream of A from ATG	five_prime_utr	BonnMu0043196
Museq_1	B73	Zm00001eb067410	2	3832724	3869553	Col_03	3834913	3834921	4	3	32630	36830	+	BonnMu-1-A-0051	A-0051	7	other	3835677	756 bp upstream of A from ATG	five_prime_utr	BonnMu0043196
Museq_1	B73	Zm00001eb067410	2	3832724	3869553	Row_18	3834935	3834943	2	6	32630	36830	+	BonnMu-1-A-0431	A-0431	8	other	3835677	734 bp upstream of A from ATG	five_prime_utr	BonnMu0043198
Museq_1	B73	Zm00001eb067410	2	3832724	3869553	Col_23	3834935	3834943	10	21	32630	36830	+	BonnMu-1-A-0431	A-0431	31	other	3835677	734 bp upstream of A from ATG	five_prime_utr	BonnMu0043198
Museq_1	B73	Zm00001eb067410	2	3832724	3869553	Row_11	3862761	3862769	4	3	32630	36830	+	BonnMu-1-A-0250	A-0250	7	Mu8|MuDR	3835677	27084 bp downstream of A from ATG	intron	BonnMu0043197
Museq_1	B73	Zm00001eb067410	2	3832724	3869553	Col_10	3862761	3862769	3	2	32630	36830	+	BonnMu-1-A-0250	A-0250	5	Mu8|MuDR	3835677	27084 bp downstream of A from ATG	intron	BonnMu0043197
Museq_2	B73	Zm00001eb067410	2	3832724	3869553	Row_05	3834927	3834935	4	4	32630	36830	+	BonnMu-2-A-0696	A-0696	8	other	3835677	742 bp upstream of A from ATG	five_prime_utr	BonnMu0043201
Museq_2	B73	Zm00001eb067410	2	3832724	3869553	Col_24	3834927	3834935	6	3	32630	36830	+	BonnMu-2-A-0696	A-0696	9	Mu1	3835677	742 bp upstream of A from ATG	five_prime_utr	BonnMu0043201
Museq_2	B73	Zm00001eb067410	2	3832724	3869553	Row_20	3834935	3834943	16	5	32630	36830	+	BonnMu-2-A-1036	A-1036	21	Mu1	3835677	734 bp upstream of A from ATG	five_prime_utr	BonnMu0043198
Museq_2	B73	Zm00001eb067410	2	3832724	3869553	Col_04	3834935	3834943	5	6	32630	36830	+	BonnMu-2-A-1036	A-1036	11	other	3835677	734 bp upstream of A from ATG	five_prime_utr	BonnMu0043198
Museq_2	B73	Zm00001eb067410	2	3832724	3869553	Row_20	3862756	3862764	2	2	32630	36830	+	BonnMu-2-A-1038	A-1038	4	other	3835677	27079 bp downstream of A from ATG	intron	BonnMu0043203
Museq_2	B73	Zm00001eb067410	2	3832724	3869553	Col_06	3862756	3862764	3	2	32630	36830	+	BonnMu-2-A-1038	A-1038	5	other	3835677	27079 bp downstream of A from ATG	intron	BonnMu0043203
Museq_2	B73	Zm00001eb067410	2	3832724	3869553	Row_05	3864653	3864661	42	25	32630	36830	+	BonnMu-2-A-0674	A-0674	67	other	3835677	28976 bp downstream of A from ATG	intron	BonnMu0043200
Museq_2	B73	Zm00001eb067410	2	3832724	3869553	Col_02	3864653	3864661	20	5	32630	36830	+	BonnMu-2-A-0674	A-0674	25	other	3835677	28976 bp downstream of A from ATG	intron	BonnMu0043200
Museq_2	B73	Zm00001eb067410	2	3832724	3869553	Row_07	3864986	3864994	3	5	32630	36830	+	BonnMu-2-A-0721	A-0721	8	other	3835677	29309 bp downstream of A from ATG	intron	BonnMu0043202
Museq_2	B73	Zm00001eb067410	2	3832724	3869553	Col_01	3864986	3864994	3	13	32630	36830	+	BonnMu-2-A-0721	A-0721	16	Mu8|MuDR	3835677	29309 bp downstream of A from ATG	intron	BonnMu0043202
Museq_4	B73	Zm00001eb067410	2	3832724	3869553	Row_20	3834950	3834958	2	4	32630	36830	+	BonnMu-4-A-1621	A-1621	6	other	3835677	719 bp upstream of A from ATG	five_prime_utr	BonnMu0043204
Museq_4	B73	Zm00001eb067410	2	3832724	3869553	Col_13	3834950	3834958	2	3	32630	36830	+	BonnMu-4-A-1621	A-1621	5	other	3835677	719 bp upstream of A from ATG	five_prime_utr	BonnMu0043204
Museq_5	B73	Zm00001eb067410	2	3832724	3869553	Row_08	3835177	3835185	3	10	32630	36830	+	BonnMu-5-B-0253	B-0253	13	other	3835677	492 bp upstream of A from ATG	five_prime_utr	BonnMu0043205
Museq_5	B73	Zm00001eb067410	2	3832724	3869553	Col_12	3835177	3835185	5	20	32630	36830	+	BonnMu-5-B-0253	B-0253	25	other	3835677	492 bp upstream of A from ATG	five_prime_utr	BonnMu0043205
Museq_5	B73	Zm00001eb067410	2	3832724	3869553	Row_14	3859151	3859159	2	4	32630	36830	+	BonnMu-5-B-0399	B-0399	6	other	3835677	23474 bp downstream of A from ATG	intron	BonnMu0043206
Museq_5	B73	Zm00001eb067410	2	3832724	3869553	Col_14	3859151	3859159	4	3	32630	36830	+	BonnMu-5-B-0399	B-0399	7	other	3835677	23474 bp downstream of A from ATG	intron	BonnMu0043206
Museq_6	B73	Zm00001eb067410	2	3832724	3869553	Row_19	3834946	3834954	7	12	32630	36830	+	BonnMu-6-C-0173	C-0173	19	other	3835677	723 bp upstream of A from ATG	five_prime_utr	BonnMu0043211
Museq_6	B73	Zm00001eb067410	2	3832724	3869553	Col_13	3834946	3834954	14	8	32630	36830	+	BonnMu-6-C-0173	C-0173	22	other	3835677	723 bp upstream of A from ATG	five_prime_utr	BonnMu0043211
Museq_6	B73	Zm00001eb067410	2	3832724	3869553	Row_11	3834966	3834974	13	4	32630	36830	+	BonnMu-6-B-0891	B-0891	17	Mu8|MuDR	3835677	703 bp upstream of A from ATG	five_prime_utr	BonnMu0043208
Museq_6	B73	Zm00001eb067410	2	3832724	3869553	Col_01	3834966	3834974	9	3	32630	36830	+	BonnMu-6-B-0891	B-0891	12	Mu1	3835677	703 bp upstream of A from ATG	five_prime_utr	BonnMu0043208
Museq_6	B73	Zm00001eb067410	2	3832724	3869553	Row_21	3835012	3835020	9	6	32630	36830	+	BonnMu-6-C-0220	C-0220	15	other	3835677	657 bp upstream of A from ATG	five_prime_utr	BonnMu0043213
Museq_6	B73	Zm00001eb067410	2	3832724	3869553	Col_12	3835012	3835020	6	7	32630	36830	+	BonnMu-6-C-0220	C-0220	13	other	3835677	657 bp upstream of A from ATG	five_prime_utr	BonnMu0043213
Museq_6	B73	Zm00001eb067410	2	3832724	3869553	Row_20	3850881	3850889	19	12	32630	36830	+	BonnMu-6-C-0185	C-0185	31	other	3835677	15204 bp downstream of A from ATG	intron	BonnMu0043212
Museq_6	B73	Zm00001eb067410	2	3832724	3869553	Col_01	3850881	3850889	4	8	32630	36830	+	BonnMu-6-C-0185	C-0185	12	Mu1	3835677	15204 bp downstream of A from ATG	intron	BonnMu0043212
Museq_6	B73	Zm00001eb067410	2	3832724	3869553	Row_14	3860638	3860646	5	2	32630	36830	+	BonnMu-6-C-0042	C-0042	7	other	3835677	24961 bp downstream of A from ATG	intron	BonnMu0043209
Museq_6	B73	Zm00001eb067410	2	3832724	3869553	Col_02	3860638	3860646	4	4	32630	36830	+	BonnMu-6-C-0042	C-0042	8	Mu8|MuDR	3835677	24961 bp downstream of A from ATG	intron	BonnMu0043209
Museq_6	B73	Zm00001eb067410	2	3832724	3869553	Row_10	3863533	3863541	14	9	32630	36830	+	BonnMu-6-B-0871	B-0871	23	Mu8|MuDR	3835677	27856 bp downstream of A from ATG	intron	BonnMu0043207
Museq_6	B73	Zm00001eb067410	2	3832724	3869553	Col_05	3863533	3863541	34	16	32630	36830	+	BonnMu-6-B-0871	B-0871	50	other	3835677	27856 bp downstream of A from ATG	intron	BonnMu0043207
Museq_6	B73	Zm00001eb067410	2	3832724	3869553	Row_21	3863659	3863667	4	7	32630	36830	+	BonnMu-6-C-0227	C-0227	11	other	3835677	27982 bp downstream of A from ATG	intron	BonnMu0043214
Museq_6	B73	Zm00001eb067410	2	3832724	3869553	Col_19	3863659	3863667	9	3	32630	36830	+	BonnMu-6-C-0227	C-0227	12	other	3835677	27982 bp downstream of A from ATG	intron	BonnMu0043214
Museq_6	B73	Zm00001eb067410	2	3832724	3869553	Row_14	3865426	3865434	7	2	32630	36830	+	BonnMu-6-C-0048	C-0048	9	other	3835677	29749 bp downstream of A from ATG	intron	BonnMu0043210
Museq_6	B73	Zm00001eb067410	2	3832724	3869553	Col_08	3865426	3865434	2	6	32630	36830	+	BonnMu-6-C-0048	C-0048	8	Mu1	3835677	29749 bp downstream of A from ATG	intron	BonnMu0043210
Museq_7	B73	Zm00001eb067410	2	3832724	3869553	Row_07	3834928	3834936	29	8	32630	36830	+	BonnMu-7-C-0458	C-0458	37	other	3835677	741 bp upstream of A from ATG	five_prime_utr	BonnMu0043215
Museq_7	B73	Zm00001eb067410	2	3832724	3869553	Col_10	3834928	3834936	13	5	32630	36830	+	BonnMu-7-C-0458	C-0458	18	Mu1	3835677	741 bp upstream of A from ATG	five_prime_utr	BonnMu0043215
Museq_8	B73	Zm00001eb067410	2	3832724	3869553	Row_10	3862755	3862763	33	4	32630	36830	+	BonnMu-8-D-0316	D-0316	37	other	3835677	27078 bp downstream of A from ATG	intron	BonnMu0328378
Museq_8	B73	Zm00001eb067410	2	3832724	3869553	Col_23	3862755	3862763	13	5	32630	36830	+	BonnMu-8-D-0316	D-0316	18	other	3835677	27078 bp downstream of A from ATG	intron	BonnMu0328378
Museq_8	B73	Zm00001eb067410	2	3832724	3869553	Row_03	3864650	3864658	4	8	32630	36830	+	BonnMu-8-D-0138	D-0138	12	other	3835677	28973 bp downstream of A from ATG	intron	BonnMu0328387
Museq_8	B73	Zm00001eb067410	2	3832724	3869553	Col_13	3864650	3864658	6	20	32630	36830	+	BonnMu-8-D-0138	D-0138	26	Mu8|MuDR	3835677	28973 bp downstream of A from ATG	intron	BonnMu0328387
Museq_8	B73	Zm00001eb067410	2	3832724	3869553	Row_12	3865195	3865203	7	6	32630	36830	+	BonnMu-8-D-0363	D-0363	13	other	3835677	29518 bp downstream of A from ATG	intron	BonnMu0328393
Museq_8	B73	Zm00001eb067410	2	3832724	3869553	Col_22	3865195	3865203	20	2	32630	36830	+	BonnMu-8-D-0363	D-0363	22	other	3835677	29518 bp downstream of A from ATG	intron	BonnMu0328393
Museq_DK105_EP1_1	DK105	Zm00001eb067410	2	3832724	3869553	Row_19	3834946	3834954	16	11	32630	36830	+	BonnMu-9-G-0442	G-0442	27	other	3835677	723 bp upstream of A from ATG	five_prime_utr	BonnMu0043211
Museq_DK105_EP1_1	DK105	Zm00001eb067410	2	3832724	3869553	Col_10	3834946	3834954	59	57	32630	36830	+	BonnMu-9-G-0442	G-0442	116	Mu1	3835677	723 bp upstream of A from ATG	five_prime_utr	BonnMu0043211
Museq_DK105_EP1_1	DK105	Zm00001eb067410	2	3832724	3869553	Row_08	3834949	3834957	34	31	32630	36830	+	BonnMu-9-G-0174	G-0174	65	Mu1	3835677	720 bp upstream of A from ATG	five_prime_utr	BonnMu0328369
Museq_DK105_EP1_1	DK105	Zm00001eb067410	2	3832724	3869553	Col_06	3834949	3834957	65	69	32630	36830	+	BonnMu-9-G-0174	G-0174	134	Mu1	3835677	720 bp upstream of A from ATG	five_prime_utr	BonnMu0328369
Museq_DK105_EP1_1	EP1	Zm00001eb067410	2	3832724	3869553	Row_20	3862756	3862764	6	2	32630	36830	+	BonnMu-9-H-0013	H-0013	8	other	3835677	27079 bp downstream of A from ATG	intron	BonnMu0043203
Museq_DK105_EP1_1	EP1	Zm00001eb067410	2	3832724	3869553	Col_19	3862756	3862764	4	4	32630	36830	+	BonnMu-9-H-0013	H-0013	8	other	3835677	27079 bp downstream of A from ATG	intron	BonnMu0043203
Museq_DK105_EP1_1	DK105	Zm00001eb067410	2	3832724	3869553	Row_02	3862777	3862785	3	2	32630	36830	+	BonnMu-9-G-0035	G-0035	5	other	3835677	27100 bp downstream of A from ATG	intron	BonnMu0328381
Museq_DK105_EP1_1	DK105	Zm00001eb067410	2	3832724	3869553	Col_11	3862777	3862785	11	4	32630	36830	+	BonnMu-9-G-0035	G-0035	15	other	3835677	27100 bp downstream of A from ATG	intron	BonnMu0328381
Museq_DK105_EP1_1	EP1	Zm00001eb067410	2	3832724	3869553	Row_24	3863895	3863903	6	2	32630	36830	+	BonnMu-9-H-0105	H-0105	8	other	3835677	28218 bp downstream of A from ATG	intron	BonnMu0328384
Museq_DK105_EP1_1	EP1	Zm00001eb067410	2	3832724	3869553	Col_15	3863895	3863903	9	5	32630	36830	+	BonnMu-9-H-0105	H-0105	14	other	3835677	28218 bp downstream of A from ATG	intron	BonnMu0328384
Museq_DK105_EP1_1	DK105	Zm00001eb067410	2	3832724	3869553	Row_12	3865042	3865050	62	53	32630	36830	+	BonnMu-9-G-0273	G-0273	115	other	3835677	29365 bp downstream of A from ATG	intron	BonnMu0328390
Museq_DK105_EP1_1	DK105	Zm00001eb067410	2	3832724	3869553	Col_09	3865042	3865050	125	102	32630	36830	+	BonnMu-9-G-0273	G-0273	227	Mu1	3835677	29365 bp downstream of A from ATG	intron	BonnMu0328390
Museq_EP1_2	EP1	Zm00001eb067410	2	3832724	3869553	Row_06	3834928	3834936	17	15	32630	36830	+	BonnMu-10-H-0248	H-0248	32	other	3835677	741 bp upstream of A from ATG	five_prime_utr	BonnMu0043215
Museq_EP1_2	EP1	Zm00001eb067410	2	3832724	3869553	Col_14	3834928	3834936	4	7	32630	36830	+	BonnMu-10-H-0248	H-0248	11	Mu8|MuDR	3835677	741 bp upstream of A from ATG	five_prime_utr	BonnMu0043215
Museq_EP1_2	EP1	Zm00001eb067410	2	3832724	3869553	Row_08	3834968	3834976	18	31	32630	36830	+	BonnMu-10-H-0288	H-0288	49	other	3835677	701 bp upstream of A from ATG	five_prime_utr	BonnMu0328370
Museq_EP1_2	EP1	Zm00001eb067410	2	3832724	3869553	Col_06	3834968	3834976	23	27	32630	36830	+	BonnMu-10-H-0288	H-0288	50	other	3835677	701 bp upstream of A from ATG	five_prime_utr	BonnMu0328370
Museq_EP1_2	EP1	Zm00001eb067410	2	3832724	3869553	Row_12	3849786	3849794	14	12	32630	36830	+	BonnMu-10-H-0379	H-0379	26	Mu8|MuDR	3835677	14109 bp downstream of A from ATG	intron	BonnMu0328375
Museq_EP1_2	EP1	Zm00001eb067410	2	3832724	3869553	Col_01	3849786	3849794	8	16	32630	36830	+	BonnMu-10-H-0379	H-0379	24	other	3835677	14109 bp downstream of A from ATG	intron	BonnMu0328375
Museq_EP1_2	EP1	Zm00001eb067410	2	3832724	3869553	Row_06	3850849	3850857	13	14	32630	36830	+	BonnMu-10-H-0257	H-0257	27	Mu8|MuDR	3835677	15172 bp downstream of A from ATG	intron	BonnMu0328376
Museq_EP1_2	EP1	Zm00001eb067410	2	3832724	3869553	Col_23	3850849	3850857	10	4	32630	36830	+	BonnMu-10-H-0257	H-0257	14	Mu8|MuDR	3835677	15172 bp downstream of A from ATG	intron	BonnMu0328376
Museq_EP1_2	EP1	Zm00001eb067410	2	3832724	3869553	Row_02	3863659	3863667	6	14	32630	36830	+	BonnMu-10-H-0153	H-0153	20	other	3835677	27982 bp downstream of A from ATG	intron	BonnMu0043214
Museq_EP1_2	EP1	Zm00001eb067410	2	3832724	3869553	Col_15	3863659	3863667	6	6	32630	36830	+	BonnMu-10-H-0153	H-0153	12	other	3835677	27982 bp downstream of A from ATG	intron	BonnMu0043214
Museq_EP1_2	EP1	Zm00001eb067410	2	3832724	3869553	Row_03	3864638	3864646	3	2	32630	36830	+	BonnMu-10-H-0174	H-0174	5	other	3835677	28961 bp downstream of A from ATG	intron	BonnMu0328386
Museq_EP1_2	EP1	Zm00001eb067410	2	3832724	3869553	Col_12	3864638	3864646	2	2	32630	36830	+	BonnMu-10-H-0174	H-0174	4	other	3835677	28961 bp downstream of A from ATG	intron	BonnMu0328386
Museq_EP1_2	EP1	Zm00001eb067410	2	3832724	3869553	Row_03	3864651	3864659	6	4	32630	36830	+	BonnMu-10-H-0174	H-0174	10	other	3835677	28974 bp downstream of A from ATG	intron	BonnMu0328388
Museq_EP1_2	EP1	Zm00001eb067410	2	3832724	3869553	Col_12	3864651	3864659	2	2	32630	36830	+	BonnMu-10-H-0174	H-0174	4	other	3835677	28974 bp downstream of A from ATG	intron	BonnMu0328388
Museq_F7_1	F7	Zm00001eb067410	2	3832724	3869553	Row_04	3865078	3865086	6	3	32630	36830	+	BonnMu-F7-1-F-0093	F-0093	9	other	3835677	29401 bp downstream of A from ATG	intron	BonnMu0328391
Museq_F7_1	F7	Zm00001eb067410	2	3832724	3869553	Col_21	3865078	3865086	2	2	32630	36830	+	BonnMu-F7-1-F-0093	F-0093	4	other	3835677	29401 bp downstream of A from ATG	intron	BonnMu0328391
Museq_F7_2	F7	Zm00001eb067410	2	3832724	3869553	Row_02	3852947	3852955	52	34	32630	36830	+	BonnMu-F7-2-F-0617	F-0617	86	Mu1	3835677	17270 bp downstream of A from ATG	intron	BonnMu0328377
Museq_F7_2	F7	Zm00001eb067410	2	3832724	3869553	Col_17	3852947	3852955	22	14	32630	36830	+	BonnMu-F7-2-F-0617	F-0617	36	other	3835677	17270 bp downstream of A from ATG	intron	BonnMu0328377
Museq_F7_2	F7	Zm00001eb067410	2	3832724	3869553	Row_21	3862759	3862767	2	2	32630	36830	+	BonnMu-F7-2-F-1062	F-1062	4	other	3835677	27082 bp downstream of A from ATG	intron	BonnMu0328380
Museq_F7_2	F7	Zm00001eb067410	2	3832724	3869553	Col_06	3862759	3862767	6	8	32630	36830	+	BonnMu-F7-2-F-1062	F-1062	14	other	3835677	27082 bp downstream of A from ATG	intron	BonnMu0328380
Museq_F7_2	F7	Zm00001eb067410	2	3832724	3869553	Row_17	3865158	3865166	10	9	32630	36830	+	BonnMu-F7-2-F-0967	F-0967	19	other	3835677	29481 bp downstream of A from ATG	intron	BonnMu0328392
Museq_F7_2	F7	Zm00001eb067410	2	3832724	3869553	Col_07	3865158	3865166	9	9	32630	36830	+	BonnMu-F7-2-F-0967	F-0967	18	Mu8|MuDR	3835677	29481 bp downstream of A from ATG	intron	BonnMu0328392
Museq_F7_3	F7	Zm00001eb067410	2	3832724	3869553	Row_09	3834917	3834925	23	27	32630	36830	+	BonnMu-F7-3-F-1366	F-1366	50	other	3835677	752 bp upstream of A from ATG	five_prime_utr	BonnMu0328368
Museq_F7_3	F7	Zm00001eb067410	2	3832724	3869553	Col_22	3834917	3834925	75	31	32630	36830	+	BonnMu-F7-3-F-1366	F-1366	106	other	3835677	752 bp upstream of A from ATG	five_prime_utr	BonnMu0328368
Museq_F7_3	F7	Zm00001eb067410	2	3832724	3869553	Row_20	3834946	3834954	12	10	32630	36830	+	BonnMu-F7-3-F-1632	F-1632	22	other	3835677	723 bp upstream of A from ATG	five_prime_utr	BonnMu0043211
Museq_F7_3	F7	Zm00001eb067410	2	3832724	3869553	Col_24	3834946	3834954	14	6	32630	36830	+	BonnMu-F7-3-F-1632	F-1632	20	other	3835677	723 bp upstream of A from ATG	five_prime_utr	BonnMu0043211
Museq_F7_3	F7	Zm00001eb067410	2	3832724	3869553	Row_01	3835068	3835076	17	7	32630	36830	+	BonnMu-F7-3-F-1169	F-1169	24	other	3835677	601 bp upstream of A from ATG	intron	BonnMu0328372
Museq_F7_3	F7	Zm00001eb067410	2	3832724	3869553	Col_17	3835068	3835076	16	6	32630	36830	+	BonnMu-F7-3-F-1169	F-1169	22	other	3835677	601 bp upstream of A from ATG	intron	BonnMu0328372
Museq_F7_4	F7	Zm00001eb067410	2	3832724	3869553	Row_15	3835064	3835072	4	4	32630	36830	+	BonnMu-F7-4-F-2068	F-2068	8	other	3835677	605 bp upstream of A from ATG	intron	BonnMu0328371
Museq_F7_4	F7	Zm00001eb067410	2	3832724	3869553	Col_04	3835064	3835072	9	12	32630	36830	+	BonnMu-F7-4-F-2068	F-2068	21	other	3835677	605 bp upstream of A from ATG	intron	BonnMu0328371
Museq_F7_4	F7	Zm00001eb067410	2	3832724	3869553	Row_17	3843814	3843822	9	4	32630	36830	+	BonnMu-F7-4-F-2117	F-2117	13	other	3835677	8137 bp downstream of A from ATG	intron	BonnMu0328373
Museq_F7_4	F7	Zm00001eb067410	2	3832724	3869553	Col_05	3843814	3843822	10	19	32630	36830	+	BonnMu-F7-4-F-2117	F-2117	29	other	3835677	8137 bp downstream of A from ATG	intron	BonnMu0328373
Museq_F7_4	F7	Zm00001eb067410	2	3832724	3869553	Row_05	3847802	3847810	10	4	32630	36830	+	BonnMu-F7-4-F-1840	F-1840	14	other	3835677	12125 bp downstream of A from ATG	intron	BonnMu0328374
Museq_F7_4	F7	Zm00001eb067410	2	3832724	3869553	Col_16	3847802	3847810	9	12	32630	36830	+	BonnMu-F7-4-F-1840	F-1840	21	other	3835677	12125 bp downstream of A from ATG	intron	BonnMu0328374
Museq_F7_4	F7	Zm00001eb067410	2	3832724	3869553	Row_18	3862757	3862765	2	11	32630	36830	+	BonnMu-F7-4-F-2144	F-2144	13	other	3835677	27080 bp downstream of A from ATG	intron	BonnMu0328379
Museq_F7_4	F7	Zm00001eb067410	2	3832724	3869553	Col_08	3862757	3862765	10	14	32630	36830	+	BonnMu-F7-4-F-2144	F-2144	24	other	3835677	27080 bp downstream of A from ATG	intron	BonnMu0328379
Museq_F7_4	F7	Zm00001eb067410	2	3832724	3869553	Row_03	3862777	3862785	7	13	32630	36830	+	BonnMu-F7-4-F-1795	F-1795	20	other	3835677	27100 bp downstream of A from ATG	intron	BonnMu0328381
Museq_F7_4	F7	Zm00001eb067410	2	3832724	3869553	Col_19	3862777	3862785	11	12	32630	36830	+	BonnMu-F7-4-F-1795	F-1795	23	other	3835677	27100 bp downstream of A from ATG	intron	BonnMu0328381
Museq_F7_4	F7	Zm00001eb067410	2	3832724	3869553	Row_11	3862991	3862999	2	15	32630	36830	+	BonnMu-F7-4-F-1969	F-1969	17	other	3835677	27314 bp downstream of A from ATG	intron	BonnMu0328382
Museq_F7_4	F7	Zm00001eb067410	2	3832724	3869553	Col_01	3862991	3862999	5	7	32630	36830	+	BonnMu-F7-4-F-1969	F-1969	12	other	3835677	27314 bp downstream of A from ATG	intron	BonnMu0328382
Museq_F7_4	F7	Zm00001eb067410	2	3832724	3869553	Row_13	3863676	3863684	2	6	32630	36830	+	BonnMu-F7-4-F-2027	F-2027	8	Mu1	3835677	27999 bp downstream of A from ATG	intron	BonnMu0328383
Museq_F7_4	F7	Zm00001eb067410	2	3832724	3869553	Col_11	3863676	3863684	3	9	32630	36830	+	BonnMu-F7-4-F-2027	F-2027	12	other	3835677	27999 bp downstream of A from ATG	intron	BonnMu0328383
Museq_F7_4	F7	Zm00001eb067410	2	3832724	3869553	Row_14	3864421	3864429	6	7	32630	36830	+	BonnMu-F7-4-F-2059	F-2059	13	other	3835677	28744 bp downstream of A from ATG	intron	BonnMu0328385
Museq_F7_4	F7	Zm00001eb067410	2	3832724	3869553	Col_19	3864421	3864429	12	11	32630	36830	+	BonnMu-F7-4-F-2059	F-2059	23	other	3835677	28744 bp downstream of A from ATG	intron	BonnMu0328385
Museq_F7_4	F7	Zm00001eb067410	2	3832724	3869553	Row_03	3865008	3865016	15	6	32630	36830	+	BonnMu-F7-4-F-1786	F-1786	21	Mu8|MuDR	3835677	29331 bp downstream of A from ATG	intron	BonnMu0328389
Museq_F7_4	F7	Zm00001eb067410	2	3832724	3869553	Col_10	3865008	3865016	3	9	32630	36830	+	BonnMu-F7-4-F-1786	F-1786	12	other	3835677	29331 bp downstream of A from ATG	intron	BonnMu0328389
Museq_F7_4	F7	Zm00001eb067410	2	3832724	3869553	Row_20	3865317	3865325	5	8	32630	36830	+	BonnMu-F7-4-F-2199	F-2199	13	other	3835677	29640 bp downstream of A from ATG	intron	BonnMu0328394
Museq_F7_4	F7	Zm00001eb067410	2	3832724	3869553	Col_15	3865317	3865325	11	7	32630	36830	+	BonnMu-F7-4-F-2199	F-2199	18	other	3835677	29640 bp downstream of A from ATG	intron	BonnMu0328394
Museq_F7_4	F7	Zm00001eb067410	2	3832724	3869553	Row_15	3865378	3865386	15	3	32630	36830	+	BonnMu-F7-4-F-2068	F-2068	18	other	3835677	29701 bp downstream of A from ATG	intron	BonnMu0328395
Museq_F7_4	F7	Zm00001eb067410	2	3832724	3869553	Col_04	3865378	3865386	4	8	32630	36830	+	BonnMu-F7-4-F-2068	F-2068	12	other	3835677	29701 bp downstream of A from ATG	intron	BonnMu0328395
Museq_6	B73	Zm00001eb067420	2	3850610	3855585	Row_20	3850881	3850889	19	12	776	4976	+	BonnMu-6-C-0185	C-0185	31	other	3852711	1822 bp upstream of A from ATG	promoterProx	BonnMu0043212
Museq_6	B73	Zm00001eb067420	2	3850610	3855585	Col_01	3850881	3850889	4	8	776	4976	+	BonnMu-6-C-0185	C-0185	12	Mu1	3852711	1822 bp upstream of A from ATG	promoterProx	BonnMu0043212
Museq_EP1_2	EP1	Zm00001eb067420	2	3850610	3855585	Row_06	3850849	3850857	13	14	776	4976	+	BonnMu-10-H-0257	H-0257	27	Mu8|MuDR	3852711	1854 bp upstream of A from ATG	promoterProx	BonnMu0328376
Museq_EP1_2	EP1	Zm00001eb067420	2	3850610	3855585	Col_23	3850849	3850857	10	4	776	4976	+	BonnMu-10-H-0257	H-0257	14	Mu8|MuDR	3852711	1854 bp upstream of A from ATG	promoterProx	BonnMu0328376
Museq_F7_2	F7	Zm00001eb067420	2	3850610	3855585	Row_02	3852947	3852955	52	34	776	4976	+	BonnMu-F7-2-F-0617	F-0617	86	Mu1	3852711	236 bp downstream of A from ATG	exon	BonnMu0328377
Museq_F7_2	F7	Zm00001eb067420	2	3850610	3855585	Col_17	3852947	3852955	22	14	776	4976	+	BonnMu-F7-2-F-0617	F-0617	36	other	3852711	236 bp downstream of A from ATG	exon	BonnMu0328377
Museq_1	B73	Zm00001eb067430	2	3860703	3865860	Row_11	3862761	3862769	4	3	958	5158	-	BonnMu-1-A-0250	A-0250	7	Mu8|MuDR	3863673	904 bp downstream of A from ATG	putative close downstream enhancer	BonnMu0043197
Museq_1	B73	Zm00001eb067430	2	3860703	3865860	Col_10	3862761	3862769	3	2	958	5158	-	BonnMu-1-A-0250	A-0250	5	Mu8|MuDR	3863673	904 bp downstream of A from ATG	putative close downstream enhancer	BonnMu0043197
Museq_2	B73	Zm00001eb067430	2	3860703	3865860	Row_20	3862756	3862764	2	2	958	5158	-	BonnMu-2-A-1038	A-1038	4	other	3863673	909 bp downstream of A from ATG	putative close downstream enhancer	BonnMu0043203
Museq_2	B73	Zm00001eb067430	2	3860703	3865860	Col_06	3862756	3862764	3	2	958	5158	-	BonnMu-2-A-1038	A-1038	5	other	3863673	909 bp downstream of A from ATG	putative close downstream enhancer	BonnMu0043203
Museq_2	B73	Zm00001eb067430	2	3860703	3865860	Row_05	3864653	3864661	42	25	958	5158	-	BonnMu-2-A-0674	A-0674	67	other	3863673	980 bp upstream of A from ATG	promoterProx	BonnMu0043200
Museq_2	B73	Zm00001eb067430	2	3860703	3865860	Col_02	3864653	3864661	20	5	958	5158	-	BonnMu-2-A-0674	A-0674	25	other	3863673	980 bp upstream of A from ATG	promoterProx	BonnMu0043200
Museq_2	B73	Zm00001eb067430	2	3860703	3865860	Row_07	3864986	3864994	3	5	958	5158	-	BonnMu-2-A-0721	A-0721	8	other	3863673	1313 bp upstream of A from ATG	promoterProx	BonnMu0043202
Museq_2	B73	Zm00001eb067430	2	3860703	3865860	Col_01	3864986	3864994	3	13	958	5158	-	BonnMu-2-A-0721	A-0721	16	Mu8|MuDR	3863673	1313 bp upstream of A from ATG	promoterProx	BonnMu0043202
Museq_6	B73	Zm00001eb067430	2	3860703	3865860	Row_10	3863533	3863541	14	9	958	5158	-	BonnMu-6-B-0871	B-0871	23	Mu8|MuDR	3863673	132 bp downstream of A from ATG	exon	BonnMu0043207
Museq_6	B73	Zm00001eb067430	2	3860703	3865860	Col_05	3863533	3863541	34	16	958	5158	-	BonnMu-6-B-0871	B-0871	50	other	3863673	132 bp downstream of A from ATG	exon	BonnMu0043207
Museq_6	B73	Zm00001eb067430	2	3860703	3865860	Row_21	3863659	3863667	4	7	958	5158	-	BonnMu-6-C-0227	C-0227	11	other	3863673	6 bp downstream of A from ATG	exon	BonnMu0043214
Museq_6	B73	Zm00001eb067430	2	3860703	3865860	Col_19	3863659	3863667	9	3	958	5158	-	BonnMu-6-C-0227	C-0227	12	other	3863673	6 bp downstream of A from ATG	exon	BonnMu0043214
Museq_6	B73	Zm00001eb067430	2	3860703	3865860	Row_14	3865426	3865434	7	2	958	5158	-	BonnMu-6-C-0048	C-0048	9	other	3863673	1753 bp upstream of A from ATG	promoterProx	BonnMu0043210
Museq_6	B73	Zm00001eb067430	2	3860703	3865860	Col_08	3865426	3865434	2	6	958	5158	-	BonnMu-6-C-0048	C-0048	8	Mu1	3863673	1753 bp upstream of A from ATG	promoterProx	BonnMu0043210
Museq_8	B73	Zm00001eb067430	2	3860703	3865860	Row_10	3862755	3862763	33	4	958	5158	-	BonnMu-8-D-0316	D-0316	37	other	3863673	910 bp downstream of A from ATG	putative close downstream enhancer	BonnMu0328378
Museq_8	B73	Zm00001eb067430	2	3860703	3865860	Col_23	3862755	3862763	13	5	958	5158	-	BonnMu-8-D-0316	D-0316	18	other	3863673	910 bp downstream of A from ATG	putative close downstream enhancer	BonnMu0328378
Museq_8	B73	Zm00001eb067430	2	3860703	3865860	Row_03	3864650	3864658	4	8	958	5158	-	BonnMu-8-D-0138	D-0138	12	other	3863673	977 bp upstream of A from ATG	promoterProx	BonnMu0328387
Museq_8	B73	Zm00001eb067430	2	3860703	3865860	Col_13	3864650	3864658	6	20	958	5158	-	BonnMu-8-D-0138	D-0138	26	Mu8|MuDR	3863673	977 bp upstream of A from ATG	promoterProx	BonnMu0328387
Museq_8	B73	Zm00001eb067430	2	3860703	3865860	Row_12	3865195	3865203	7	6	958	5158	-	BonnMu-8-D-0363	D-0363	13	other	3863673	1522 bp upstream of A from ATG	promoterProx	BonnMu0328393
Museq_8	B73	Zm00001eb067430	2	3860703	3865860	Col_22	3865195	3865203	20	2	958	5158	-	BonnMu-8-D-0363	D-0363	22	other	3863673	1522 bp upstream of A from ATG	promoterProx	BonnMu0328393
Museq_DK105_EP1_1	EP1	Zm00001eb067430	2	3860703	3865860	Row_20	3862756	3862764	6	2	958	5158	-	BonnMu-9-H-0013	H-0013	8	other	3863673	909 bp downstream of A from ATG	putative close downstream enhancer	BonnMu0043203
Museq_DK105_EP1_1	EP1	Zm00001eb067430	2	3860703	3865860	Col_19	3862756	3862764	4	4	958	5158	-	BonnMu-9-H-0013	H-0013	8	other	3863673	909 bp downstream of A from ATG	putative close downstream enhancer	BonnMu0043203
Museq_DK105_EP1_1	DK105	Zm00001eb067430	2	3860703	3865860	Row_02	3862777	3862785	3	2	958	5158	-	BonnMu-9-G-0035	G-0035	5	other	3863673	888 bp downstream of A from ATG	putative close downstream enhancer	BonnMu0328381
Museq_DK105_EP1_1	DK105	Zm00001eb067430	2	3860703	3865860	Col_11	3862777	3862785	11	4	958	5158	-	BonnMu-9-G-0035	G-0035	15	other	3863673	888 bp downstream of A from ATG	putative close downstream enhancer	BonnMu0328381
Museq_DK105_EP1_1	EP1	Zm00001eb067430	2	3860703	3865860	Row_24	3863895	3863903	6	2	958	5158	-	BonnMu-9-H-0105	H-0105	8	other	3863673	222 bp upstream of A from ATG	promoterProx	BonnMu0328384
Museq_DK105_EP1_1	EP1	Zm00001eb067430	2	3860703	3865860	Col_15	3863895	3863903	9	5	958	5158	-	BonnMu-9-H-0105	H-0105	14	other	3863673	222 bp upstream of A from ATG	promoterProx	BonnMu0328384
Museq_DK105_EP1_1	DK105	Zm00001eb067430	2	3860703	3865860	Row_12	3865042	3865050	62	53	958	5158	-	BonnMu-9-G-0273	G-0273	115	other	3863673	1369 bp upstream of A from ATG	promoterProx	BonnMu0328390
Museq_DK105_EP1_1	DK105	Zm00001eb067430	2	3860703	3865860	Col_09	3865042	3865050	125	102	958	5158	-	BonnMu-9-G-0273	G-0273	227	Mu1	3863673	1369 bp upstream of A from ATG	promoterProx	BonnMu0328390
Museq_EP1_2	EP1	Zm00001eb067430	2	3860703	3865860	Row_02	3863659	3863667	6	14	958	5158	-	BonnMu-10-H-0153	H-0153	20	other	3863673	6 bp downstream of A from ATG	exon	BonnMu0043214
Museq_EP1_2	EP1	Zm00001eb067430	2	3860703	3865860	Col_15	3863659	3863667	6	6	958	5158	-	BonnMu-10-H-0153	H-0153	12	other	3863673	6 bp downstream of A from ATG	exon	BonnMu0043214
Museq_EP1_2	EP1	Zm00001eb067430	2	3860703	3865860	Row_03	3864638	3864646	3	2	958	5158	-	BonnMu-10-H-0174	H-0174	5	other	3863673	965 bp upstream of A from ATG	promoterProx	BonnMu0328386
Museq_EP1_2	EP1	Zm00001eb067430	2	3860703	3865860	Col_12	3864638	3864646	2	2	958	5158	-	BonnMu-10-H-0174	H-0174	4	other	3863673	965 bp upstream of A from ATG	promoterProx	BonnMu0328386
Museq_EP1_2	EP1	Zm00001eb067430	2	3860703	3865860	Row_03	3864651	3864659	6	4	958	5158	-	BonnMu-10-H-0174	H-0174	10	other	3863673	978 bp upstream of A from ATG	promoterProx	BonnMu0328388
Museq_EP1_2	EP1	Zm00001eb067430	2	3860703	3865860	Col_12	3864651	3864659	2	2	958	5158	-	BonnMu-10-H-0174	H-0174	4	other	3863673	978 bp upstream of A from ATG	promoterProx	BonnMu0328388
Museq_F7_1	F7	Zm00001eb067430	2	3860703	3865860	Row_04	3865078	3865086	6	3	958	5158	-	BonnMu-F7-1-F-0093	F-0093	9	other	3863673	1405 bp upstream of A from ATG	promoterProx	BonnMu0328391
Museq_F7_1	F7	Zm00001eb067430	2	3860703	3865860	Col_21	3865078	3865086	2	2	958	5158	-	BonnMu-F7-1-F-0093	F-0093	4	other	3863673	1405 bp upstream of A from ATG	promoterProx	BonnMu0328391
Museq_F7_2	F7	Zm00001eb067430	2	3860703	3865860	Row_21	3862759	3862767	2	2	958	5158	-	BonnMu-F7-2-F-1062	F-1062	4	other	3863673	906 bp downstream of A from ATG	putative close downstream enhancer	BonnMu0328380
Museq_F7_2	F7	Zm00001eb067430	2	3860703	3865860	Col_06	3862759	3862767	6	8	958	5158	-	BonnMu-F7-2-F-1062	F-1062	14	other	3863673	906 bp downstream of A from ATG	putative close downstream enhancer	BonnMu0328380
Museq_F7_2	F7	Zm00001eb067430	2	3860703	3865860	Row_17	3865158	3865166	10	9	958	5158	-	BonnMu-F7-2-F-0967	F-0967	19	other	3863673	1485 bp upstream of A from ATG	promoterProx	BonnMu0328392
Museq_F7_2	F7	Zm00001eb067430	2	3860703	3865860	Col_07	3865158	3865166	9	9	958	5158	-	BonnMu-F7-2-F-0967	F-0967	18	Mu8|MuDR	3863673	1485 bp upstream of A from ATG	promoterProx	BonnMu0328392
Museq_F7_4	F7	Zm00001eb067430	2	3860703	3865860	Row_18	3862757	3862765	2	11	958	5158	-	BonnMu-F7-4-F-2144	F-2144	13	other	3863673	908 bp downstream of A from ATG	putative close downstream enhancer	BonnMu0328379
Museq_F7_4	F7	Zm00001eb067430	2	3860703	3865860	Col_08	3862757	3862765	10	14	958	5158	-	BonnMu-F7-4-F-2144	F-2144	24	other	3863673	908 bp downstream of A from ATG	putative close downstream enhancer	BonnMu0328379
Museq_F7_4	F7	Zm00001eb067430	2	3860703	3865860	Row_03	3862777	3862785	7	13	958	5158	-	BonnMu-F7-4-F-1795	F-1795	20	other	3863673	888 bp downstream of A from ATG	putative close downstream enhancer	BonnMu0328381
Museq_F7_4	F7	Zm00001eb067430	2	3860703	3865860	Col_19	3862777	3862785	11	12	958	5158	-	BonnMu-F7-4-F-1795	F-1795	23	other	3863673	888 bp downstream of A from ATG	putative close downstream enhancer	BonnMu0328381
Museq_F7_4	F7	Zm00001eb067430	2	3860703	3865860	Row_11	3862991	3862999	2	15	958	5158	-	BonnMu-F7-4-F-1969	F-1969	17	other	3863673	674 bp downstream of A from ATG	exon	BonnMu0328382
Museq_F7_4	F7	Zm00001eb067430	2	3860703	3865860	Col_01	3862991	3862999	5	7	958	5158	-	BonnMu-F7-4-F-1969	F-1969	12	other	3863673	674 bp downstream of A from ATG	exon	BonnMu0328382
Museq_F7_4	F7	Zm00001eb067430	2	3860703	3865860	Row_13	3863676	3863684	2	6	958	5158	-	BonnMu-F7-4-F-2027	F-2027	8	Mu1	3863673	3 bp upstream of A from ATG	five_prime_utr	BonnMu0328383
Museq_F7_4	F7	Zm00001eb067430	2	3860703	3865860	Col_11	3863676	3863684	3	9	958	5158	-	BonnMu-F7-4-F-2027	F-2027	12	other	3863673	3 bp upstream of A from ATG	five_prime_utr	BonnMu0328383
Museq_F7_4	F7	Zm00001eb067430	2	3860703	3865860	Row_14	3864421	3864429	6	7	958	5158	-	BonnMu-F7-4-F-2059	F-2059	13	other	3863673	748 bp upstream of A from ATG	promoterProx	BonnMu0328385
Museq_F7_4	F7	Zm00001eb067430	2	3860703	3865860	Col_19	3864421	3864429	12	11	958	5158	-	BonnMu-F7-4-F-2059	F-2059	23	other	3863673	748 bp upstream of A from ATG	promoterProx	BonnMu0328385
Museq_F7_4	F7	Zm00001eb067430	2	3860703	3865860	Row_03	3865008	3865016	15	6	958	5158	-	BonnMu-F7-4-F-1786	F-1786	21	Mu8|MuDR	3863673	1335 bp upstream of A from ATG	promoterProx	BonnMu0328389
Museq_F7_4	F7	Zm00001eb067430	2	3860703	3865860	Col_10	3865008	3865016	3	9	958	5158	-	BonnMu-F7-4-F-1786	F-1786	12	other	3863673	1335 bp upstream of A from ATG	promoterProx	BonnMu0328389
Museq_F7_4	F7	Zm00001eb067430	2	3860703	3865860	Row_20	3865317	3865325	5	8	958	5158	-	BonnMu-F7-4-F-2199	F-2199	13	other	3863673	1644 bp upstream of A from ATG	promoterProx	BonnMu0328394
Museq_F7_4	F7	Zm00001eb067430	2	3860703	3865860	Col_15	3865317	3865325	11	7	958	5158	-	BonnMu-F7-4-F-2199	F-2199	18	other	3863673	1644 bp upstream of A from ATG	promoterProx	BonnMu0328394
Museq_F7_4	F7	Zm00001eb067430	2	3860703	3865860	Row_15	3865378	3865386	15	3	958	5158	-	BonnMu-F7-4-F-2068	F-2068	18	other	3863673	1705 bp upstream of A from ATG	promoterProx	BonnMu0328395
Museq_F7_4	F7	Zm00001eb067430	2	3860703	3865860	Col_04	3865378	3865386	4	8	958	5158	-	BonnMu-F7-4-F-2068	F-2068	12	other	3863673	1705 bp upstream of A from ATG	promoterProx	BonnMu0328395
Museq_1	B73	Zm00001eb067440	2	3868758	3876682	Row_12	3874343	3874351	13	23	3725	7925	-	BonnMu-1-A-0278	A-0278	36	other	3874405	54 bp downstream of A from ATG	exon	BonnMu0043234
Museq_1	B73	Zm00001eb067440	2	3868758	3876682	Col_14	3874343	3874351	12	12	3725	7925	-	BonnMu-1-A-0278	A-0278	24	other	3874405	54 bp downstream of A from ATG	exon	BonnMu0043234
Museq_1	B73	Zm00001eb067440	2	3868758	3876682	Row_07	3874548	3874556	3	3	3725	7925	-	BonnMu-1-A-0166	A-0166	6	other	3874405	143 bp upstream of A from ATG	five_prime_utr	BonnMu0043233
Museq_1	B73	Zm00001eb067440	2	3868758	3876682	Col_22	3874548	3874556	6	4	3725	7925	-	BonnMu-1-A-0166	A-0166	10	Mu8|MuDR	3874405	143 bp upstream of A from ATG	five_prime_utr	BonnMu0043233
Museq_1	B73	Zm00001eb067440	2	3868758	3876682	Row_23	3874693	3874701	33	24	3725	7925	-	BonnMu-1-A-0536	A-0536	57	other	3874405	288 bp upstream of A from ATG	promoterProx	BonnMu0043251
Museq_1	B73	Zm00001eb067440	2	3868758	3876682	Col_08	3874693	3874701	12	7	3725	7925	-	BonnMu-1-A-0536	A-0536	19	other	3874405	288 bp upstream of A from ATG	promoterProx	BonnMu0043251
Museq_2	B73	Zm00001eb067440	2	3868758	3876682	Row_16	3874464	3874472	2	9	3725	7925	-	BonnMu-2-A-0959	A-0959	11	Mu1	3874405	59 bp upstream of A from ATG	five_prime_utr	BonnMu0043236
Museq_2	B73	Zm00001eb067440	2	3868758	3876682	Col_23	3874464	3874472	7	4	3725	7925	-	BonnMu-2-A-0959	A-0959	11	Mu1	3874405	59 bp upstream of A from ATG	five_prime_utr	BonnMu0043236
Museq_2	B73	Zm00001eb067440	2	3868758	3876682	Row_20	3874515	3874523	3	3	3725	7925	-	BonnMu-2-A-1038	A-1038	6	Mu1	3874405	110 bp upstream of A from ATG	five_prime_utr	BonnMu0043237
Museq_2	B73	Zm00001eb067440	2	3868758	3876682	Col_06	3874515	3874523	18	9	3725	7925	-	BonnMu-2-A-1038	A-1038	27	Mu1	3874405	110 bp upstream of A from ATG	five_prime_utr	BonnMu0043237
Museq_2	B73	Zm00001eb067440	2	3868758	3876682	Row_06	3874546	3874554	2	2	3725	7925	-	BonnMu-2-A-0714	A-0714	4	other	3874405	141 bp upstream of A from ATG	five_prime_utr	BonnMu0043235
Museq_2	B73	Zm00001eb067440	2	3868758	3876682	Col_18	3874546	3874554	4	13	3725	7925	-	BonnMu-2-A-0714	A-0714	17	other	3874405	141 bp upstream of A from ATG	five_prime_utr	BonnMu0043235
Museq_2	B73	Zm00001eb067440	2	3868758	3876682	Row_13	3874682	3874690	5	4	3725	7925	-	BonnMu-2-A-0878	A-0878	9	Mu1	3874405	277 bp upstream of A from ATG	promoterProx	BonnMu0043254
Museq_2	B73	Zm00001eb067440	2	3868758	3876682	Col_14	3874682	3874690	9	7	3725	7925	-	BonnMu-2-A-0878	A-0878	16	Mu1	3874405	277 bp upstream of A from ATG	promoterProx	BonnMu0043254
Museq_2	B73	Zm00001eb067440	2	3868758	3876682	Row_14	3874693	3874701	8	7	3725	7925	-	BonnMu-2-A-0903	A-0903	15	other	3874405	288 bp upstream of A from ATG	promoterProx	BonnMu0043251
Museq_2	B73	Zm00001eb067440	2	3868758	3876682	Col_15	3874693	3874701	20	3	3725	7925	-	BonnMu-2-A-0903	A-0903	23	Mu1	3874405	288 bp upstream of A from ATG	promoterProx	BonnMu0043251
Museq_2	B73	Zm00001eb067440	2	3868758	3876682	Row_24	3874695	3874703	6	5	3725	7925	-	BonnMu-2-A-1138	A-1138	11	other	3874405	290 bp upstream of A from ATG	promoterProx	BonnMu0043257
Museq_2	B73	Zm00001eb067440	2	3868758	3876682	Col_10	3874695	3874703	2	3	3725	7925	-	BonnMu-2-A-1138	A-1138	5	Mu8|MuDR	3874405	290 bp upstream of A from ATG	promoterProx	BonnMu0043257
Museq_2	B73	Zm00001eb067440	2	3868758	3876682	Row_18	3874698	3874706	7	3	3725	7925	-	BonnMu-2-A-0995	A-0995	10	other	3874405	293 bp upstream of A from ATG	promoterProx	BonnMu0043255
Museq_2	B73	Zm00001eb067440	2	3868758	3876682	Col_11	3874698	3874706	13	5	3725	7925	-	BonnMu-2-A-0995	A-0995	18	other	3874405	293 bp upstream of A from ATG	promoterProx	BonnMu0043255
Museq_2	B73	Zm00001eb067440	2	3868758	3876682	Row_07	3874724	3874732	8	7	3725	7925	-	BonnMu-2-A-0740	A-0740	15	Mu1	3874405	319 bp upstream of A from ATG	promoterProx	BonnMu0043253
Museq_2	B73	Zm00001eb067440	2	3868758	3876682	Col_20	3874724	3874732	9	5	3725	7925	-	BonnMu-2-A-0740	A-0740	14	Mu1	3874405	319 bp upstream of A from ATG	promoterProx	BonnMu0043253
Museq_2	B73	Zm00001eb067440	2	3868758	3876682	Row_18	3875022	3875030	2	3	3725	7925	-	BonnMu-2-A-0995	A-0995	5	other	3874405	617 bp upstream of A from ATG	promoterProx	BonnMu0043256
Museq_2	B73	Zm00001eb067440	2	3868758	3876682	Col_11	3875022	3875030	17	28	3725	7925	-	BonnMu-2-A-0995	A-0995	45	other	3874405	617 bp upstream of A from ATG	promoterProx	BonnMu0043256
Museq_2	B73	Zm00001eb067440	2	3868758	3876682	Row_04	3875081	3875089	7	4	3725	7925	-	BonnMu-2-A-0654	A-0654	11	other	3874405	676 bp upstream of A from ATG	promoterProx	BonnMu0043252
Museq_2	B73	Zm00001eb067440	2	3868758	3876682	Col_06	3875081	3875089	17	10	3725	7925	-	BonnMu-2-A-0654	A-0654	27	other	3874405	676 bp upstream of A from ATG	promoterProx	BonnMu0043252
Museq_3	Co125	Zm00001eb067440	2	3868758	3876682	Row_14	3874714	3874722	24	14	3725	7925	-	BonnMu-3-E-0333	E-0333	38	Mu8|MuDR	3874405	309 bp upstream of A from ATG	promoterProx	BonnMu0043258
Museq_3	Co125	Zm00001eb067440	2	3868758	3876682	Col_21	3874714	3874722	83	76	3725	7925	-	BonnMu-3-E-0333	E-0333	159	Mu8|MuDR	3874405	309 bp upstream of A from ATG	promoterProx	BonnMu0043258
Museq_4	B73	Zm00001eb067440	2	3868758	3876682	Row_20	3873747	3873755	12	7	3725	7925	-	BonnMu-4-A-1609	A-1609	19	other	3874405	650 bp downstream of A from ATG	exon	BonnMu0043238
Museq_4	B73	Zm00001eb067440	2	3868758	3876682	Col_01	3873747	3873755	2	6	3725	7925	-	BonnMu-4-A-1609	A-1609	8	Mu8|MuDR	3874405	650 bp downstream of A from ATG	exon	BonnMu0043238
Museq_4	B73	Zm00001eb067440	2	3868758	3876682	Row_24	3874546	3874554	13	9	3725	7925	-	BonnMu-4-B-0060	B-0060	22	other	3874405	141 bp upstream of A from ATG	five_prime_utr	BonnMu0043235
Museq_4	B73	Zm00001eb067440	2	3868758	3876682	Col_11	3874546	3874554	6	12	3725	7925	-	BonnMu-4-B-0060	B-0060	18	Mu8|MuDR	3874405	141 bp upstream of A from ATG	five_prime_utr	BonnMu0043235
Museq_4	B73	Zm00001eb067440	2	3868758	3876682	Row_17	3874699	3874707	9	3	3725	7925	-	BonnMu-4-A-1544	A-1544	12	other	3874405	294 bp upstream of A from ATG	promoterProx	BonnMu0043259
Museq_4	B73	Zm00001eb067440	2	3868758	3876682	Col_08	3874699	3874707	6	3	3725	7925	-	BonnMu-4-A-1544	A-1544	9	other	3874405	294 bp upstream of A from ATG	promoterProx	BonnMu0043259
Museq_5	B73	Zm00001eb067440	2	3868758	3876682	Row_18	3874542	3874550	2	5	3725	7925	-	BonnMu-5-B-0502	B-0502	7	other	3874405	137 bp upstream of A from ATG	five_prime_utr	BonnMu0043239
Museq_5	B73	Zm00001eb067440	2	3868758	3876682	Col_21	3874542	3874550	2	6	3725	7925	-	BonnMu-5-B-0502	B-0502	8	Mu8|MuDR	3874405	137 bp upstream of A from ATG	five_prime_utr	BonnMu0043239
Museq_5	B73	Zm00001eb067440	2	3868758	3876682	Row_23	3874588	3874596	14	13	3725	7925	-	BonnMu-5-B-0619	B-0619	27	Mu8|MuDR	3874405	183 bp upstream of A from ATG	promoterCore	BonnMu0043261
Museq_5	B73	Zm00001eb067440	2	3868758	3876682	Col_18	3874588	3874596	4	4	3725	7925	-	BonnMu-5-B-0619	B-0619	8	other	3874405	183 bp upstream of A from ATG	promoterCore	BonnMu0043261
Museq_5	B73	Zm00001eb067440	2	3868758	3876682	Row_23	3874694	3874702	8	5	3725	7925	-	BonnMu-5-B-0625	B-0625	13	Mu8|MuDR	3874405	289 bp upstream of A from ATG	promoterProx	BonnMu0043262
Museq_5	B73	Zm00001eb067440	2	3868758	3876682	Col_24	3874694	3874702	5	5	3725	7925	-	BonnMu-5-B-0625	B-0625	10	other	3874405	289 bp upstream of A from ATG	promoterProx	BonnMu0043262
Museq_5	B73	Zm00001eb067440	2	3868758	3876682	Row_18	3874720	3874728	8	14	3725	7925	-	BonnMu-5-B-0502	B-0502	22	Mu1	3874405	315 bp upstream of A from ATG	promoterProx	BonnMu0043260
Museq_5	B73	Zm00001eb067440	2	3868758	3876682	Col_21	3874720	3874728	5	8	3725	7925	-	BonnMu-5-B-0502	B-0502	13	other	3874405	315 bp upstream of A from ATG	promoterProx	BonnMu0043260
Museq_5	B73	Zm00001eb067440	2	3868758	3876682	Row_04	3874724	3874732	3	7	3725	7925	-	BonnMu-5-B-0166	B-0166	10	Mu1	3874405	319 bp upstream of A from ATG	promoterProx	BonnMu0043253
Museq_5	B73	Zm00001eb067440	2	3868758	3876682	Col_21	3874724	3874732	7	8	3725	7925	-	BonnMu-5-B-0166	B-0166	15	other	3874405	319 bp upstream of A from ATG	promoterProx	BonnMu0043253
Museq_6	B73	Zm00001eb067440	2	3868758	3876682	Row_10	3873637	3873645	14	11	3725	7925	-	BonnMu-6-B-0881	B-0881	25	Mu1	3874405	760 bp downstream of A from ATG	intron	BonnMu0043243
Museq_6	B73	Zm00001eb067440	2	3868758	3876682	Col_15	3873637	3873645	12	3	3725	7925	-	BonnMu-6-B-0881	B-0881	15	other	3874405	760 bp downstream of A from ATG	intron	BonnMu0043243
Museq_6	B73	Zm00001eb067440	2	3868758	3876682	Row_19	3874011	3874019	7	7	3725	7925	-	BonnMu-6-C-0171	C-0171	14	other	3874405	386 bp downstream of A from ATG	intron	BonnMu0043244
Museq_6	B73	Zm00001eb067440	2	3868758	3876682	Col_11	3874011	3874019	6	5	3725	7925	-	BonnMu-6-C-0171	C-0171	11	other	3874405	386 bp downstream of A from ATG	intron	BonnMu0043244
Museq_6	B73	Zm00001eb067440	2	3868758	3876682	Row_02	3874452	3874460	4	9	3725	7925	-	BonnMu-6-B-0675	B-0675	13	other	3874405	47 bp upstream of A from ATG	five_prime_utr	BonnMu0043240
Museq_6	B73	Zm00001eb067440	2	3868758	3876682	Col_01	3874452	3874460	16	11	3725	7925	-	BonnMu-6-B-0675	B-0675	27	other	3874405	47 bp upstream of A from ATG	five_prime_utr	BonnMu0043240
Museq_6	B73	Zm00001eb067440	2	3868758	3876682	Row_04	3874497	3874505	2	8	3725	7925	-	BonnMu-6-B-0726	B-0726	10	other	3874405	92 bp upstream of A from ATG	five_prime_utr	BonnMu0043241
Museq_6	B73	Zm00001eb067440	2	3868758	3876682	Col_04	3874497	3874505	5	8	3725	7925	-	BonnMu-6-B-0726	B-0726	13	other	3874405	92 bp upstream of A from ATG	five_prime_utr	BonnMu0043241
Museq_6	B73	Zm00001eb067440	2	3868758	3876682	Row_09	3874535	3874543	32	31	3725	7925	-	BonnMu-6-B-0852	B-0852	63	other	3874405	130 bp upstream of A from ATG	five_prime_utr	BonnMu0043242
Museq_6	B73	Zm00001eb067440	2	3868758	3876682	Col_10	3874535	3874543	19	19	3725	7925	-	BonnMu-6-B-0852	B-0852	38	Mu1	3874405	130 bp upstream of A from ATG	five_prime_utr	BonnMu0043242
Museq_6	B73	Zm00001eb067440	2	3868758	3876682	Row_24	3874550	3874558	2	5	3725	7925	-	BonnMu-6-C-0303	C-0303	7	other	3874405	145 bp upstream of A from ATG	five_prime_utr	BonnMu0043245
Museq_6	B73	Zm00001eb067440	2	3868758	3876682	Col_23	3874550	3874558	2	2	3725	7925	-	BonnMu-6-C-0303	C-0303	4	other	3874405	145 bp upstream of A from ATG	five_prime_utr	BonnMu0043245
Museq_6	B73	Zm00001eb067440	2	3868758	3876682	Row_20	3874587	3874595	16	23	3725	7925	-	BonnMu-6-C-0189	C-0189	39	Mu1	3874405	182 bp upstream of A from ATG	promoterCore	BonnMu0043263
Museq_6	B73	Zm00001eb067440	2	3868758	3876682	Col_05	3874587	3874595	6	3	3725	7925	-	BonnMu-6-C-0189	C-0189	9	other	3874405	182 bp upstream of A from ATG	promoterCore	BonnMu0043263
Museq_6	B73	Zm00001eb067440	2	3868758	3876682	Row_06	3874720	3874728	3	2	3725	7925	-	BonnMu-6-B-0781	B-0781	5	Mu8|MuDR	3874405	315 bp upstream of A from ATG	promoterProx	BonnMu0043260
Museq_6	B73	Zm00001eb067440	2	3868758	3876682	Col_11	3874720	3874728	4	5	3725	7925	-	BonnMu-6-B-0781	B-0781	9	other	3874405	315 bp upstream of A from ATG	promoterProx	BonnMu0043260
Museq_6	B73	Zm00001eb067440	2	3868758	3876682	Row_23	3874971	3874979	5	6	3725	7925	-	BonnMu-6-C-0268	C-0268	11	other	3874405	566 bp upstream of A from ATG	promoterProx	BonnMu0043264
Museq_6	B73	Zm00001eb067440	2	3868758	3876682	Col_12	3874971	3874979	11	7	3725	7925	-	BonnMu-6-C-0268	C-0268	18	Mu8|MuDR	3874405	566 bp upstream of A from ATG	promoterProx	BonnMu0043264
Museq_7	B73	Zm00001eb067440	2	3868758	3876682	Row_03	3874486	3874494	20	3	3725	7925	-	BonnMu-7-C-0363	C-0363	23	other	3874405	81 bp upstream of A from ATG	five_prime_utr	BonnMu0043246
Museq_7	B73	Zm00001eb067440	2	3868758	3876682	Col_11	3874486	3874494	6	2	3725	7925	-	BonnMu-7-C-0363	C-0363	8	other	3874405	81 bp upstream of A from ATG	five_prime_utr	BonnMu0043246
Museq_7	B73	Zm00001eb067440	2	3868758	3876682	Row_09	3874546	3874554	5	11	3725	7925	-	BonnMu-7-C-0504	C-0504	16	other	3874405	141 bp upstream of A from ATG	five_prime_utr	BonnMu0043235
Museq_7	B73	Zm00001eb067440	2	3868758	3876682	Col_08	3874546	3874554	4	8	3725	7925	-	BonnMu-7-C-0504	C-0504	12	other	3874405	141 bp upstream of A from ATG	five_prime_utr	BonnMu0043235
Museq_7	B73	Zm00001eb067440	2	3868758	3876682	Row_24	3874686	3874694	4	7	3725	7925	-	BonnMu-7-D-0074	D-0074	11	other	3874405	281 bp upstream of A from ATG	promoterProx	BonnMu0043266
Museq_7	B73	Zm00001eb067440	2	3868758	3876682	Col_21	3874686	3874694	3	15	3725	7925	-	BonnMu-7-D-0074	D-0074	18	Mu8|MuDR	3874405	281 bp upstream of A from ATG	promoterProx	BonnMu0043266
Museq_7	B73	Zm00001eb067440	2	3868758	3876682	Row_02	3874750	3874758	8	12	3725	7925	-	BonnMu-7-C-0331	C-0331	20	other	3874405	345 bp upstream of A from ATG	promoterProx	BonnMu0043265
Museq_7	B73	Zm00001eb067440	2	3868758	3876682	Col_03	3874750	3874758	8	6	3725	7925	-	BonnMu-7-C-0331	C-0331	14	other	3874405	345 bp upstream of A from ATG	promoterProx	BonnMu0043265
Museq_8	B73	Zm00001eb067440	2	3868758	3876682	Row_17	3874588	3874596	13	2	3725	7925	-	BonnMu-8-D-0470	D-0470	15	other	3874405	183 bp upstream of A from ATG	promoterCore	BonnMu0043261
Museq_8	B73	Zm00001eb067440	2	3868758	3876682	Col_09	3874588	3874596	8	6	3725	7925	-	BonnMu-8-D-0470	D-0470	14	other	3874405	183 bp upstream of A from ATG	promoterCore	BonnMu0043261
Museq_8	B73	Zm00001eb067440	2	3868758	3876682	Row_12	3874702	3874710	11	3	3725	7925	-	BonnMu-8-D-0356	D-0356	14	other	3874405	297 bp upstream of A from ATG	promoterProx	BonnMu0328405
Museq_8	B73	Zm00001eb067440	2	3868758	3876682	Col_15	3874702	3874710	7	3	3725	7925	-	BonnMu-8-D-0356	D-0356	10	other	3874405	297 bp upstream of A from ATG	promoterProx	BonnMu0328405
Museq_8	B73	Zm00001eb067440	2	3868758	3876682	Row_17	3874719	3874727	41	40	3725	7925	-	BonnMu-8-D-0477	D-0477	81	Mu1	3874405	314 bp upstream of A from ATG	promoterProx	BonnMu0328408
Museq_8	B73	Zm00001eb067440	2	3868758	3876682	Col_16	3874719	3874727	47	35	3725	7925	-	BonnMu-8-D-0477	D-0477	82	Mu8|MuDR	3874405	314 bp upstream of A from ATG	promoterProx	BonnMu0328408
Museq_DK105_EP1_1	EP1	Zm00001eb067440	2	3868758	3876682	Row_22	3874438	3874446	9	8	3725	7925	-	BonnMu-9-H-0045	H-0045	17	other	3874405	33 bp upstream of A from ATG	five_prime_utr	BonnMu0328396
Museq_DK105_EP1_1	EP1	Zm00001eb067440	2	3868758	3876682	Col_03	3874438	3874446	9	7	3725	7925	-	BonnMu-9-H-0045	H-0045	16	Mu1	3874405	33 bp upstream of A from ATG	five_prime_utr	BonnMu0328396
Museq_DK105_EP1_1	EP1	Zm00001eb067440	2	3868758	3876682	Row_20	3874457	3874465	6	3	3725	7925	-	BonnMu-9-H-0001	H-0001	9	other	3874405	52 bp upstream of A from ATG	five_prime_utr	BonnMu0328397
Museq_DK105_EP1_1	EP1	Zm00001eb067440	2	3868758	3876682	Col_07	3874457	3874465	13	2	3725	7925	-	BonnMu-9-H-0001	H-0001	15	other	3874405	52 bp upstream of A from ATG	five_prime_utr	BonnMu0328397
Museq_DK105_EP1_1	DK105	Zm00001eb067440	2	3868758	3876682	Row_15	3874546	3874554	24	73	3725	7925	-	BonnMu-9-G-0358	G-0358	97	Mu1	3874405	141 bp upstream of A from ATG	five_prime_utr	BonnMu0043235
Museq_DK105_EP1_1	DK105	Zm00001eb067440	2	3868758	3876682	Col_22	3874546	3874554	30	55	3725	7925	-	BonnMu-9-G-0358	G-0358	85	Mu1	3874405	141 bp upstream of A from ATG	five_prime_utr	BonnMu0043235
Museq_DK105_EP1_1	EP1	Zm00001eb067440	2	3868758	3876682	Row_23	3874550	3874558	11	2	3725	7925	-	BonnMu-9-H-0087	H-0087	13	other	3874405	145 bp upstream of A from ATG	five_prime_utr	BonnMu0043245
Museq_DK105_EP1_1	EP1	Zm00001eb067440	2	3868758	3876682	Col_21	3874550	3874558	8	2	3725	7925	-	BonnMu-9-H-0087	H-0087	10	other	3874405	145 bp upstream of A from ATG	five_prime_utr	BonnMu0043245
Museq_DK105_EP1_1	DK105	Zm00001eb067440	2	3868758	3876682	Row_12	3874695	3874703	9	2	3725	7925	-	BonnMu-9-G-0285	G-0285	11	other	3874405	290 bp upstream of A from ATG	promoterProx	BonnMu0043257
Museq_DK105_EP1_1	DK105	Zm00001eb067440	2	3868758	3876682	Col_21	3874695	3874703	7	2	3725	7925	-	BonnMu-9-G-0285	G-0285	9	other	3874405	290 bp upstream of A from ATG	promoterProx	BonnMu0043257
Museq_DK105_EP1_1	EP1	Zm00001eb067440	2	3868758	3876682	Row_24	3874717	3874725	10	3	3725	7925	-	BonnMu-9-H-0112	H-0112	13	other	3874405	312 bp upstream of A from ATG	promoterProx	BonnMu0328407
Museq_DK105_EP1_1	EP1	Zm00001eb067440	2	3868758	3876682	Col_22	3874717	3874725	10	7	3725	7925	-	BonnMu-9-H-0112	H-0112	17	other	3874405	312 bp upstream of A from ATG	promoterProx	BonnMu0328407
Museq_DK105_EP1_1	DK105	Zm00001eb067440	2	3868758	3876682	Row_09	3874731	3874739	2	9	3725	7925	-	BonnMu-9-G-0215	G-0215	11	Mu8|MuDR	3874405	326 bp upstream of A from ATG	promoterProx	BonnMu0328409
Museq_DK105_EP1_1	DK105	Zm00001eb067440	2	3868758	3876682	Col_23	3874731	3874739	3	2	3725	7925	-	BonnMu-9-G-0215	G-0215	5	other	3874405	326 bp upstream of A from ATG	promoterProx	BonnMu0328409
Museq_EP1_2	EP1	Zm00001eb067440	2	3868758	3876682	Row_12	3874476	3874484	17	18	3725	7925	-	BonnMu-10-H-0387	H-0387	35	other	3874405	71 bp upstream of A from ATG	five_prime_utr	BonnMu0328399
Museq_EP1_2	EP1	Zm00001eb067440	2	3868758	3876682	Col_09	3874476	3874484	13	2	3725	7925	-	BonnMu-10-H-0387	H-0387	15	other	3874405	71 bp upstream of A from ATG	five_prime_utr	BonnMu0328399
Museq_EP1_2	EP1	Zm00001eb067440	2	3868758	3876682	Row_21	3874500	3874508	8	10	3725	7925	-	BonnMu-10-H-0598	H-0598	18	Mu1	3874405	95 bp upstream of A from ATG	five_prime_utr	BonnMu0328401
Museq_EP1_2	EP1	Zm00001eb067440	2	3868758	3876682	Col_04	3874500	3874508	9	27	3725	7925	-	BonnMu-10-H-0598	H-0598	36	Mu1	3874405	95 bp upstream of A from ATG	five_prime_utr	BonnMu0328401
Museq_EP1_2	EP1	Zm00001eb067440	2	3868758	3876682	Row_10	3874508	3874516	2	2	3725	7925	-	BonnMu-10-H-0347	H-0347	4	other	3874405	103 bp upstream of A from ATG	five_prime_utr	BonnMu0328402
Museq_EP1_2	EP1	Zm00001eb067440	2	3868758	3876682	Col_17	3874508	3874516	2	2	3725	7925	-	BonnMu-10-H-0347	H-0347	4	Mu8|MuDR	3874405	103 bp upstream of A from ATG	five_prime_utr	BonnMu0328402
Museq_EP1_2	EP1	Zm00001eb067440	2	3868758	3876682	Row_13	3874534	3874542	11	14	3725	7925	-	BonnMu-10-H-0412	H-0412	25	other	3874405	129 bp upstream of A from ATG	five_prime_utr	BonnMu0328403
Museq_EP1_2	EP1	Zm00001eb067440	2	3868758	3876682	Col_10	3874534	3874542	16	11	3725	7925	-	BonnMu-10-H-0412	H-0412	27	Mu1	3874405	129 bp upstream of A from ATG	five_prime_utr	BonnMu0328403
Museq_EP1_2	EP1	Zm00001eb067440	2	3868758	3876682	Row_05	3874548	3874556	2	2	3725	7925	-	BonnMu-10-H-0223	H-0223	4	other	3874405	143 bp upstream of A from ATG	five_prime_utr	BonnMu0043233
Museq_EP1_2	EP1	Zm00001eb067440	2	3868758	3876682	Col_13	3874548	3874556	6	6	3725	7925	-	BonnMu-10-H-0223	H-0223	12	other	3874405	143 bp upstream of A from ATG	five_prime_utr	BonnMu0043233
Museq_EP1_2	EP1	Zm00001eb067440	2	3868758	3876682	Row_23	3874693	3874701	3	2	3725	7925	-	BonnMu-10-H-0665	H-0665	5	other	3874405	288 bp upstream of A from ATG	promoterProx	BonnMu0043251
Museq_EP1_2	EP1	Zm00001eb067440	2	3868758	3876682	Col_23	3874693	3874701	3	3	3725	7925	-	BonnMu-10-H-0665	H-0665	6	other	3874405	288 bp upstream of A from ATG	promoterProx	BonnMu0043251
Museq_F7_1	F7	Zm00001eb067440	2	3868758	3876682	Row_12	3876034	3876042	10	4	3725	7925	-	BonnMu-F7-1-F-0286	F-0286	14	other	3874405	1629 bp upstream of A from ATG	promoterProx	BonnMu0328414
Museq_F7_1	F7	Zm00001eb067440	2	3868758	3876682	Col_22	3876034	3876042	10	5	3725	7925	-	BonnMu-F7-1-F-0286	F-0286	15	Mu8|MuDR	3874405	1629 bp upstream of A from ATG	promoterProx	BonnMu0328414
Museq_F7_2	F7	Zm00001eb067440	2	3868758	3876682	Row_04	3874699	3874707	11	13	3725	7925	-	BonnMu-F7-2-F-0659	F-0659	24	Mu1	3874405	294 bp upstream of A from ATG	promoterProx	BonnMu0043259
Museq_F7_2	F7	Zm00001eb067440	2	3868758	3876682	Col_11	3874699	3874707	4	3	3725	7925	-	BonnMu-F7-2-F-0659	F-0659	7	other	3874405	294 bp upstream of A from ATG	promoterProx	BonnMu0043259
Museq_F7_3	F7	Zm00001eb067440	2	3868758	3876682	Row_01	3874463	3874471	2	3	3725	7925	-	BonnMu-F7-3-F-1166	F-1166	5	other	3874405	58 bp upstream of A from ATG	five_prime_utr	BonnMu0328398
Museq_F7_3	F7	Zm00001eb067440	2	3868758	3876682	Col_14	3874463	3874471	12	14	3725	7925	-	BonnMu-F7-3-F-1166	F-1166	26	other	3874405	58 bp upstream of A from ATG	five_prime_utr	BonnMu0328398
Museq_F7_3	F7	Zm00001eb067440	2	3868758	3876682	Row_12	3874485	3874493	21	12	3725	7925	-	BonnMu-F7-3-F-1438	F-1438	33	other	3874405	80 bp upstream of A from ATG	five_prime_utr	BonnMu0328400
Museq_F7_3	F7	Zm00001eb067440	2	3868758	3876682	Col_22	3874485	3874493	12	11	3725	7925	-	BonnMu-F7-3-F-1438	F-1438	23	other	3874405	80 bp upstream of A from ATG	five_prime_utr	BonnMu0328400
Museq_F7_3	F7	Zm00001eb067440	2	3868758	3876682	Row_17	3874542	3874550	10	6	3725	7925	-	BonnMu-F7-3-F-1542	F-1542	16	other	3874405	137 bp upstream of A from ATG	five_prime_utr	BonnMu0043239
Museq_F7_3	F7	Zm00001eb067440	2	3868758	3876682	Col_06	3874542	3874550	11	10	3725	7925	-	BonnMu-F7-3-F-1542	F-1542	21	other	3874405	137 bp upstream of A from ATG	five_prime_utr	BonnMu0043239
Museq_F7_3	F7	Zm00001eb067440	2	3868758	3876682	Row_06	3874587	3874595	25	26	3725	7925	-	BonnMu-F7-3-F-1288	F-1288	51	other	3874405	182 bp upstream of A from ATG	promoterCore	BonnMu0043263
Museq_F7_3	F7	Zm00001eb067440	2	3868758	3876682	Col_16	3874587	3874595	33	32	3725	7925	-	BonnMu-F7-3-F-1288	F-1288	65	Mu8|MuDR	3874405	182 bp upstream of A from ATG	promoterCore	BonnMu0043263
Museq_F7_3	F7	Zm00001eb067440	2	3868758	3876682	Row_17	3874706	3874714	7	3	3725	7925	-	BonnMu-F7-3-F-1542	F-1542	10	other	3874405	301 bp upstream of A from ATG	promoterProx	BonnMu0328406
Museq_F7_3	F7	Zm00001eb067440	2	3868758	3876682	Col_06	3874706	3874714	9	2	3725	7925	-	BonnMu-F7-3-F-1542	F-1542	11	other	3874405	301 bp upstream of A from ATG	promoterProx	BonnMu0328406
Museq_F7_3	F7	Zm00001eb067440	2	3868758	3876682	Row_07	3874754	3874762	9	9	3725	7925	-	BonnMu-F7-3-F-1320	F-1320	18	Mu1	3874405	349 bp upstream of A from ATG	promoterProx	BonnMu0328411
Museq_F7_3	F7	Zm00001eb067440	2	3868758	3876682	Col_24	3874754	3874762	5	5	3725	7925	-	BonnMu-F7-3-F-1320	F-1320	10	Mu8|MuDR	3874405	349 bp upstream of A from ATG	promoterProx	BonnMu0328411
Museq_F7_3	F7	Zm00001eb067440	2	3868758	3876682	Row_18	3874784	3874792	10	11	3725	7925	-	BonnMu-F7-3-F-1569	F-1569	21	other	3874405	379 bp upstream of A from ATG	promoterProx	BonnMu0328412
Museq_F7_3	F7	Zm00001eb067440	2	3868758	3876682	Col_09	3874784	3874792	22	11	3725	7925	-	BonnMu-F7-3-F-1569	F-1569	33	Mu8|MuDR	3874405	379 bp upstream of A from ATG	promoterProx	BonnMu0328412
Museq_F7_4	F7	Zm00001eb067440	2	3868758	3876682	Row_13	3874500	3874508	4	7	3725	7925	-	BonnMu-F7-4-F-2034	F-2034	11	other	3874405	95 bp upstream of A from ATG	five_prime_utr	BonnMu0328401
Museq_F7_4	F7	Zm00001eb067440	2	3868758	3876682	Col_18	3874500	3874508	22	19	3725	7925	-	BonnMu-F7-4-F-2034	F-2034	41	other	3874405	95 bp upstream of A from ATG	five_prime_utr	BonnMu0328401
Museq_F7_4	F7	Zm00001eb067440	2	3868758	3876682	Row_07	3874515	3874523	8	2	3725	7925	-	BonnMu-F7-4-F-1891	F-1891	10	other	3874405	110 bp upstream of A from ATG	five_prime_utr	BonnMu0043237
Museq_F7_4	F7	Zm00001eb067440	2	3868758	3876682	Col_19	3874515	3874523	8	2	3725	7925	-	BonnMu-F7-4-F-1891	F-1891	10	other	3874405	110 bp upstream of A from ATG	five_prime_utr	BonnMu0043237
Museq_F7_4	F7	Zm00001eb067440	2	3868758	3876682	Row_19	3874551	3874559	14	15	3725	7925	-	BonnMu-F7-4-F-2164	F-2164	29	other	3874405	146 bp upstream of A from ATG	five_prime_utr	BonnMu0328404
Museq_F7_4	F7	Zm00001eb067440	2	3868758	3876682	Col_04	3874551	3874559	7	4	3725	7925	-	BonnMu-F7-4-F-2164	F-2164	11	other	3874405	146 bp upstream of A from ATG	five_prime_utr	BonnMu0328404
Museq_F7_4	F7	Zm00001eb067440	2	3868758	3876682	Row_11	3874735	3874743	8	4	3725	7925	-	BonnMu-F7-4-F-1991	F-1991	12	other	3874405	330 bp upstream of A from ATG	promoterProx	BonnMu0328410
Museq_F7_4	F7	Zm00001eb067440	2	3868758	3876682	Col_23	3874735	3874743	5	12	3725	7925	-	BonnMu-F7-4-F-1991	F-1991	17	other	3874405	330 bp upstream of A from ATG	promoterProx	BonnMu0328410
Museq_F7_4	F7	Zm00001eb067440	2	3868758	3876682	Row_11	3875029	3875037	16	16	3725	7925	-	BonnMu-F7-4-F-1989	F-1989	32	other	3874405	624 bp upstream of A from ATG	promoterProx	BonnMu0328413
Museq_F7_4	F7	Zm00001eb067440	2	3868758	3876682	Col_21	3875029	3875037	13	2	3725	7925	-	BonnMu-F7-4-F-1989	F-1989	15	other	3874405	624 bp upstream of A from ATG	promoterProx	BonnMu0328413
Museq_1	B73	Zm00001eb067450	2	3872051	3881842	Row_12	3874343	3874351	13	23	5592	9792	+	BonnMu-1-A-0278	A-0278	36	other	3876966	2615 bp upstream of A from ATG	five_prime_utr	BonnMu0043234
Museq_1	B73	Zm00001eb067450	2	3872051	3881842	Col_14	3874343	3874351	12	12	5592	9792	+	BonnMu-1-A-0278	A-0278	24	other	3876966	2615 bp upstream of A from ATG	five_prime_utr	BonnMu0043234
Museq_1	B73	Zm00001eb067450	2	3872051	3881842	Row_07	3874548	3874556	3	3	5592	9792	+	BonnMu-1-A-0166	A-0166	6	other	3876966	2410 bp upstream of A from ATG	five_prime_utr	BonnMu0043233
Museq_1	B73	Zm00001eb067450	2	3872051	3881842	Col_22	3874548	3874556	6	4	5592	9792	+	BonnMu-1-A-0166	A-0166	10	Mu8|MuDR	3876966	2410 bp upstream of A from ATG	five_prime_utr	BonnMu0043233
Museq_1	B73	Zm00001eb067450	2	3872051	3881842	Row_23	3874693	3874701	33	24	5592	9792	+	BonnMu-1-A-0536	A-0536	57	other	3876966	2265 bp upstream of A from ATG	five_prime_utr	BonnMu0043251
Museq_1	B73	Zm00001eb067450	2	3872051	3881842	Col_08	3874693	3874701	12	7	5592	9792	+	BonnMu-1-A-0536	A-0536	19	other	3876966	2265 bp upstream of A from ATG	five_prime_utr	BonnMu0043251
Museq_2	B73	Zm00001eb067450	2	3872051	3881842	Row_16	3874464	3874472	2	9	5592	9792	+	BonnMu-2-A-0959	A-0959	11	Mu1	3876966	2494 bp upstream of A from ATG	five_prime_utr	BonnMu0043236
Museq_2	B73	Zm00001eb067450	2	3872051	3881842	Col_23	3874464	3874472	7	4	5592	9792	+	BonnMu-2-A-0959	A-0959	11	Mu1	3876966	2494 bp upstream of A from ATG	five_prime_utr	BonnMu0043236
Museq_2	B73	Zm00001eb067450	2	3872051	3881842	Row_20	3874515	3874523	3	3	5592	9792	+	BonnMu-2-A-1038	A-1038	6	Mu1	3876966	2443 bp upstream of A from ATG	five_prime_utr	BonnMu0043237
Museq_2	B73	Zm00001eb067450	2	3872051	3881842	Col_06	3874515	3874523	18	9	5592	9792	+	BonnMu-2-A-1038	A-1038	27	Mu1	3876966	2443 bp upstream of A from ATG	five_prime_utr	BonnMu0043237
Museq_2	B73	Zm00001eb067450	2	3872051	3881842	Row_06	3874546	3874554	2	2	5592	9792	+	BonnMu-2-A-0714	A-0714	4	other	3876966	2412 bp upstream of A from ATG	five_prime_utr	BonnMu0043235
Museq_2	B73	Zm00001eb067450	2	3872051	3881842	Col_18	3874546	3874554	4	13	5592	9792	+	BonnMu-2-A-0714	A-0714	17	other	3876966	2412 bp upstream of A from ATG	five_prime_utr	BonnMu0043235
Museq_2	B73	Zm00001eb067450	2	3872051	3881842	Row_13	3874682	3874690	5	4	5592	9792	+	BonnMu-2-A-0878	A-0878	9	Mu1	3876966	2276 bp upstream of A from ATG	five_prime_utr	BonnMu0043254
Museq_2	B73	Zm00001eb067450	2	3872051	3881842	Col_14	3874682	3874690	9	7	5592	9792	+	BonnMu-2-A-0878	A-0878	16	Mu1	3876966	2276 bp upstream of A from ATG	five_prime_utr	BonnMu0043254
Museq_2	B73	Zm00001eb067450	2	3872051	3881842	Row_14	3874693	3874701	8	7	5592	9792	+	BonnMu-2-A-0903	A-0903	15	other	3876966	2265 bp upstream of A from ATG	five_prime_utr	BonnMu0043251
Museq_2	B73	Zm00001eb067450	2	3872051	3881842	Col_15	3874693	3874701	20	3	5592	9792	+	BonnMu-2-A-0903	A-0903	23	Mu1	3876966	2265 bp upstream of A from ATG	five_prime_utr	BonnMu0043251
Museq_2	B73	Zm00001eb067450	2	3872051	3881842	Row_24	3874695	3874703	6	5	5592	9792	+	BonnMu-2-A-1138	A-1138	11	other	3876966	2263 bp upstream of A from ATG	five_prime_utr	BonnMu0043257
Museq_2	B73	Zm00001eb067450	2	3872051	3881842	Col_10	3874695	3874703	2	3	5592	9792	+	BonnMu-2-A-1138	A-1138	5	Mu8|MuDR	3876966	2263 bp upstream of A from ATG	five_prime_utr	BonnMu0043257
Museq_2	B73	Zm00001eb067450	2	3872051	3881842	Row_18	3874698	3874706	7	3	5592	9792	+	BonnMu-2-A-0995	A-0995	10	other	3876966	2260 bp upstream of A from ATG	five_prime_utr	BonnMu0043255
Museq_2	B73	Zm00001eb067450	2	3872051	3881842	Col_11	3874698	3874706	13	5	5592	9792	+	BonnMu-2-A-0995	A-0995	18	other	3876966	2260 bp upstream of A from ATG	five_prime_utr	BonnMu0043255
Museq_2	B73	Zm00001eb067450	2	3872051	3881842	Row_07	3874724	3874732	8	7	5592	9792	+	BonnMu-2-A-0740	A-0740	15	Mu1	3876966	2234 bp upstream of A from ATG	five_prime_utr	BonnMu0043253
Museq_2	B73	Zm00001eb067450	2	3872051	3881842	Col_20	3874724	3874732	9	5	5592	9792	+	BonnMu-2-A-0740	A-0740	14	Mu1	3876966	2234 bp upstream of A from ATG	five_prime_utr	BonnMu0043253
Museq_2	B73	Zm00001eb067450	2	3872051	3881842	Row_18	3875022	3875030	2	3	5592	9792	+	BonnMu-2-A-0995	A-0995	5	other	3876966	1936 bp upstream of A from ATG	intron	BonnMu0043256
Museq_2	B73	Zm00001eb067450	2	3872051	3881842	Col_11	3875022	3875030	17	28	5592	9792	+	BonnMu-2-A-0995	A-0995	45	other	3876966	1936 bp upstream of A from ATG	intron	BonnMu0043256
Museq_2	B73	Zm00001eb067450	2	3872051	3881842	Row_04	3875081	3875089	7	4	5592	9792	+	BonnMu-2-A-0654	A-0654	11	other	3876966	1877 bp upstream of A from ATG	intron	BonnMu0043252
Museq_2	B73	Zm00001eb067450	2	3872051	3881842	Col_06	3875081	3875089	17	10	5592	9792	+	BonnMu-2-A-0654	A-0654	27	other	3876966	1877 bp upstream of A from ATG	intron	BonnMu0043252
Museq_3	Co125	Zm00001eb067450	2	3872051	3881842	Row_14	3874714	3874722	24	14	5592	9792	+	BonnMu-3-E-0333	E-0333	38	Mu8|MuDR	3876966	2244 bp upstream of A from ATG	five_prime_utr	BonnMu0043258
Museq_3	Co125	Zm00001eb067450	2	3872051	3881842	Col_21	3874714	3874722	83	76	5592	9792	+	BonnMu-3-E-0333	E-0333	159	Mu8|MuDR	3876966	2244 bp upstream of A from ATG	five_prime_utr	BonnMu0043258
Museq_4	B73	Zm00001eb067450	2	3872051	3881842	Row_20	3873747	3873755	12	7	5592	9792	+	BonnMu-4-A-1609	A-1609	19	other	3876966	3211 bp upstream of A from ATG	promoterProx	BonnMu0043238
Museq_4	B73	Zm00001eb067450	2	3872051	3881842	Col_01	3873747	3873755	2	6	5592	9792	+	BonnMu-4-A-1609	A-1609	8	Mu8|MuDR	3876966	3211 bp upstream of A from ATG	promoterProx	BonnMu0043238
Museq_4	B73	Zm00001eb067450	2	3872051	3881842	Row_24	3874546	3874554	13	9	5592	9792	+	BonnMu-4-B-0060	B-0060	22	other	3876966	2412 bp upstream of A from ATG	five_prime_utr	BonnMu0043235
Museq_4	B73	Zm00001eb067450	2	3872051	3881842	Col_11	3874546	3874554	6	12	5592	9792	+	BonnMu-4-B-0060	B-0060	18	Mu8|MuDR	3876966	2412 bp upstream of A from ATG	five_prime_utr	BonnMu0043235
Museq_4	B73	Zm00001eb067450	2	3872051	3881842	Row_17	3874699	3874707	9	3	5592	9792	+	BonnMu-4-A-1544	A-1544	12	other	3876966	2259 bp upstream of A from ATG	five_prime_utr	BonnMu0043259
Museq_4	B73	Zm00001eb067450	2	3872051	3881842	Col_08	3874699	3874707	6	3	5592	9792	+	BonnMu-4-A-1544	A-1544	9	other	3876966	2259 bp upstream of A from ATG	five_prime_utr	BonnMu0043259
Museq_5	B73	Zm00001eb067450	2	3872051	3881842	Row_18	3874542	3874550	2	5	5592	9792	+	BonnMu-5-B-0502	B-0502	7	other	3876966	2416 bp upstream of A from ATG	five_prime_utr	BonnMu0043239
Museq_5	B73	Zm00001eb067450	2	3872051	3881842	Col_21	3874542	3874550	2	6	5592	9792	+	BonnMu-5-B-0502	B-0502	8	Mu8|MuDR	3876966	2416 bp upstream of A from ATG	five_prime_utr	BonnMu0043239
Museq_5	B73	Zm00001eb067450	2	3872051	3881842	Row_23	3874588	3874596	14	13	5592	9792	+	BonnMu-5-B-0619	B-0619	27	Mu8|MuDR	3876966	2370 bp upstream of A from ATG	five_prime_utr	BonnMu0043261
Museq_5	B73	Zm00001eb067450	2	3872051	3881842	Col_18	3874588	3874596	4	4	5592	9792	+	BonnMu-5-B-0619	B-0619	8	other	3876966	2370 bp upstream of A from ATG	five_prime_utr	BonnMu0043261
Museq_5	B73	Zm00001eb067450	2	3872051	3881842	Row_23	3874694	3874702	8	5	5592	9792	+	BonnMu-5-B-0625	B-0625	13	Mu8|MuDR	3876966	2264 bp upstream of A from ATG	five_prime_utr	BonnMu0043262
Museq_5	B73	Zm00001eb067450	2	3872051	3881842	Col_24	3874694	3874702	5	5	5592	9792	+	BonnMu-5-B-0625	B-0625	10	other	3876966	2264 bp upstream of A from ATG	five_prime_utr	BonnMu0043262
Museq_5	B73	Zm00001eb067450	2	3872051	3881842	Row_18	3874720	3874728	8	14	5592	9792	+	BonnMu-5-B-0502	B-0502	22	Mu1	3876966	2238 bp upstream of A from ATG	five_prime_utr	BonnMu0043260
Museq_5	B73	Zm00001eb067450	2	3872051	3881842	Col_21	3874720	3874728	5	8	5592	9792	+	BonnMu-5-B-0502	B-0502	13	other	3876966	2238 bp upstream of A from ATG	five_prime_utr	BonnMu0043260
Museq_5	B73	Zm00001eb067450	2	3872051	3881842	Row_04	3874724	3874732	3	7	5592	9792	+	BonnMu-5-B-0166	B-0166	10	Mu1	3876966	2234 bp upstream of A from ATG	five_prime_utr	BonnMu0043253
Museq_5	B73	Zm00001eb067450	2	3872051	3881842	Col_21	3874724	3874732	7	8	5592	9792	+	BonnMu-5-B-0166	B-0166	15	other	3876966	2234 bp upstream of A from ATG	five_prime_utr	BonnMu0043253
Museq_6	B73	Zm00001eb067450	2	3872051	3881842	Row_10	3873637	3873645	14	11	5592	9792	+	BonnMu-6-B-0881	B-0881	25	Mu1	3876966	3321 bp upstream of A from ATG	promoterProx	BonnMu0043243
Museq_6	B73	Zm00001eb067450	2	3872051	3881842	Col_15	3873637	3873645	12	3	5592	9792	+	BonnMu-6-B-0881	B-0881	15	other	3876966	3321 bp upstream of A from ATG	promoterProx	BonnMu0043243
Museq_6	B73	Zm00001eb067450	2	3872051	3881842	Row_19	3874011	3874019	7	7	5592	9792	+	BonnMu-6-C-0171	C-0171	14	other	3876966	2947 bp upstream of A from ATG	promoterProx	BonnMu0043244
Museq_6	B73	Zm00001eb067450	2	3872051	3881842	Col_11	3874011	3874019	6	5	5592	9792	+	BonnMu-6-C-0171	C-0171	11	other	3876966	2947 bp upstream of A from ATG	promoterProx	BonnMu0043244
Museq_6	B73	Zm00001eb067450	2	3872051	3881842	Row_02	3874452	3874460	4	9	5592	9792	+	BonnMu-6-B-0675	B-0675	13	other	3876966	2506 bp upstream of A from ATG	five_prime_utr	BonnMu0043240
Museq_6	B73	Zm00001eb067450	2	3872051	3881842	Col_01	3874452	3874460	16	11	5592	9792	+	BonnMu-6-B-0675	B-0675	27	other	3876966	2506 bp upstream of A from ATG	five_prime_utr	BonnMu0043240
Museq_6	B73	Zm00001eb067450	2	3872051	3881842	Row_04	3874497	3874505	2	8	5592	9792	+	BonnMu-6-B-0726	B-0726	10	other	3876966	2461 bp upstream of A from ATG	five_prime_utr	BonnMu0043241
Museq_6	B73	Zm00001eb067450	2	3872051	3881842	Col_04	3874497	3874505	5	8	5592	9792	+	BonnMu-6-B-0726	B-0726	13	other	3876966	2461 bp upstream of A from ATG	five_prime_utr	BonnMu0043241
Museq_6	B73	Zm00001eb067450	2	3872051	3881842	Row_09	3874535	3874543	32	31	5592	9792	+	BonnMu-6-B-0852	B-0852	63	other	3876966	2423 bp upstream of A from ATG	five_prime_utr	BonnMu0043242
Museq_6	B73	Zm00001eb067450	2	3872051	3881842	Col_10	3874535	3874543	19	19	5592	9792	+	BonnMu-6-B-0852	B-0852	38	Mu1	3876966	2423 bp upstream of A from ATG	five_prime_utr	BonnMu0043242
Museq_6	B73	Zm00001eb067450	2	3872051	3881842	Row_24	3874550	3874558	2	5	5592	9792	+	BonnMu-6-C-0303	C-0303	7	other	3876966	2408 bp upstream of A from ATG	five_prime_utr	BonnMu0043245
Museq_6	B73	Zm00001eb067450	2	3872051	3881842	Col_23	3874550	3874558	2	2	5592	9792	+	BonnMu-6-C-0303	C-0303	4	other	3876966	2408 bp upstream of A from ATG	five_prime_utr	BonnMu0043245
Museq_6	B73	Zm00001eb067450	2	3872051	3881842	Row_20	3874587	3874595	16	23	5592	9792	+	BonnMu-6-C-0189	C-0189	39	Mu1	3876966	2371 bp upstream of A from ATG	five_prime_utr	BonnMu0043263
Museq_6	B73	Zm00001eb067450	2	3872051	3881842	Col_05	3874587	3874595	6	3	5592	9792	+	BonnMu-6-C-0189	C-0189	9	other	3876966	2371 bp upstream of A from ATG	five_prime_utr	BonnMu0043263
Museq_6	B73	Zm00001eb067450	2	3872051	3881842	Row_06	3874720	3874728	3	2	5592	9792	+	BonnMu-6-B-0781	B-0781	5	Mu8|MuDR	3876966	2238 bp upstream of A from ATG	five_prime_utr	BonnMu0043260
Museq_6	B73	Zm00001eb067450	2	3872051	3881842	Col_11	3874720	3874728	4	5	5592	9792	+	BonnMu-6-B-0781	B-0781	9	other	3876966	2238 bp upstream of A from ATG	five_prime_utr	BonnMu0043260
Museq_6	B73	Zm00001eb067450	2	3872051	3881842	Row_23	3874971	3874979	5	6	5592	9792	+	BonnMu-6-C-0268	C-0268	11	other	3876966	1987 bp upstream of A from ATG	intron	BonnMu0043264
Museq_6	B73	Zm00001eb067450	2	3872051	3881842	Col_12	3874971	3874979	11	7	5592	9792	+	BonnMu-6-C-0268	C-0268	18	Mu8|MuDR	3876966	1987 bp upstream of A from ATG	intron	BonnMu0043264
Museq_7	B73	Zm00001eb067450	2	3872051	3881842	Row_03	3874486	3874494	20	3	5592	9792	+	BonnMu-7-C-0363	C-0363	23	other	3876966	2472 bp upstream of A from ATG	five_prime_utr	BonnMu0043246
Museq_7	B73	Zm00001eb067450	2	3872051	3881842	Col_11	3874486	3874494	6	2	5592	9792	+	BonnMu-7-C-0363	C-0363	8	other	3876966	2472 bp upstream of A from ATG	five_prime_utr	BonnMu0043246
Museq_7	B73	Zm00001eb067450	2	3872051	3881842	Row_09	3874546	3874554	5	11	5592	9792	+	BonnMu-7-C-0504	C-0504	16	other	3876966	2412 bp upstream of A from ATG	five_prime_utr	BonnMu0043235
Museq_7	B73	Zm00001eb067450	2	3872051	3881842	Col_08	3874546	3874554	4	8	5592	9792	+	BonnMu-7-C-0504	C-0504	12	other	3876966	2412 bp upstream of A from ATG	five_prime_utr	BonnMu0043235
Museq_7	B73	Zm00001eb067450	2	3872051	3881842	Row_24	3874686	3874694	4	7	5592	9792	+	BonnMu-7-D-0074	D-0074	11	other	3876966	2272 bp upstream of A from ATG	five_prime_utr	BonnMu0043266
Museq_7	B73	Zm00001eb067450	2	3872051	3881842	Col_21	3874686	3874694	3	15	5592	9792	+	BonnMu-7-D-0074	D-0074	18	Mu8|MuDR	3876966	2272 bp upstream of A from ATG	five_prime_utr	BonnMu0043266
Museq_7	B73	Zm00001eb067450	2	3872051	3881842	Row_02	3874750	3874758	8	12	5592	9792	+	BonnMu-7-C-0331	C-0331	20	other	3876966	2208 bp upstream of A from ATG	five_prime_utr	BonnMu0043265
Museq_7	B73	Zm00001eb067450	2	3872051	3881842	Col_03	3874750	3874758	8	6	5592	9792	+	BonnMu-7-C-0331	C-0331	14	other	3876966	2208 bp upstream of A from ATG	five_prime_utr	BonnMu0043265
Museq_8	B73	Zm00001eb067450	2	3872051	3881842	Row_17	3874588	3874596	13	2	5592	9792	+	BonnMu-8-D-0470	D-0470	15	other	3876966	2370 bp upstream of A from ATG	five_prime_utr	BonnMu0043261
Museq_8	B73	Zm00001eb067450	2	3872051	3881842	Col_09	3874588	3874596	8	6	5592	9792	+	BonnMu-8-D-0470	D-0470	14	other	3876966	2370 bp upstream of A from ATG	five_prime_utr	BonnMu0043261
Museq_8	B73	Zm00001eb067450	2	3872051	3881842	Row_12	3874702	3874710	11	3	5592	9792	+	BonnMu-8-D-0356	D-0356	14	other	3876966	2256 bp upstream of A from ATG	five_prime_utr	BonnMu0328405
Museq_8	B73	Zm00001eb067450	2	3872051	3881842	Col_15	3874702	3874710	7	3	5592	9792	+	BonnMu-8-D-0356	D-0356	10	other	3876966	2256 bp upstream of A from ATG	five_prime_utr	BonnMu0328405
Museq_8	B73	Zm00001eb067450	2	3872051	3881842	Row_17	3874719	3874727	41	40	5592	9792	+	BonnMu-8-D-0477	D-0477	81	Mu1	3876966	2239 bp upstream of A from ATG	five_prime_utr	BonnMu0328408
Museq_8	B73	Zm00001eb067450	2	3872051	3881842	Col_16	3874719	3874727	47	35	5592	9792	+	BonnMu-8-D-0477	D-0477	82	Mu8|MuDR	3876966	2239 bp upstream of A from ATG	five_prime_utr	BonnMu0328408
Museq_DK105_EP1_1	EP1	Zm00001eb067450	2	3872051	3881842	Row_22	3874438	3874446	9	8	5592	9792	+	BonnMu-9-H-0045	H-0045	17	other	3876966	2520 bp upstream of A from ATG	five_prime_utr	BonnMu0328396
Museq_DK105_EP1_1	EP1	Zm00001eb067450	2	3872051	3881842	Col_03	3874438	3874446	9	7	5592	9792	+	BonnMu-9-H-0045	H-0045	16	Mu1	3876966	2520 bp upstream of A from ATG	five_prime_utr	BonnMu0328396
Museq_DK105_EP1_1	EP1	Zm00001eb067450	2	3872051	3881842	Row_20	3874457	3874465	6	3	5592	9792	+	BonnMu-9-H-0001	H-0001	9	other	3876966	2501 bp upstream of A from ATG	five_prime_utr	BonnMu0328397
Museq_DK105_EP1_1	EP1	Zm00001eb067450	2	3872051	3881842	Col_07	3874457	3874465	13	2	5592	9792	+	BonnMu-9-H-0001	H-0001	15	other	3876966	2501 bp upstream of A from ATG	five_prime_utr	BonnMu0328397
Museq_DK105_EP1_1	DK105	Zm00001eb067450	2	3872051	3881842	Row_15	3874546	3874554	24	73	5592	9792	+	BonnMu-9-G-0358	G-0358	97	Mu1	3876966	2412 bp upstream of A from ATG	five_prime_utr	BonnMu0043235
Museq_DK105_EP1_1	DK105	Zm00001eb067450	2	3872051	3881842	Col_22	3874546	3874554	30	55	5592	9792	+	BonnMu-9-G-0358	G-0358	85	Mu1	3876966	2412 bp upstream of A from ATG	five_prime_utr	BonnMu0043235
Museq_DK105_EP1_1	EP1	Zm00001eb067450	2	3872051	3881842	Row_23	3874550	3874558	11	2	5592	9792	+	BonnMu-9-H-0087	H-0087	13	other	3876966	2408 bp upstream of A from ATG	five_prime_utr	BonnMu0043245
Museq_DK105_EP1_1	EP1	Zm00001eb067450	2	3872051	3881842	Col_21	3874550	3874558	8	2	5592	9792	+	BonnMu-9-H-0087	H-0087	10	other	3876966	2408 bp upstream of A from ATG	five_prime_utr	BonnMu0043245
Museq_DK105_EP1_1	DK105	Zm00001eb067450	2	3872051	3881842	Row_12	3874695	3874703	9	2	5592	9792	+	BonnMu-9-G-0285	G-0285	11	other	3876966	2263 bp upstream of A from ATG	five_prime_utr	BonnMu0043257
Museq_DK105_EP1_1	DK105	Zm00001eb067450	2	3872051	3881842	Col_21	3874695	3874703	7	2	5592	9792	+	BonnMu-9-G-0285	G-0285	9	other	3876966	2263 bp upstream of A from ATG	five_prime_utr	BonnMu0043257
Museq_DK105_EP1_1	EP1	Zm00001eb067450	2	3872051	3881842	Row_24	3874717	3874725	10	3	5592	9792	+	BonnMu-9-H-0112	H-0112	13	other	3876966	2241 bp upstream of A from ATG	five_prime_utr	BonnMu0328407
Museq_DK105_EP1_1	EP1	Zm00001eb067450	2	3872051	3881842	Col_22	3874717	3874725	10	7	5592	9792	+	BonnMu-9-H-0112	H-0112	17	other	3876966	2241 bp upstream of A from ATG	five_prime_utr	BonnMu0328407
Museq_DK105_EP1_1	DK105	Zm00001eb067450	2	3872051	3881842	Row_09	3874731	3874739	2	9	5592	9792	+	BonnMu-9-G-0215	G-0215	11	Mu8|MuDR	3876966	2227 bp upstream of A from ATG	five_prime_utr	BonnMu0328409
Museq_DK105_EP1_1	DK105	Zm00001eb067450	2	3872051	3881842	Col_23	3874731	3874739	3	2	5592	9792	+	BonnMu-9-G-0215	G-0215	5	other	3876966	2227 bp upstream of A from ATG	five_prime_utr	BonnMu0328409
Museq_EP1_2	EP1	Zm00001eb067450	2	3872051	3881842	Row_12	3874476	3874484	17	18	5592	9792	+	BonnMu-10-H-0387	H-0387	35	other	3876966	2482 bp upstream of A from ATG	five_prime_utr	BonnMu0328399
Museq_EP1_2	EP1	Zm00001eb067450	2	3872051	3881842	Col_09	3874476	3874484	13	2	5592	9792	+	BonnMu-10-H-0387	H-0387	15	other	3876966	2482 bp upstream of A from ATG	five_prime_utr	BonnMu0328399
Museq_EP1_2	EP1	Zm00001eb067450	2	3872051	3881842	Row_21	3874500	3874508	8	10	5592	9792	+	BonnMu-10-H-0598	H-0598	18	Mu1	3876966	2458 bp upstream of A from ATG	five_prime_utr	BonnMu0328401
Museq_EP1_2	EP1	Zm00001eb067450	2	3872051	3881842	Col_04	3874500	3874508	9	27	5592	9792	+	BonnMu-10-H-0598	H-0598	36	Mu1	3876966	2458 bp upstream of A from ATG	five_prime_utr	BonnMu0328401
Museq_EP1_2	EP1	Zm00001eb067450	2	3872051	3881842	Row_10	3874508	3874516	2	2	5592	9792	+	BonnMu-10-H-0347	H-0347	4	other	3876966	2450 bp upstream of A from ATG	five_prime_utr	BonnMu0328402
Museq_EP1_2	EP1	Zm00001eb067450	2	3872051	3881842	Col_17	3874508	3874516	2	2	5592	9792	+	BonnMu-10-H-0347	H-0347	4	Mu8|MuDR	3876966	2450 bp upstream of A from ATG	five_prime_utr	BonnMu0328402
Museq_EP1_2	EP1	Zm00001eb067450	2	3872051	3881842	Row_13	3874534	3874542	11	14	5592	9792	+	BonnMu-10-H-0412	H-0412	25	other	3876966	2424 bp upstream of A from ATG	five_prime_utr	BonnMu0328403
Museq_EP1_2	EP1	Zm00001eb067450	2	3872051	3881842	Col_10	3874534	3874542	16	11	5592	9792	+	BonnMu-10-H-0412	H-0412	27	Mu1	3876966	2424 bp upstream of A from ATG	five_prime_utr	BonnMu0328403
Museq_EP1_2	EP1	Zm00001eb067450	2	3872051	3881842	Row_05	3874548	3874556	2	2	5592	9792	+	BonnMu-10-H-0223	H-0223	4	other	3876966	2410 bp upstream of A from ATG	five_prime_utr	BonnMu0043233
Museq_EP1_2	EP1	Zm00001eb067450	2	3872051	3881842	Col_13	3874548	3874556	6	6	5592	9792	+	BonnMu-10-H-0223	H-0223	12	other	3876966	2410 bp upstream of A from ATG	five_prime_utr	BonnMu0043233
Museq_EP1_2	EP1	Zm00001eb067450	2	3872051	3881842	Row_23	3874693	3874701	3	2	5592	9792	+	BonnMu-10-H-0665	H-0665	5	other	3876966	2265 bp upstream of A from ATG	five_prime_utr	BonnMu0043251
Museq_EP1_2	EP1	Zm00001eb067450	2	3872051	3881842	Col_23	3874693	3874701	3	3	5592	9792	+	BonnMu-10-H-0665	H-0665	6	other	3876966	2265 bp upstream of A from ATG	five_prime_utr	BonnMu0043251
Museq_F7_1	F7	Zm00001eb067450	2	3872051	3881842	Row_12	3876034	3876042	10	4	5592	9792	+	BonnMu-F7-1-F-0286	F-0286	14	other	3876966	924 bp upstream of A from ATG	intron	BonnMu0328414
Museq_F7_1	F7	Zm00001eb067450	2	3872051	3881842	Col_22	3876034	3876042	10	5	5592	9792	+	BonnMu-F7-1-F-0286	F-0286	15	Mu8|MuDR	3876966	924 bp upstream of A from ATG	intron	BonnMu0328414
Museq_F7_2	F7	Zm00001eb067450	2	3872051	3881842	Row_04	3874699	3874707	11	13	5592	9792	+	BonnMu-F7-2-F-0659	F-0659	24	Mu1	3876966	2259 bp upstream of A from ATG	five_prime_utr	BonnMu0043259
Museq_F7_2	F7	Zm00001eb067450	2	3872051	3881842	Col_11	3874699	3874707	4	3	5592	9792	+	BonnMu-F7-2-F-0659	F-0659	7	other	3876966	2259 bp upstream of A from ATG	five_prime_utr	BonnMu0043259
Museq_F7_3	F7	Zm00001eb067450	2	3872051	3881842	Row_01	3874463	3874471	2	3	5592	9792	+	BonnMu-F7-3-F-1166	F-1166	5	other	3876966	2495 bp upstream of A from ATG	five_prime_utr	BonnMu0328398
Museq_F7_3	F7	Zm00001eb067450	2	3872051	3881842	Col_14	3874463	3874471	12	14	5592	9792	+	BonnMu-F7-3-F-1166	F-1166	26	other	3876966	2495 bp upstream of A from ATG	five_prime_utr	BonnMu0328398
Museq_F7_3	F7	Zm00001eb067450	2	3872051	3881842	Row_12	3874485	3874493	21	12	5592	9792	+	BonnMu-F7-3-F-1438	F-1438	33	other	3876966	2473 bp upstream of A from ATG	five_prime_utr	BonnMu0328400
Museq_F7_3	F7	Zm00001eb067450	2	3872051	3881842	Col_22	3874485	3874493	12	11	5592	9792	+	BonnMu-F7-3-F-1438	F-1438	23	other	3876966	2473 bp upstream of A from ATG	five_prime_utr	BonnMu0328400
Museq_F7_3	F7	Zm00001eb067450	2	3872051	3881842	Row_17	3874542	3874550	10	6	5592	9792	+	BonnMu-F7-3-F-1542	F-1542	16	other	3876966	2416 bp upstream of A from ATG	five_prime_utr	BonnMu0043239
Museq_F7_3	F7	Zm00001eb067450	2	3872051	3881842	Col_06	3874542	3874550	11	10	5592	9792	+	BonnMu-F7-3-F-1542	F-1542	21	other	3876966	2416 bp upstream of A from ATG	five_prime_utr	BonnMu0043239
Museq_F7_3	F7	Zm00001eb067450	2	3872051	3881842	Row_06	3874587	3874595	25	26	5592	9792	+	BonnMu-F7-3-F-1288	F-1288	51	other	3876966	2371 bp upstream of A from ATG	five_prime_utr	BonnMu0043263
Museq_F7_3	F7	Zm00001eb067450	2	3872051	3881842	Col_16	3874587	3874595	33	32	5592	9792	+	BonnMu-F7-3-F-1288	F-1288	65	Mu8|MuDR	3876966	2371 bp upstream of A from ATG	five_prime_utr	BonnMu0043263
Museq_F7_3	F7	Zm00001eb067450	2	3872051	3881842	Row_17	3874706	3874714	7	3	5592	9792	+	BonnMu-F7-3-F-1542	F-1542	10	other	3876966	2252 bp upstream of A from ATG	five_prime_utr	BonnMu0328406
Museq_F7_3	F7	Zm00001eb067450	2	3872051	3881842	Col_06	3874706	3874714	9	2	5592	9792	+	BonnMu-F7-3-F-1542	F-1542	11	other	3876966	2252 bp upstream of A from ATG	five_prime_utr	BonnMu0328406
Museq_F7_3	F7	Zm00001eb067450	2	3872051	3881842	Row_07	3874754	3874762	9	9	5592	9792	+	BonnMu-F7-3-F-1320	F-1320	18	Mu1	3876966	2204 bp upstream of A from ATG	five_prime_utr	BonnMu0328411
Museq_F7_3	F7	Zm00001eb067450	2	3872051	3881842	Col_24	3874754	3874762	5	5	5592	9792	+	BonnMu-F7-3-F-1320	F-1320	10	Mu8|MuDR	3876966	2204 bp upstream of A from ATG	five_prime_utr	BonnMu0328411
Museq_F7_3	F7	Zm00001eb067450	2	3872051	3881842	Row_18	3874784	3874792	10	11	5592	9792	+	BonnMu-F7-3-F-1569	F-1569	21	other	3876966	2174 bp upstream of A from ATG	five_prime_utr	BonnMu0328412
Museq_F7_3	F7	Zm00001eb067450	2	3872051	3881842	Col_09	3874784	3874792	22	11	5592	9792	+	BonnMu-F7-3-F-1569	F-1569	33	Mu8|MuDR	3876966	2174 bp upstream of A from ATG	five_prime_utr	BonnMu0328412
Museq_F7_4	F7	Zm00001eb067450	2	3872051	3881842	Row_13	3874500	3874508	4	7	5592	9792	+	BonnMu-F7-4-F-2034	F-2034	11	other	3876966	2458 bp upstream of A from ATG	five_prime_utr	BonnMu0328401
Museq_F7_4	F7	Zm00001eb067450	2	3872051	3881842	Col_18	3874500	3874508	22	19	5592	9792	+	BonnMu-F7-4-F-2034	F-2034	41	other	3876966	2458 bp upstream of A from ATG	five_prime_utr	BonnMu0328401
Museq_F7_4	F7	Zm00001eb067450	2	3872051	3881842	Row_07	3874515	3874523	8	2	5592	9792	+	BonnMu-F7-4-F-1891	F-1891	10	other	3876966	2443 bp upstream of A from ATG	five_prime_utr	BonnMu0043237
Museq_F7_4	F7	Zm00001eb067450	2	3872051	3881842	Col_19	3874515	3874523	8	2	5592	9792	+	BonnMu-F7-4-F-1891	F-1891	10	other	3876966	2443 bp upstream of A from ATG	five_prime_utr	BonnMu0043237
Museq_F7_4	F7	Zm00001eb067450	2	3872051	3881842	Row_19	3874551	3874559	14	15	5592	9792	+	BonnMu-F7-4-F-2164	F-2164	29	other	3876966	2407 bp upstream of A from ATG	five_prime_utr	BonnMu0328404
Museq_F7_4	F7	Zm00001eb067450	2	3872051	3881842	Col_04	3874551	3874559	7	4	5592	9792	+	BonnMu-F7-4-F-2164	F-2164	11	other	3876966	2407 bp upstream of A from ATG	five_prime_utr	BonnMu0328404
Museq_F7_4	F7	Zm00001eb067450	2	3872051	3881842	Row_11	3874735	3874743	8	4	5592	9792	+	BonnMu-F7-4-F-1991	F-1991	12	other	3876966	2223 bp upstream of A from ATG	five_prime_utr	BonnMu0328410
Museq_F7_4	F7	Zm00001eb067450	2	3872051	3881842	Col_23	3874735	3874743	5	12	5592	9792	+	BonnMu-F7-4-F-1991	F-1991	17	other	3876966	2223 bp upstream of A from ATG	five_prime_utr	BonnMu0328410
Museq_F7_4	F7	Zm00001eb067450	2	3872051	3881842	Row_11	3875029	3875037	16	16	5592	9792	+	BonnMu-F7-4-F-1989	F-1989	32	other	3876966	1929 bp upstream of A from ATG	intron	BonnMu0328413
Museq_F7_4	F7	Zm00001eb067450	2	3872051	3881842	Col_21	3875029	3875037	13	2	5592	9792	+	BonnMu-F7-4-F-1989	F-1989	15	other	3876966	1929 bp upstream of A from ATG	intron	BonnMu0328413
Museq_1	B73	Zm00001eb067460	2	3919581	3931703	Row_03	3921734	3921742	5	2	7923	12123	+	BonnMu-1-A-0056	A-0056	7	other	3925017	3275 bp upstream of A from ATG	five_prime_utr	BonnMu0043273
Museq_1	B73	Zm00001eb067460	2	3919581	3931703	Col_08	3921734	3921742	4	7	7923	12123	+	BonnMu-1-A-0056	A-0056	11	other	3925017	3275 bp upstream of A from ATG	five_prime_utr	BonnMu0043273
Museq_1	B73	Zm00001eb067460	2	3919581	3931703	Row_20	3921803	3921811	2	2	7923	12123	+	BonnMu-1-A-0473	A-0473	4	Mu8|MuDR	3925017	3206 bp upstream of A from ATG	five_prime_utr	BonnMu0043274
Museq_1	B73	Zm00001eb067460	2	3919581	3931703	Col_17	3921803	3921811	10	3	7923	12123	+	BonnMu-1-A-0473	A-0473	13	other	3925017	3206 bp upstream of A from ATG	five_prime_utr	BonnMu0043274
Museq_2	B73	Zm00001eb067460	2	3919581	3931703	Row_20	3921771	3921779	5	4	7923	12123	+	BonnMu-2-A-1054	A-1054	9	other	3925017	3238 bp upstream of A from ATG	five_prime_utr	BonnMu0043276
Museq_2	B73	Zm00001eb067460	2	3919581	3931703	Col_22	3921771	3921779	2	6	7923	12123	+	BonnMu-2-A-1054	A-1054	8	Mu1	3925017	3238 bp upstream of A from ATG	five_prime_utr	BonnMu0043276
Museq_2	B73	Zm00001eb067460	2	3919581	3931703	Row_13	3922005	3922013	12	8	7923	12123	+	BonnMu-2-A-0886	A-0886	20	other	3925017	3004 bp upstream of A from ATG	five_prime_utr	BonnMu0043275
Museq_2	B73	Zm00001eb067460	2	3919581	3931703	Col_22	3922005	3922013	15	5	7923	12123	+	BonnMu-2-A-0886	A-0886	20	other	3925017	3004 bp upstream of A from ATG	five_prime_utr	BonnMu0043275
Museq_5	B73	Zm00001eb067460	2	3919581	3931703	Row_24	3921771	3921779	2	2	7923	12123	+	BonnMu-5-B-0633	B-0633	4	other	3925017	3238 bp upstream of A from ATG	five_prime_utr	BonnMu0043276
Museq_5	B73	Zm00001eb067460	2	3919581	3931703	Col_08	3921771	3921779	10	12	7923	12123	+	BonnMu-5-B-0633	B-0633	22	other	3925017	3238 bp upstream of A from ATG	five_prime_utr	BonnMu0043276
Museq_5	B73	Zm00001eb067460	2	3919581	3931703	Row_15	3921772	3921780	2	2	7923	12123	+	BonnMu-5-B-0415	B-0415	4	other	3925017	3237 bp upstream of A from ATG	five_prime_utr	BonnMu0043277
Museq_5	B73	Zm00001eb067460	2	3919581	3931703	Col_06	3921772	3921780	2	2	7923	12123	+	BonnMu-5-B-0415	B-0415	4	Mu1	3925017	3237 bp upstream of A from ATG	five_prime_utr	BonnMu0043277
Museq_5	B73	Zm00001eb067460	2	3919581	3931703	Row_18	3921994	3922002	2	4	7923	12123	+	BonnMu-5-B-0505	B-0505	6	other	3925017	3015 bp upstream of A from ATG	five_prime_utr	BonnMu0043278
Museq_5	B73	Zm00001eb067460	2	3919581	3931703	Col_24	3921994	3922002	2	2	7923	12123	+	BonnMu-5-B-0505	B-0505	4	other	3925017	3015 bp upstream of A from ATG	five_prime_utr	BonnMu0043278
Museq_5	B73	Zm00001eb067460	2	3919581	3931703	Row_13	3930229	3930237	2	4	7923	12123	+	BonnMu-5-B-0366	B-0366	6	other	3925017	5212 bp downstream of A from ATG	putative close downstream enhancer	BonnMu0328423
Museq_5	B73	Zm00001eb067460	2	3919581	3931703	Col_05	3930229	3930237	6	13	7923	12123	+	BonnMu-5-B-0366	B-0366	19	Mu8|MuDR	3925017	5212 bp downstream of A from ATG	putative close downstream enhancer	BonnMu0328423
Museq_6	B73	Zm00001eb067460	2	3919581	3931703	Row_01	3921729	3921737	39	15	7923	12123	+	BonnMu-6-B-0667	B-0667	54	Mu1	3925017	3280 bp upstream of A from ATG	five_prime_utr	BonnMu0043279
Museq_6	B73	Zm00001eb067460	2	3919581	3931703	Col_17	3921729	3921737	6	5	7923	12123	+	BonnMu-6-B-0667	B-0667	11	other	3925017	3280 bp upstream of A from ATG	five_prime_utr	BonnMu0043279
Museq_7	B73	Zm00001eb067460	2	3919581	3931703	Row_24	3921772	3921780	16	21	7923	12123	+	BonnMu-7-D-0065	D-0065	37	other	3925017	3237 bp upstream of A from ATG	five_prime_utr	BonnMu0043277
Museq_7	B73	Zm00001eb067460	2	3919581	3931703	Col_12	3921772	3921780	5	4	7923	12123	+	BonnMu-7-D-0065	D-0065	9	other	3925017	3237 bp upstream of A from ATG	five_prime_utr	BonnMu0043277
Museq_DK105_EP1_1	EP1	Zm00001eb067460	2	3919581	3931703	Row_24	3921821	3921829	2	11	7923	12123	+	BonnMu-9-H-0099	H-0099	13	other	3925017	3188 bp upstream of A from ATG	five_prime_utr	BonnMu0328421
Museq_DK105_EP1_1	EP1	Zm00001eb067460	2	3919581	3931703	Col_09	3921821	3921829	2	6	7923	12123	+	BonnMu-9-H-0099	H-0099	8	other	3925017	3188 bp upstream of A from ATG	five_prime_utr	BonnMu0328421
Museq_EP1_2	EP1	Zm00001eb067460	2	3919581	3931703	Row_16	3921725	3921733	2	6	7923	12123	+	BonnMu-10-H-0498	H-0498	8	other	3925017	3284 bp upstream of A from ATG	five_prime_utr	BonnMu0328417
Museq_EP1_2	EP1	Zm00001eb067460	2	3919581	3931703	Col_24	3921725	3921733	2	6	7923	12123	+	BonnMu-10-H-0498	H-0498	8	other	3925017	3284 bp upstream of A from ATG	five_prime_utr	BonnMu0328417
Museq_EP1_2	EP1	Zm00001eb067460	2	3919581	3931703	Row_05	3921788	3921796	19	4	7923	12123	+	BonnMu-10-H-0217	H-0217	23	other	3925017	3221 bp upstream of A from ATG	five_prime_utr	BonnMu0328418
Museq_EP1_2	EP1	Zm00001eb067460	2	3919581	3931703	Col_07	3921788	3921796	4	8	7923	12123	+	BonnMu-10-H-0217	H-0217	12	other	3925017	3221 bp upstream of A from ATG	five_prime_utr	BonnMu0328418
Museq_EP1_2	EP1	Zm00001eb067460	2	3919581	3931703	Row_08	3921805	3921813	8	8	7923	12123	+	BonnMu-10-H-0283	H-0283	16	Mu1	3925017	3204 bp upstream of A from ATG	five_prime_utr	BonnMu0328420
Museq_EP1_2	EP1	Zm00001eb067460	2	3919581	3931703	Col_01	3921805	3921813	2	11	7923	12123	+	BonnMu-10-H-0283	H-0283	13	other	3925017	3204 bp upstream of A from ATG	five_prime_utr	BonnMu0328420
Museq_EP1_2	EP1	Zm00001eb067460	2	3919581	3931703	Row_07	3922331	3922339	16	2	7923	12123	+	BonnMu-10-H-0272	H-0272	18	other	3925017	2678 bp upstream of A from ATG	intron	BonnMu0328422
Museq_EP1_2	EP1	Zm00001eb067460	2	3919581	3931703	Col_14	3922331	3922339	7	4	7923	12123	+	BonnMu-10-H-0272	H-0272	11	other	3925017	2678 bp upstream of A from ATG	intron	BonnMu0328422
Museq_EP1_2	EP1	Zm00001eb067460	2	3919581	3931703	Row_13	3930327	3930335	8	13	7923	12123	+	BonnMu-10-H-0425	H-0425	21	Mu8|MuDR	3925017	5310 bp downstream of A from ATG	putative close downstream enhancer	BonnMu0328424
Museq_EP1_2	EP1	Zm00001eb067460	2	3919581	3931703	Col_23	3930327	3930335	4	13	7923	12123	+	BonnMu-10-H-0425	H-0425	17	Mu8|MuDR	3925017	5310 bp downstream of A from ATG	putative close downstream enhancer	BonnMu0328424
Museq_F7_1	F7	Zm00001eb067460	2	3919581	3931703	Row_19	3921821	3921829	17	46	7923	12123	+	BonnMu-F7-1-F-0447	F-0447	63	Mu8|MuDR	3925017	3188 bp upstream of A from ATG	five_prime_utr	BonnMu0328421
Museq_F7_1	F7	Zm00001eb067460	2	3919581	3931703	Col_15	3921821	3921829	11	32	7923	12123	+	BonnMu-F7-1-F-0447	F-0447	43	Mu1	3925017	3188 bp upstream of A from ATG	five_prime_utr	BonnMu0328421
Museq_F7_2	F7	Zm00001eb067460	2	3919581	3931703	Row_07	3921717	3921725	6	2	7923	12123	+	BonnMu-F7-2-F-0738	F-0738	8	other	3925017	3292 bp upstream of A from ATG	five_prime_utr	BonnMu0328416
Museq_F7_2	F7	Zm00001eb067460	2	3919581	3931703	Col_18	3921717	3921725	4	3	7923	12123	+	BonnMu-F7-2-F-0738	F-0738	7	other	3925017	3292 bp upstream of A from ATG	five_prime_utr	BonnMu0328416
Museq_F7_2	F7	Zm00001eb067460	2	3919581	3931703	Row_23	3921729	3921737	3	4	7923	12123	+	BonnMu-F7-2-F-1117	F-1117	7	Mu8|MuDR	3925017	3280 bp upstream of A from ATG	five_prime_utr	BonnMu0043279
Museq_F7_2	F7	Zm00001eb067460	2	3919581	3931703	Col_13	3921729	3921737	2	3	7923	12123	+	BonnMu-F7-2-F-1117	F-1117	5	other	3925017	3280 bp upstream of A from ATG	five_prime_utr	BonnMu0043279
Museq_F7_2	F7	Zm00001eb067460	2	3919581	3931703	Row_01	3921795	3921803	6	15	7923	12123	+	BonnMu-F7-2-F-0590	F-0590	21	other	3925017	3214 bp upstream of A from ATG	five_prime_utr	BonnMu0328419
Museq_F7_2	F7	Zm00001eb067460	2	3919581	3931703	Col_14	3921795	3921803	2	5	7923	12123	+	BonnMu-F7-2-F-0590	F-0590	7	other	3925017	3214 bp upstream of A from ATG	five_prime_utr	BonnMu0328419
Museq_F7_3	F7	Zm00001eb067460	2	3919581	3931703	Row_10	3921771	3921779	9	5	7923	12123	+	BonnMu-F7-3-F-1381	F-1381	14	other	3925017	3238 bp upstream of A from ATG	five_prime_utr	BonnMu0043276
Museq_F7_3	F7	Zm00001eb067460	2	3919581	3931703	Col_13	3921771	3921779	17	10	7923	12123	+	BonnMu-F7-3-F-1381	F-1381	27	Mu1	3925017	3238 bp upstream of A from ATG	five_prime_utr	BonnMu0043276
Museq_F7_3	F7	Zm00001eb067460	2	3919581	3931703	Row_07	3921772	3921780	3	5	7923	12123	+	BonnMu-F7-3-F-1304	F-1304	8	other	3925017	3237 bp upstream of A from ATG	five_prime_utr	BonnMu0043277
Museq_F7_3	F7	Zm00001eb067460	2	3919581	3931703	Col_08	3921772	3921780	2	2	7923	12123	+	BonnMu-F7-3-F-1304	F-1304	4	other	3925017	3237 bp upstream of A from ATG	five_prime_utr	BonnMu0043277
Museq_F7_4	F7	Zm00001eb067460	2	3919581	3931703	Row_18	3921538	3921546	4	10	7923	12123	+	BonnMu-F7-4-F-2142	F-2142	14	other	3925017	3471 bp upstream of A from ATG	promoterProx	BonnMu0328415
Museq_F7_4	F7	Zm00001eb067460	2	3919581	3931703	Col_06	3921538	3921546	11	23	7923	12123	+	BonnMu-F7-4-F-2142	F-2142	34	other	3925017	3471 bp upstream of A from ATG	promoterProx	BonnMu0328415
Museq_2	B73	Zm00001eb067470	2	3968251	3973960	Row_22	3971866	3971874	7	4	1510	5710	-	BonnMu-2-A-1090	A-1090	11	Mu8|MuDR	3971493	373 bp upstream of A from ATG	promoterCore	BonnMu0328430
Museq_2	B73	Zm00001eb067470	2	3968251	3973960	Col_10	3971866	3971874	4	3	1510	5710	-	BonnMu-2-A-1090	A-1090	7	other	3971493	373 bp upstream of A from ATG	promoterCore	BonnMu0328430
Museq_4	B73	Zm00001eb067470	2	3968251	3973960	Row_01	3971832	3971840	7	8	1510	5710	-	BonnMu-4-A-1160	A-1160	15	other	3971493	339 bp upstream of A from ATG	five_prime_utr	BonnMu0043283
Museq_4	B73	Zm00001eb067470	2	3968251	3973960	Col_08	3971832	3971840	8	4	1510	5710	-	BonnMu-4-A-1160	A-1160	12	other	3971493	339 bp upstream of A from ATG	five_prime_utr	BonnMu0043283
Museq_7	B73	Zm00001eb067470	2	3968251	3973960	Row_22	3973080	3973088	46	55	1510	5710	-	BonnMu-7-D-0021	D-0021	101	other	3971493	1587 bp upstream of A from ATG	promoterProx	BonnMu0328435
Museq_7	B73	Zm00001eb067470	2	3968251	3973960	Col_16	3973080	3973088	6	22	1510	5710	-	BonnMu-7-D-0021	D-0021	28	Mu8|MuDR	3971493	1587 bp upstream of A from ATG	promoterProx	BonnMu0328435
Museq_DK105_EP1_1	DK105	Zm00001eb067470	2	3968251	3973960	Row_03	3971517	3971525	5	5	1510	5710	-	BonnMu-9-G-0051	G-0051	10	other	3971493	24 bp upstream of A from ATG	five_prime_utr	BonnMu0328428
Museq_DK105_EP1_1	DK105	Zm00001eb067470	2	3968251	3973960	Col_03	3971517	3971525	4	17	1510	5710	-	BonnMu-9-G-0051	G-0051	21	other	3971493	24 bp upstream of A from ATG	five_prime_utr	BonnMu0328428
Museq_DK105_EP1_1	EP1	Zm00001eb067470	2	3968251	3973960	Row_21	3971886	3971894	16	17	1510	5710	-	BonnMu-9-H-0023	H-0023	33	other	3971493	393 bp upstream of A from ATG	promoterCore	BonnMu0328431
Museq_DK105_EP1_1	EP1	Zm00001eb067470	2	3968251	3973960	Col_05	3971886	3971894	12	14	1510	5710	-	BonnMu-9-H-0023	H-0023	26	other	3971493	393 bp upstream of A from ATG	promoterCore	BonnMu0328431
Museq_EP1_2	EP1	Zm00001eb067470	2	3968251	3973960	Row_10	3972870	3972878	2	5	1510	5710	-	BonnMu-10-H-0340	H-0340	7	Mu8|MuDR	3971493	1377 bp upstream of A from ATG	promoterProx	BonnMu0328434
Museq_EP1_2	EP1	Zm00001eb067470	2	3968251	3973960	Col_10	3972870	3972878	10	6	1510	5710	-	BonnMu-10-H-0340	H-0340	16	other	3971493	1377 bp upstream of A from ATG	promoterProx	BonnMu0328434
Museq_F7_2	F7	Zm00001eb067470	2	3968251	3973960	Row_01	3971448	3971456	2	4	1510	5710	-	BonnMu-F7-2-F-0577	F-0577	6	other	3971493	37 bp downstream of A from ATG	exon	BonnMu0328427
Museq_F7_2	F7	Zm00001eb067470	2	3968251	3973960	Col_01	3971448	3971456	9	8	1510	5710	-	BonnMu-F7-2-F-0577	F-0577	17	other	3971493	37 bp downstream of A from ATG	exon	BonnMu0328427
Museq_F7_2	F7	Zm00001eb067470	2	3968251	3973960	Row_03	3971544	3971552	25	26	1510	5710	-	BonnMu-F7-2-F-0637	F-0637	51	Mu8|MuDR	3971493	51 bp upstream of A from ATG	intron	BonnMu0328429
Museq_F7_2	F7	Zm00001eb067470	2	3968251	3973960	Col_13	3971544	3971552	22	28	1510	5710	-	BonnMu-F7-2-F-0637	F-0637	50	Mu8|MuDR	3971493	51 bp upstream of A from ATG	intron	BonnMu0328429
Museq_F7_2	F7	Zm00001eb067470	2	3968251	3973960	Row_13	3971949	3971957	56	6	1510	5710	-	BonnMu-F7-2-F-0879	F-0879	62	Mu1	3971493	456 bp upstream of A from ATG	promoterCore	BonnMu0328432
Museq_F7_2	F7	Zm00001eb067470	2	3968251	3973960	Col_15	3971949	3971957	17	2	1510	5710	-	BonnMu-F7-2-F-0879	F-0879	19	Mu8|MuDR	3971493	456 bp upstream of A from ATG	promoterCore	BonnMu0328432
Museq_F7_3	F7	Zm00001eb067470	2	3968251	3973960	Row_08	3971949	3971957	38	14	1510	5710	-	BonnMu-F7-3-F-1338	F-1338	52	other	3971493	456 bp upstream of A from ATG	promoterCore	BonnMu0328432
Museq_F7_3	F7	Zm00001eb067470	2	3968251	3973960	Col_18	3971949	3971957	33	7	1510	5710	-	BonnMu-F7-3-F-1338	F-1338	40	Mu8|MuDR	3971493	456 bp upstream of A from ATG	promoterCore	BonnMu0328432
Museq_F7_3	F7	Zm00001eb067470	2	3968251	3973960	Row_16	3973082	3973090	27	23	1510	5710	-	BonnMu-F7-3-F-1519	F-1519	50	other	3971493	1589 bp upstream of A from ATG	promoterProx	BonnMu0328436
Museq_F7_3	F7	Zm00001eb067470	2	3968251	3973960	Col_07	3973082	3973090	38	12	1510	5710	-	BonnMu-F7-3-F-1519	F-1519	50	other	3971493	1589 bp upstream of A from ATG	promoterProx	BonnMu0328436
Museq_F7_4	F7	Zm00001eb067470	2	3968251	3973960	Row_05	3969482	3969490	25	10	1510	5710	-	BonnMu-F7-4-F-1827	F-1827	35	Mu1	3971493	2003 bp downstream of A from ATG	putative close downstream enhancer	BonnMu0328425
Museq_F7_4	F7	Zm00001eb067470	2	3968251	3973960	Col_03	3969482	3969490	28	7	1510	5710	-	BonnMu-F7-4-F-1827	F-1827	35	other	3971493	2003 bp downstream of A from ATG	putative close downstream enhancer	BonnMu0328425
Museq_F7_4	F7	Zm00001eb067470	2	3968251	3973960	Row_11	3969487	3969495	7	2	1510	5710	-	BonnMu-F7-4-F-1987	F-1987	9	other	3971493	1998 bp downstream of A from ATG	putative close downstream enhancer	BonnMu0328426
Museq_F7_4	F7	Zm00001eb067470	2	3968251	3973960	Col_19	3969487	3969495	8	2	1510	5710	-	BonnMu-F7-4-F-1987	F-1987	10	other	3971493	1998 bp downstream of A from ATG	putative close downstream enhancer	BonnMu0328426
Museq_F7_4	F7	Zm00001eb067470	2	3968251	3973960	Row_15	3972095	3972103	13	12	1510	5710	-	BonnMu-F7-4-F-2069	F-2069	25	other	3971493	602 bp upstream of A from ATG	promoterProx	BonnMu0328433
Museq_F7_4	F7	Zm00001eb067470	2	3968251	3973960	Col_05	3972095	3972103	22	7	1510	5710	-	BonnMu-F7-4-F-2069	F-2069	29	other	3971493	602 bp upstream of A from ATG	promoterProx	BonnMu0328433
Museq_2	B73	Zm00001eb067480	2	3979051	3984304	Row_18	3981932	3981940	11	2	1054	5254	-	BonnMu-2-A-0986	A-0986	13	Mu1	3981932	0 bp upstream of A from ATG	five_prime_utr	BonnMu0043287
Museq_2	B73	Zm00001eb067480	2	3979051	3984304	Col_02	3981932	3981940	20	19	1054	5254	-	BonnMu-2-A-0986	A-0986	39	Mu1	3981932	0 bp upstream of A from ATG	five_prime_utr	BonnMu0043287
Museq_2	B73	Zm00001eb067480	2	3979051	3984304	Row_19	3982113	3982121	11	8	1054	5254	-	BonnMu-2-A-1024	A-1024	19	Mu1	3981932	181 bp upstream of A from ATG	five_prime_utr	BonnMu0043288
Museq_2	B73	Zm00001eb067480	2	3979051	3984304	Col_16	3982113	3982121	6	6	1054	5254	-	BonnMu-2-A-1024	A-1024	12	Mu1	3981932	181 bp upstream of A from ATG	five_prime_utr	BonnMu0043288
Museq_2	B73	Zm00001eb067480	2	3979051	3984304	Row_11	3982127	3982135	2	2	1054	5254	-	BonnMu-2-A-0831	A-0831	4	other	3981932	195 bp upstream of A from ATG	five_prime_utr	BonnMu0043286
Museq_2	B73	Zm00001eb067480	2	3979051	3984304	Col_15	3982127	3982135	2	2	1054	5254	-	BonnMu-2-A-0831	A-0831	4	other	3981932	195 bp upstream of A from ATG	five_prime_utr	BonnMu0043286
Museq_6	B73	Zm00001eb067480	2	3979051	3984304	Row_06	3980188	3980196	28	26	1054	5254	-	BonnMu-6-B-0786	B-0786	54	Mu8|MuDR	3981932	1736 bp downstream of A from ATG	putative close downstream enhancer	BonnMu0328439
Museq_6	B73	Zm00001eb067480	2	3979051	3984304	Col_16	3980188	3980196	34	51	1054	5254	-	BonnMu-6-B-0786	B-0786	85	other	3981932	1736 bp downstream of A from ATG	putative close downstream enhancer	BonnMu0328439
Museq_6	B73	Zm00001eb067480	2	3979051	3984304	Row_20	3982175	3982183	4	4	1054	5254	-	BonnMu-6-C-0199	C-0199	8	Mu1	3981932	243 bp upstream of A from ATG	five_prime_utr	BonnMu0043289
Museq_6	B73	Zm00001eb067480	2	3979051	3984304	Col_15	3982175	3982183	5	3	1054	5254	-	BonnMu-6-C-0199	C-0199	8	other	3981932	243 bp upstream of A from ATG	five_prime_utr	BonnMu0043289
Museq_7	B73	Zm00001eb067480	2	3979051	3984304	Row_02	3981882	3981890	68	30	1054	5254	-	BonnMu-7-C-0351	C-0351	98	Mu1	3981932	42 bp downstream of A from ATG	exon	BonnMu0043290
Museq_7	B73	Zm00001eb067480	2	3979051	3984304	Col_23	3981882	3981890	26	26	1054	5254	-	BonnMu-7-C-0351	C-0351	52	Mu1	3981932	42 bp downstream of A from ATG	exon	BonnMu0043290
Museq_7	B73	Zm00001eb067480	2	3979051	3984304	Row_03	3982109	3982117	3	15	1054	5254	-	BonnMu-7-C-0364	C-0364	18	other	3981932	177 bp upstream of A from ATG	five_prime_utr	BonnMu0043291
Museq_7	B73	Zm00001eb067480	2	3979051	3984304	Col_12	3982109	3982117	4	14	1054	5254	-	BonnMu-7-C-0364	C-0364	18	Mu8|MuDR	3981932	177 bp upstream of A from ATG	five_prime_utr	BonnMu0043291
Museq_8	B73	Zm00001eb067480	2	3979051	3984304	Row_08	3981696	3981704	2	12	1054	5254	-	BonnMu-8-D-0264	D-0264	14	other	3981932	228 bp downstream of A from ATG	exon	BonnMu0328444
Museq_8	B73	Zm00001eb067480	2	3979051	3984304	Col_19	3981696	3981704	4	7	1054	5254	-	BonnMu-8-D-0264	D-0264	11	Mu8|MuDR	3981932	228 bp downstream of A from ATG	exon	BonnMu0328444
Museq_8	B73	Zm00001eb067480	2	3979051	3984304	Row_06	3982175	3982183	7	10	1054	5254	-	BonnMu-8-D-0198	D-0198	17	Mu1	3981932	243 bp upstream of A from ATG	five_prime_utr	BonnMu0043289
Museq_8	B73	Zm00001eb067480	2	3979051	3984304	Col_01	3982175	3982183	10	2	1054	5254	-	BonnMu-8-D-0198	D-0198	12	other	3981932	243 bp upstream of A from ATG	five_prime_utr	BonnMu0043289
Museq_8	B73	Zm00001eb067480	2	3979051	3984304	Row_10	3982184	3982192	4	2	1054	5254	-	BonnMu-8-D-0310	D-0310	6	Mu8|MuDR	3981932	252 bp upstream of A from ATG	five_prime_utr	BonnMu0328447
Museq_8	B73	Zm00001eb067480	2	3979051	3984304	Col_17	3982184	3982192	12	3	1054	5254	-	BonnMu-8-D-0310	D-0310	15	Mu8|MuDR	3981932	252 bp upstream of A from ATG	five_prime_utr	BonnMu0328447
Museq_EP1_2	EP1	Zm00001eb067480	2	3979051	3984304	Row_03	3979800	3979808	2	2	1054	5254	-	BonnMu-10-H-0164	H-0164	4	other	3981932	2124 bp downstream of A from ATG	putative close downstream enhancer	BonnMu0328437
Museq_EP1_2	EP1	Zm00001eb067480	2	3979051	3984304	Col_02	3979800	3979808	13	2	1054	5254	-	BonnMu-10-H-0164	H-0164	15	Mu8|MuDR	3981932	2124 bp downstream of A from ATG	putative close downstream enhancer	BonnMu0328437
Museq_F7_1	F7	Zm00001eb067480	2	3979051	3984304	Row_12	3981589	3981597	8	5	1054	5254	-	BonnMu-F7-1-F-0281	F-0281	13	Mu1	3981932	335 bp downstream of A from ATG	three_prime_utr	BonnMu0328441
Museq_F7_1	F7	Zm00001eb067480	2	3979051	3984304	Col_17	3981589	3981597	6	13	1054	5254	-	BonnMu-F7-1-F-0281	F-0281	19	Mu8|MuDR	3981932	335 bp downstream of A from ATG	three_prime_utr	BonnMu0328441
Museq_F7_1	F7	Zm00001eb067480	2	3979051	3984304	Row_18	3981613	3981621	7	3	1054	5254	-	BonnMu-F7-1-F-0425	F-0425	10	Mu8|MuDR	3981932	311 bp downstream of A from ATG	three_prime_utr	BonnMu0328442
Museq_F7_1	F7	Zm00001eb067480	2	3979051	3984304	Col_17	3981613	3981621	3	2	1054	5254	-	BonnMu-F7-1-F-0425	F-0425	5	other	3981932	311 bp downstream of A from ATG	three_prime_utr	BonnMu0328442
Museq_F7_1	F7	Zm00001eb067480	2	3979051	3984304	Row_24	3981674	3981682	12	10	1054	5254	-	BonnMu-F7-1-F-0568	F-0568	22	other	3981932	250 bp downstream of A from ATG	exon	BonnMu0328443
Museq_F7_1	F7	Zm00001eb067480	2	3979051	3984304	Col_16	3981674	3981682	5	4	1054	5254	-	BonnMu-F7-1-F-0568	F-0568	9	other	3981932	250 bp downstream of A from ATG	exon	BonnMu0328443
Museq_F7_2	F7	Zm00001eb067480	2	3979051	3984304	Row_21	3982148	3982156	29	2	1054	5254	-	BonnMu-F7-2-F-1057	F-1057	31	other	3981932	216 bp upstream of A from ATG	five_prime_utr	BonnMu0328445
Museq_F7_2	F7	Zm00001eb067480	2	3979051	3984304	Col_01	3982148	3982156	3	2	1054	5254	-	BonnMu-F7-2-F-1057	F-1057	5	other	3981932	216 bp upstream of A from ATG	five_prime_utr	BonnMu0328445
Museq_F7_3	F7	Zm00001eb067480	2	3979051	3984304	Row_17	3980178	3980186	8	5	1054	5254	-	BonnMu-F7-3-F-1557	F-1557	13	other	3981932	1746 bp downstream of A from ATG	putative close downstream enhancer	BonnMu0328438
Museq_F7_3	F7	Zm00001eb067480	2	3979051	3984304	Col_21	3980178	3980186	2	10	1054	5254	-	BonnMu-F7-3-F-1557	F-1557	12	other	3981932	1746 bp downstream of A from ATG	putative close downstream enhancer	BonnMu0328438
Museq_F7_4	F7	Zm00001eb067480	2	3979051	3984304	Row_06	3981534	3981542	9	10	1054	5254	-	BonnMu-F7-4-F-1869	F-1869	19	other	3981932	390 bp downstream of A from ATG	three_prime_utr	BonnMu0328440
Museq_F7_4	F7	Zm00001eb067480	2	3979051	3984304	Col_21	3981534	3981542	6	4	1054	5254	-	BonnMu-F7-4-F-1869	F-1869	10	other	3981932	390 bp downstream of A from ATG	three_prime_utr	BonnMu0328440
Museq_F7_4	F7	Zm00001eb067480	2	3979051	3984304	Row_08	3982154	3982162	66	42	1054	5254	-	BonnMu-F7-4-F-1911	F-1911	108	other	3981932	222 bp upstream of A from ATG	five_prime_utr	BonnMu0328446
Museq_F7_4	F7	Zm00001eb067480	2	3979051	3984304	Col_15	3982154	3982162	56	40	1054	5254	-	BonnMu-F7-4-F-1911	F-1911	96	other	3981932	222 bp upstream of A from ATG	five_prime_utr	BonnMu0328446
Museq_1	B73	Zm00001eb067490	2	3988708	3996951	Row_21	3994740	3994748	9	6	4044	8244	-	BonnMu-1-A-0504	A-0504	15	other	3994651	89 bp upstream of A from ATG	five_prime_utr	BonnMu0043298
Museq_1	B73	Zm00001eb067490	2	3988708	3996951	Col_24	3994740	3994748	5	6	4044	8244	-	BonnMu-1-A-0504	A-0504	11	other	3994651	89 bp upstream of A from ATG	five_prime_utr	BonnMu0043298
Museq_2	B73	Zm00001eb067490	2	3988708	3996951	Row_18	3991196	3991204	7	11	4044	8244	-	BonnMu-2-A-0989	A-0989	18	other	3994651	3447 bp downstream of A from ATG	three_prime_utr	BonnMu0043300
Museq_2	B73	Zm00001eb067490	2	3988708	3996951	Col_05	3991196	3991204	44	56	4044	8244	-	BonnMu-2-A-0989	A-0989	100	Mu1	3994651	3447 bp downstream of A from ATG	three_prime_utr	BonnMu0043300
Museq_2	B73	Zm00001eb067490	2	3988708	3996951	Row_22	3991415	3991423	30	23	4044	8244	-	BonnMu-2-A-1085	A-1085	53	other	3994651	3228 bp downstream of A from ATG	exon	BonnMu0043301
Museq_2	B73	Zm00001eb067490	2	3988708	3996951	Col_05	3991415	3991423	32	33	4044	8244	-	BonnMu-2-A-1085	A-1085	65	Mu1	3994651	3228 bp downstream of A from ATG	exon	BonnMu0043301
Museq_2	B73	Zm00001eb067490	2	3988708	3996951	Row_07	3994661	3994669	8	4	4044	8244	-	BonnMu-2-A-0725	A-0725	12	other	3994651	10 bp upstream of A from ATG	five_prime_utr	BonnMu0043299
Museq_2	B73	Zm00001eb067490	2	3988708	3996951	Col_05	3994661	3994669	13	14	4044	8244	-	BonnMu-2-A-0725	A-0725	27	other	3994651	10 bp upstream of A from ATG	five_prime_utr	BonnMu0043299
Museq_3	Co125	Zm00001eb067490	2	3988708	3996951	Row_09	3994737	3994745	7	7	4044	8244	-	BonnMu-3-E-0201	E-0201	14	other	3994651	86 bp upstream of A from ATG	five_prime_utr	BonnMu0043302
Museq_3	Co125	Zm00001eb067490	2	3988708	3996951	Col_09	3994737	3994745	29	17	4044	8244	-	BonnMu-3-E-0201	E-0201	46	Mu1	3994651	86 bp upstream of A from ATG	five_prime_utr	BonnMu0043302
Museq_3	Co125	Zm00001eb067490	2	3988708	3996951	Row_18	3994740	3994748	13	3	4044	8244	-	BonnMu-3-E-0418	E-0418	16	other	3994651	89 bp upstream of A from ATG	five_prime_utr	BonnMu0043298
Museq_3	Co125	Zm00001eb067490	2	3988708	3996951	Col_10	3994740	3994748	12	2	4044	8244	-	BonnMu-3-E-0418	E-0418	14	other	3994651	89 bp upstream of A from ATG	five_prime_utr	BonnMu0043298
Museq_5	B73	Zm00001eb067490	2	3988708	3996951	Row_24	3994614	3994622	2	8	4044	8244	-	BonnMu-5-B-0645	B-0645	10	other	3994651	29 bp downstream of A from ATG	exon	BonnMu0043304
Museq_5	B73	Zm00001eb067490	2	3988708	3996951	Col_20	3994614	3994622	3	4	4044	8244	-	BonnMu-5-B-0645	B-0645	7	other	3994651	29 bp downstream of A from ATG	exon	BonnMu0043304
Museq_5	B73	Zm00001eb067490	2	3988708	3996951	Row_13	3994769	3994777	10	18	4044	8244	-	BonnMu-5-B-0377	B-0377	28	Mu1	3994651	118 bp upstream of A from ATG	five_prime_utr	BonnMu0043303
Museq_5	B73	Zm00001eb067490	2	3988708	3996951	Col_16	3994769	3994777	8	7	4044	8244	-	BonnMu-5-B-0377	B-0377	15	Mu8|MuDR	3994651	118 bp upstream of A from ATG	five_prime_utr	BonnMu0043303
Museq_6	B73	Zm00001eb067490	2	3988708	3996951	Row_16	3994769	3994777	4	7	4044	8244	-	BonnMu-6-C-0105	C-0105	11	Mu1	3994651	118 bp upstream of A from ATG	five_prime_utr	BonnMu0043303
Museq_6	B73	Zm00001eb067490	2	3988708	3996951	Col_17	3994769	3994777	3	18	4044	8244	-	BonnMu-6-C-0105	C-0105	21	other	3994651	118 bp upstream of A from ATG	five_prime_utr	BonnMu0043303
Museq_6	B73	Zm00001eb067490	2	3988708	3996951	Row_13	3994785	3994793	8	2	4044	8244	-	BonnMu-6-C-0040	C-0040	10	other	3994651	134 bp upstream of A from ATG	five_prime_utr	BonnMu0043305
Museq_6	B73	Zm00001eb067490	2	3988708	3996951	Col_24	3994785	3994793	24	10	4044	8244	-	BonnMu-6-C-0040	C-0040	34	Mu1	3994651	134 bp upstream of A from ATG	five_prime_utr	BonnMu0043305
Museq_7	B73	Zm00001eb067490	2	3988708	3996951	Row_13	3994624	3994632	2	3	4044	8244	-	BonnMu-7-C-0594	C-0594	5	other	3994651	19 bp downstream of A from ATG	exon	BonnMu0043306
Museq_7	B73	Zm00001eb067490	2	3988708	3996951	Col_02	3994624	3994632	4	6	4044	8244	-	BonnMu-7-C-0594	C-0594	10	other	3994651	19 bp downstream of A from ATG	exon	BonnMu0043306
Museq_8	B73	Zm00001eb067490	2	3988708	3996951	Row_02	3994679	3994687	5	5	4044	8244	-	BonnMu-8-D-0111	D-0111	10	Mu8|MuDR	3994651	28 bp upstream of A from ATG	five_prime_utr	BonnMu0328450
Museq_8	B73	Zm00001eb067490	2	3988708	3996951	Col_10	3994679	3994687	2	7	4044	8244	-	BonnMu-8-D-0111	D-0111	9	other	3994651	28 bp upstream of A from ATG	five_prime_utr	BonnMu0328450
Museq_8	B73	Zm00001eb067490	2	3988708	3996951	Row_07	3994712	3994720	8	6	4044	8244	-	BonnMu-8-D-0230	D-0230	14	Mu1	3994651	61 bp upstream of A from ATG	five_prime_utr	BonnMu0328452
Museq_8	B73	Zm00001eb067490	2	3988708	3996951	Col_09	3994712	3994720	9	15	4044	8244	-	BonnMu-8-D-0230	D-0230	24	other	3994651	61 bp upstream of A from ATG	five_prime_utr	BonnMu0328452
Museq_DK105_EP1_1	EP1	Zm00001eb067490	2	3988708	3996951	Row_21	3994785	3994793	27	35	4044	8244	-	BonnMu-9-H-0039	H-0039	62	other	3994651	134 bp upstream of A from ATG	five_prime_utr	BonnMu0043305
Museq_DK105_EP1_1	EP1	Zm00001eb067490	2	3988708	3996951	Col_21	3994785	3994793	26	31	4044	8244	-	BonnMu-9-H-0039	H-0039	57	Mu8|MuDR	3994651	134 bp upstream of A from ATG	five_prime_utr	BonnMu0043305
Museq_EP1_2	EP1	Zm00001eb067490	2	3988708	3996951	Row_16	3994698	3994706	14	8	4044	8244	-	BonnMu-10-H-0497	H-0497	22	other	3994651	47 bp upstream of A from ATG	five_prime_utr	BonnMu0328451
Museq_EP1_2	EP1	Zm00001eb067490	2	3988708	3996951	Col_23	3994698	3994706	9	5	4044	8244	-	BonnMu-10-H-0497	H-0497	14	other	3994651	47 bp upstream of A from ATG	five_prime_utr	BonnMu0328451
Museq_EP1_2	EP1	Zm00001eb067490	2	3988708	3996951	Row_10	3994786	3994794	4	6	4044	8244	-	BonnMu-10-H-0347	H-0347	10	other	3994651	135 bp upstream of A from ATG	five_prime_utr	BonnMu0328458
Museq_EP1_2	EP1	Zm00001eb067490	2	3988708	3996951	Col_17	3994786	3994794	15	13	4044	8244	-	BonnMu-10-H-0347	H-0347	28	Mu8|MuDR	3994651	135 bp upstream of A from ATG	five_prime_utr	BonnMu0328458
Museq_F7_1	F7	Zm00001eb067490	2	3988708	3996951	Row_24	3994418	3994426	8	11	4044	8244	-	BonnMu-F7-1-F-0556	F-0556	19	Mu1	3994651	225 bp downstream of A from ATG	intron	BonnMu0328448
Museq_F7_1	F7	Zm00001eb067490	2	3988708	3996951	Col_04	3994418	3994426	7	9	4044	8244	-	BonnMu-F7-1-F-0556	F-0556	16	other	3994651	225 bp downstream of A from ATG	intron	BonnMu0328448
Museq_F7_1	F7	Zm00001eb067490	2	3988708	3996951	Row_05	3994770	3994778	6	11	4044	8244	-	BonnMu-F7-1-F-0112	F-0112	17	other	3994651	119 bp upstream of A from ATG	five_prime_utr	BonnMu0328457
Museq_F7_1	F7	Zm00001eb067490	2	3988708	3996951	Col_16	3994770	3994778	5	12	4044	8244	-	BonnMu-F7-1-F-0112	F-0112	17	other	3994651	119 bp upstream of A from ATG	five_prime_utr	BonnMu0328457
Museq_F7_1	F7	Zm00001eb067490	2	3988708	3996951	Row_12	3994785	3994793	9	6	4044	8244	-	BonnMu-F7-1-F-0286	F-0286	15	other	3994651	134 bp upstream of A from ATG	five_prime_utr	BonnMu0043305
Museq_F7_1	F7	Zm00001eb067490	2	3988708	3996951	Col_22	3994785	3994793	9	6	4044	8244	-	BonnMu-F7-1-F-0286	F-0286	15	other	3994651	134 bp upstream of A from ATG	five_prime_utr	BonnMu0043305
Museq_F7_2	F7	Zm00001eb067490	2	3988708	3996951	Row_23	3994665	3994673	7	4	4044	8244	-	BonnMu-F7-2-F-1107	F-1107	11	Mu1	3994651	14 bp upstream of A from ATG	five_prime_utr	BonnMu0328449
Museq_F7_2	F7	Zm00001eb067490	2	3988708	3996951	Col_03	3994665	3994673	3	7	4044	8244	-	BonnMu-F7-2-F-1107	F-1107	10	other	3994651	14 bp upstream of A from ATG	five_prime_utr	BonnMu0328449
Museq_F7_2	F7	Zm00001eb067490	2	3988708	3996951	Row_23	3994698	3994706	38	32	4044	8244	-	BonnMu-F7-2-F-1107	F-1107	70	other	3994651	47 bp upstream of A from ATG	five_prime_utr	BonnMu0328451
Museq_F7_2	F7	Zm00001eb067490	2	3988708	3996951	Col_03	3994698	3994706	30	33	4044	8244	-	BonnMu-F7-2-F-1107	F-1107	63	Mu1	3994651	47 bp upstream of A from ATG	five_prime_utr	BonnMu0328451
Museq_F7_2	F7	Zm00001eb067490	2	3988708	3996951	Row_10	3994740	3994748	63	58	4044	8244	-	BonnMu-F7-2-F-0803	F-0803	121	Mu1	3994651	89 bp upstream of A from ATG	five_prime_utr	BonnMu0043298
Museq_F7_2	F7	Zm00001eb067490	2	3988708	3996951	Col_11	3994740	3994748	27	21	4044	8244	-	BonnMu-F7-2-F-0803	F-0803	48	Mu1	3994651	89 bp upstream of A from ATG	five_prime_utr	BonnMu0043298
Museq_F7_2	F7	Zm00001eb067490	2	3988708	3996951	Row_01	3994769	3994777	5	2	4044	8244	-	BonnMu-F7-2-F-0577	F-0577	7	other	3994651	118 bp upstream of A from ATG	five_prime_utr	BonnMu0043303
Museq_F7_2	F7	Zm00001eb067490	2	3988708	3996951	Col_01	3994769	3994777	7	4	4044	8244	-	BonnMu-F7-2-F-0577	F-0577	11	Mu8|MuDR	3994651	118 bp upstream of A from ATG	five_prime_utr	BonnMu0043303
Museq_F7_3	F7	Zm00001eb067490	2	3988708	3996951	Row_01	3994724	3994732	23	29	4044	8244	-	BonnMu-F7-3-F-1163	F-1163	52	other	3994651	73 bp upstream of A from ATG	five_prime_utr	BonnMu0328453
Museq_F7_3	F7	Zm00001eb067490	2	3988708	3996951	Col_11	3994724	3994732	7	3	4044	8244	-	BonnMu-F7-3-F-1163	F-1163	10	other	3994651	73 bp upstream of A from ATG	five_prime_utr	BonnMu0328453
Museq_F7_3	F7	Zm00001eb067490	2	3988708	3996951	Row_06	3994736	3994744	4	2	4044	8244	-	BonnMu-F7-3-F-1296	F-1296	6	other	3994651	85 bp upstream of A from ATG	five_prime_utr	BonnMu0328454
Museq_F7_3	F7	Zm00001eb067490	2	3988708	3996951	Col_24	3994736	3994744	4	3	4044	8244	-	BonnMu-F7-3-F-1296	F-1296	7	other	3994651	85 bp upstream of A from ATG	five_prime_utr	BonnMu0328454
Museq_F7_4	F7	Zm00001eb067490	2	3988708	3996951	Row_05	3994614	3994622	6	8	4044	8244	-	BonnMu-F7-4-F-1842	F-1842	14	Mu1	3994651	29 bp downstream of A from ATG	exon	BonnMu0043304
Museq_F7_4	F7	Zm00001eb067490	2	3988708	3996951	Col_18	3994614	3994622	5	7	4044	8244	-	BonnMu-F7-4-F-1842	F-1842	12	Mu8|MuDR	3994651	29 bp downstream of A from ATG	exon	BonnMu0043304
Museq_F7_4	F7	Zm00001eb067490	2	3988708	3996951	Row_03	3994759	3994767	3	11	4044	8244	-	BonnMu-F7-4-F-1785	F-1785	14	other	3994651	108 bp upstream of A from ATG	five_prime_utr	BonnMu0328455
Museq_F7_4	F7	Zm00001eb067490	2	3988708	3996951	Col_09	3994759	3994767	4	14	4044	8244	-	BonnMu-F7-4-F-1785	F-1785	18	other	3994651	108 bp upstream of A from ATG	five_prime_utr	BonnMu0328455
Museq_F7_4	F7	Zm00001eb067490	2	3988708	3996951	Row_03	3994768	3994776	8	5	4044	8244	-	BonnMu-F7-4-F-1786	F-1786	13	other	3994651	117 bp upstream of A from ATG	five_prime_utr	BonnMu0328456
Museq_F7_4	F7	Zm00001eb067490	2	3988708	3996951	Col_10	3994768	3994776	11	4	4044	8244	-	BonnMu-F7-4-F-1786	F-1786	15	other	3994651	117 bp upstream of A from ATG	five_prime_utr	BonnMu0328456
Museq_1	B73	Zm00001eb067500	2	4018709	4027887	Row_24	4020900	4020908	5	9	4979	9179	+	BonnMu-1-A-0554	A-0554	14	other	4022278	1370 bp upstream of A from ATG	five_prime_utr	BonnMu0043318
Museq_1	B73	Zm00001eb067500	2	4018709	4027887	Col_02	4020900	4020908	2	5	4979	9179	+	BonnMu-1-A-0554	A-0554	7	other	4022278	1370 bp upstream of A from ATG	five_prime_utr	BonnMu0043318
Museq_1	B73	Zm00001eb067500	2	4018709	4027887	Row_05	4020943	4020951	6	9	4979	9179	+	BonnMu-1-A-0114	A-0114	15	other	4022278	1327 bp upstream of A from ATG	five_prime_utr	BonnMu0043315
Museq_1	B73	Zm00001eb067500	2	4018709	4027887	Col_18	4020943	4020951	13	24	4979	9179	+	BonnMu-1-A-0114	A-0114	37	Mu8|MuDR	4022278	1327 bp upstream of A from ATG	five_prime_utr	BonnMu0043315
Museq_1	B73	Zm00001eb067500	2	4018709	4027887	Row_10	4021004	4021012	2	5	4979	9179	+	BonnMu-1-A-0236	A-0236	7	Mu8|MuDR	4022278	1266 bp upstream of A from ATG	five_prime_utr	BonnMu0043316
Museq_1	B73	Zm00001eb067500	2	4018709	4027887	Col_20	4021004	4021012	12	3	4979	9179	+	BonnMu-1-A-0236	A-0236	15	other	4022278	1266 bp upstream of A from ATG	five_prime_utr	BonnMu0043316
Museq_1	B73	Zm00001eb067500	2	4018709	4027887	Row_16	4021260	4021268	11	6	4979	9179	+	BonnMu-1-A-0371	A-0371	17	other	4022278	1010 bp upstream of A from ATG	five_prime_utr	BonnMu0043317
Museq_1	B73	Zm00001eb067500	2	4018709	4027887	Col_11	4021260	4021268	5	5	4979	9179	+	BonnMu-1-A-0371	A-0371	10	other	4022278	1010 bp upstream of A from ATG	five_prime_utr	BonnMu0043317
Museq_2	B73	Zm00001eb067500	2	4018709	4027887	Row_04	4020799	4020807	34	24	4979	9179	+	BonnMu-2-A-0661	A-0661	58	other	4022278	1471 bp upstream of A from ATG	promoterCore	BonnMu0328459
Museq_2	B73	Zm00001eb067500	2	4018709	4027887	Col_13	4020799	4020807	29	28	4979	9179	+	BonnMu-2-A-0661	A-0661	57	Mu1	4022278	1471 bp upstream of A from ATG	promoterCore	BonnMu0328459
Museq_4	B73	Zm00001eb067500	2	4018709	4027887	Row_01	4021004	4021012	30	18	4979	9179	+	BonnMu-4-A-1161	A-1161	48	other	4022278	1266 bp upstream of A from ATG	five_prime_utr	BonnMu0043316
Museq_4	B73	Zm00001eb067500	2	4018709	4027887	Col_09	4021004	4021012	15	6	4979	9179	+	BonnMu-4-A-1161	A-1161	21	other	4022278	1266 bp upstream of A from ATG	five_prime_utr	BonnMu0043316
Museq_4	B73	Zm00001eb067500	2	4018709	4027887	Row_16	4025674	4025682	3	4	4979	9179	+	BonnMu-4-A-1528	A-1528	7	other	4022278	3396 bp downstream of A from ATG	three_prime_utr	BonnMu0043319
Museq_4	B73	Zm00001eb067500	2	4018709	4027887	Col_16	4025674	4025682	3	7	4979	9179	+	BonnMu-4-A-1528	A-1528	10	other	4022278	3396 bp downstream of A from ATG	three_prime_utr	BonnMu0043319
Museq_5	B73	Zm00001eb067500	2	4018709	4027887	Row_08	4020876	4020884	4	2	4979	9179	+	BonnMu-5-B-0247	B-0247	6	other	4022278	1394 bp upstream of A from ATG	five_prime_utr	BonnMu0043320
Museq_5	B73	Zm00001eb067500	2	4018709	4027887	Col_06	4020876	4020884	10	2	4979	9179	+	BonnMu-5-B-0247	B-0247	12	other	4022278	1394 bp upstream of A from ATG	five_prime_utr	BonnMu0043320
Museq_5	B73	Zm00001eb067500	2	4018709	4027887	Row_22	4020935	4020943	33	34	4979	9179	+	BonnMu-5-B-0600	B-0600	67	Mu1	4022278	1335 bp upstream of A from ATG	five_prime_utr	BonnMu0043321
Museq_5	B73	Zm00001eb067500	2	4018709	4027887	Col_23	4020935	4020943	14	20	4979	9179	+	BonnMu-5-B-0600	B-0600	34	other	4022278	1335 bp upstream of A from ATG	five_prime_utr	BonnMu0043321
Museq_6	B73	Zm00001eb067500	2	4018709	4027887	Row_06	4020878	4020886	2	4	4979	9179	+	BonnMu-6-B-0785	B-0785	6	other	4022278	1392 bp upstream of A from ATG	five_prime_utr	BonnMu0043322
Museq_6	B73	Zm00001eb067500	2	4018709	4027887	Col_15	4020878	4020886	4	7	4979	9179	+	BonnMu-6-B-0785	B-0785	11	other	4022278	1392 bp upstream of A from ATG	five_prime_utr	BonnMu0043322
Museq_6	B73	Zm00001eb067500	2	4018709	4027887	Row_10	4020957	4020965	10	22	4979	9179	+	BonnMu-6-B-0874	B-0874	32	Mu1	4022278	1313 bp upstream of A from ATG	five_prime_utr	BonnMu0043323
Museq_6	B73	Zm00001eb067500	2	4018709	4027887	Col_08	4020957	4020965	9	10	4979	9179	+	BonnMu-6-B-0874	B-0874	19	Mu1	4022278	1313 bp upstream of A from ATG	five_prime_utr	BonnMu0043323
Museq_6	B73	Zm00001eb067500	2	4018709	4027887	Row_11	4021112	4021120	13	4	4979	9179	+	BonnMu-6-B-0906	B-0906	17	other	4022278	1158 bp upstream of A from ATG	five_prime_utr	BonnMu0043324
Museq_6	B73	Zm00001eb067500	2	4018709	4027887	Col_16	4021112	4021120	4	2	4979	9179	+	BonnMu-6-B-0906	B-0906	6	other	4022278	1158 bp upstream of A from ATG	five_prime_utr	BonnMu0043324
Museq_7	B73	Zm00001eb067500	2	4018709	4027887	Row_04	4021004	4021012	16	3	4979	9179	+	BonnMu-7-C-0400	C-0400	19	other	4022278	1266 bp upstream of A from ATG	five_prime_utr	BonnMu0043316
Museq_7	B73	Zm00001eb067500	2	4018709	4027887	Col_24	4021004	4021012	18	5	4979	9179	+	BonnMu-7-C-0400	C-0400	23	other	4022278	1266 bp upstream of A from ATG	five_prime_utr	BonnMu0043316
Museq_DK105_EP1_1	EP1	Zm00001eb067500	2	4018709	4027887	Row_23	4020957	4020965	5	8	4979	9179	+	BonnMu-9-H-0079	H-0079	13	Mu8|MuDR	4022278	1313 bp upstream of A from ATG	five_prime_utr	BonnMu0043323
Museq_DK105_EP1_1	EP1	Zm00001eb067500	2	4018709	4027887	Col_13	4020957	4020965	15	8	4979	9179	+	BonnMu-9-H-0079	H-0079	23	other	4022278	1313 bp upstream of A from ATG	five_prime_utr	BonnMu0043323
Museq_DK105_EP1_1	DK105	Zm00001eb067500	2	4018709	4027887	Row_11	4021004	4021012	18	8	4979	9179	+	BonnMu-9-G-0247	G-0247	26	other	4022278	1266 bp upstream of A from ATG	five_prime_utr	BonnMu0043316
Museq_DK105_EP1_1	DK105	Zm00001eb067500	2	4018709	4027887	Col_07	4021004	4021012	18	11	4979	9179	+	BonnMu-9-G-0247	G-0247	29	other	4022278	1266 bp upstream of A from ATG	five_prime_utr	BonnMu0043316
Museq_EP1_2	EP1	Zm00001eb067500	2	4018709	4027887	Row_19	4020833	4020841	6	4	4979	9179	+	BonnMu-10-H-0561	H-0561	10	other	4022278	1437 bp upstream of A from ATG	five_prime_utr	BonnMu0328461
Museq_EP1_2	EP1	Zm00001eb067500	2	4018709	4027887	Col_15	4020833	4020841	2	4	4979	9179	+	BonnMu-10-H-0561	H-0561	6	other	4022278	1437 bp upstream of A from ATG	five_prime_utr	BonnMu0328461
Museq_EP1_2	EP1	Zm00001eb067500	2	4018709	4027887	Row_11	4020957	4020965	7	4	4979	9179	+	BonnMu-10-H-0361	H-0361	11	other	4022278	1313 bp upstream of A from ATG	five_prime_utr	BonnMu0043323
Museq_EP1_2	EP1	Zm00001eb067500	2	4018709	4027887	Col_07	4020957	4020965	10	11	4979	9179	+	BonnMu-10-H-0361	H-0361	21	Mu8|MuDR	4022278	1313 bp upstream of A from ATG	five_prime_utr	BonnMu0043323
Museq_EP1_2	EP1	Zm00001eb067500	2	4018709	4027887	Row_14	4021467	4021475	9	3	4979	9179	+	BonnMu-10-H-0446	H-0446	12	Mu8|MuDR	4022278	803 bp upstream of A from ATG	intron	BonnMu0328468
Museq_EP1_2	EP1	Zm00001eb067500	2	4018709	4027887	Col_20	4021467	4021475	26	37	4979	9179	+	BonnMu-10-H-0446	H-0446	63	other	4022278	803 bp upstream of A from ATG	intron	BonnMu0328468
Museq_F7_1	F7	Zm00001eb067500	2	4018709	4027887	Row_18	4021004	4021012	19	13	4979	9179	+	BonnMu-F7-1-F-0410	F-0410	32	Mu1	4022278	1266 bp upstream of A from ATG	five_prime_utr	BonnMu0043316
Museq_F7_1	F7	Zm00001eb067500	2	4018709	4027887	Col_02	4021004	4021012	53	20	4979	9179	+	BonnMu-F7-1-F-0410	F-0410	73	Mu1	4022278	1266 bp upstream of A from ATG	five_prime_utr	BonnMu0043316
Museq_F7_2	F7	Zm00001eb067500	2	4018709	4027887	Row_08	4020907	4020915	25	6	4979	9179	+	BonnMu-F7-2-F-0763	F-0763	31	Mu8|MuDR	4022278	1363 bp upstream of A from ATG	five_prime_utr	BonnMu0328463
Museq_F7_2	F7	Zm00001eb067500	2	4018709	4027887	Col_19	4020907	4020915	7	3	4979	9179	+	BonnMu-F7-2-F-0763	F-0763	10	Mu8|MuDR	4022278	1363 bp upstream of A from ATG	five_prime_utr	BonnMu0328463
Museq_F7_2	F7	Zm00001eb067500	2	4018709	4027887	Row_11	4021235	4021243	4	3	4979	9179	+	BonnMu-F7-2-F-0821	F-0821	7	other	4022278	1035 bp upstream of A from ATG	five_prime_utr	BonnMu0328466
Museq_F7_2	F7	Zm00001eb067500	2	4018709	4027887	Col_05	4021235	4021243	2	2	4979	9179	+	BonnMu-F7-2-F-0821	F-0821	4	other	4022278	1035 bp upstream of A from ATG	five_prime_utr	BonnMu0328466
Museq_F7_3	F7	Zm00001eb067500	2	4018709	4027887	Row_15	4020826	4020834	6	8	4979	9179	+	BonnMu-F7-3-F-1510	F-1510	14	other	4022278	1444 bp upstream of A from ATG	five_prime_utr	BonnMu0328460
Museq_F7_3	F7	Zm00001eb067500	2	4018709	4027887	Col_22	4020826	4020834	15	5	4979	9179	+	BonnMu-F7-3-F-1510	F-1510	20	other	4022278	1444 bp upstream of A from ATG	five_prime_utr	BonnMu0328460
Museq_F7_3	F7	Zm00001eb067500	2	4018709	4027887	Row_03	4021256	4021264	2	3	4979	9179	+	BonnMu-F7-3-F-1215	F-1215	5	other	4022278	1014 bp upstream of A from ATG	five_prime_utr	BonnMu0328467
Museq_F7_3	F7	Zm00001eb067500	2	4018709	4027887	Col_15	4021256	4021264	9	19	4979	9179	+	BonnMu-F7-3-F-1215	F-1215	28	other	4022278	1014 bp upstream of A from ATG	five_prime_utr	BonnMu0328467
Museq_F7_4	F7	Zm00001eb067500	2	4018709	4027887	Row_03	4020859	4020867	42	20	4979	9179	+	BonnMu-F7-4-F-1785	F-1785	62	other	4022278	1411 bp upstream of A from ATG	five_prime_utr	BonnMu0328462
Museq_F7_4	F7	Zm00001eb067500	2	4018709	4027887	Col_09	4020859	4020867	67	44	4979	9179	+	BonnMu-F7-4-F-1785	F-1785	111	other	4022278	1411 bp upstream of A from ATG	five_prime_utr	BonnMu0328462
Museq_F7_4	F7	Zm00001eb067500	2	4018709	4027887	Row_11	4020952	4020960	7	15	4979	9179	+	BonnMu-F7-4-F-1969	F-1969	22	other	4022278	1318 bp upstream of A from ATG	five_prime_utr	BonnMu0328464
Museq_F7_4	F7	Zm00001eb067500	2	4018709	4027887	Col_01	4020952	4020960	12	5	4979	9179	+	BonnMu-F7-4-F-1969	F-1969	17	other	4022278	1318 bp upstream of A from ATG	five_prime_utr	BonnMu0328464
Museq_F7_4	F7	Zm00001eb067500	2	4018709	4027887	Row_12	4021004	4021012	8	5	4979	9179	+	BonnMu-F7-4-F-1995	F-1995	13	other	4022278	1266 bp upstream of A from ATG	five_prime_utr	BonnMu0043316
Museq_F7_4	F7	Zm00001eb067500	2	4018709	4027887	Col_03	4021004	4021012	4	4	4979	9179	+	BonnMu-F7-4-F-1995	F-1995	8	Mu8|MuDR	4022278	1266 bp upstream of A from ATG	five_prime_utr	BonnMu0043316
Museq_F7_4	F7	Zm00001eb067500	2	4018709	4027887	Row_06	4021113	4021121	4	5	4979	9179	+	BonnMu-F7-4-F-1868	F-1868	9	other	4022278	1157 bp upstream of A from ATG	five_prime_utr	BonnMu0328465
Museq_F7_4	F7	Zm00001eb067500	2	4018709	4027887	Col_20	4021113	4021121	2	11	4979	9179	+	BonnMu-F7-4-F-1868	F-1868	13	other	4022278	1157 bp upstream of A from ATG	five_prime_utr	BonnMu0328465
Museq_5	B73	Zm00001eb067510	2	4032320	4038226	Row_22	4036251	4036259	4	2	1707	5907	+	BonnMu-5-B-0592	B-0592	6	Mu8	4034523	1728 bp downstream of A from ATG	putative close downstream enhancer	BonnMu0328471
Museq_5	B73	Zm00001eb067510	2	4032320	4038226	Col_15	4036251	4036259	5	3	1707	5907	+	BonnMu-5-B-0592	B-0592	8	Mu8|MuDR	4034523	1728 bp downstream of A from ATG	putative close downstream enhancer	BonnMu0328471
Museq_7	B73	Zm00001eb067510	2	4032320	4038226	Row_01	4035735	4035743	10	10	1707	5907	+	BonnMu-7-C-0310	C-0310	20	other	4034523	1212 bp downstream of A from ATG	exon	BonnMu0043332
Museq_7	B73	Zm00001eb067510	2	4032320	4038226	Col_06	4035735	4035743	6	2	1707	5907	+	BonnMu-7-C-0310	C-0310	8	other	4034523	1212 bp downstream of A from ATG	exon	BonnMu0043332
Museq_DK105_EP1_1	DK105	Zm00001eb067510	2	4032320	4038226	Row_03	4036224	4036232	6	5	1707	5907	+	BonnMu-9-G-0065	G-0065	11	other	4034523	1701 bp downstream of A from ATG	putative close downstream enhancer	BonnMu0328470
Museq_DK105_EP1_1	DK105	Zm00001eb067510	2	4032320	4038226	Col_17	4036224	4036232	12	8	1707	5907	+	BonnMu-9-G-0065	G-0065	20	other	4034523	1701 bp downstream of A from ATG	putative close downstream enhancer	BonnMu0328470
Museq_EP1_2	EP1	Zm00001eb067510	2	4032320	4038226	Row_05	4034667	4034675	30	10	1707	5907	+	BonnMu-10-H-0215	H-0215	40	other	4034523	144 bp downstream of A from ATG	exon	BonnMu0328469
Museq_EP1_2	EP1	Zm00001eb067510	2	4032320	4038226	Col_05	4034667	4034675	23	7	1707	5907	+	BonnMu-10-H-0215	H-0215	30	Mu1	4034523	144 bp downstream of A from ATG	exon	BonnMu0328469
Museq_F7_4	F7	Zm00001eb067510	2	4032320	4038226	Row_22	4036284	4036292	9	5	1707	5907	+	BonnMu-F7-4-F-2237	F-2237	14	other	4034523	1761 bp downstream of A from ATG	putative close downstream enhancer	BonnMu0328472
Museq_F7_4	F7	Zm00001eb067510	2	4032320	4038226	Col_05	4036284	4036292	2	2	1707	5907	+	BonnMu-F7-4-F-2237	F-2237	4	Mu8|MuDR	4034523	1761 bp downstream of A from ATG	putative close downstream enhancer	BonnMu0328472
Museq_2	B73	Zm00001eb067520	2	4055106	4061353	Row_17	4060960	4060968	11	8	2048	6248	+	BonnMu-2-A-0968	A-0968	19	other	4057403	3557 bp downstream of A from ATG	putative close downstream enhancer	BonnMu0043334
Museq_2	B73	Zm00001eb067520	2	4055106	4061353	Col_08	4060960	4060968	21	12	2048	6248	+	BonnMu-2-A-0968	A-0968	33	Mu1	4057403	3557 bp downstream of A from ATG	putative close downstream enhancer	BonnMu0043334
Museq_7	B73	Zm00001eb067520	2	4055106	4061353	Row_03	4056834	4056842	9	12	2048	6248	+	BonnMu-7-C-0361	C-0361	21	Mu1	4057403	561 bp upstream of A from ATG	promoterProx	BonnMu0328473
Museq_7	B73	Zm00001eb067520	2	4055106	4061353	Col_09	4056834	4056842	6	4	2048	6248	+	BonnMu-7-C-0361	C-0361	10	other	4057403	561 bp upstream of A from ATG	promoterProx	BonnMu0328473
Museq_7	B73	Zm00001eb067520	2	4055106	4061353	Row_07	4060834	4060842	7	8	2048	6248	+	BonnMu-7-C-0461	C-0461	15	other	4057403	3431 bp downstream of A from ATG	putative close downstream enhancer	BonnMu0328477
Museq_7	B73	Zm00001eb067520	2	4055106	4061353	Col_13	4060834	4060842	7	7	2048	6248	+	BonnMu-7-C-0461	C-0461	14	other	4057403	3431 bp downstream of A from ATG	putative close downstream enhancer	BonnMu0328477
Museq_7	B73	Zm00001eb067520	2	4055106	4061353	Row_06	4060931	4060939	3	5	2048	6248	+	BonnMu-7-C-0431	C-0431	8	other	4057403	3528 bp downstream of A from ATG	putative close downstream enhancer	BonnMu0043336
Museq_7	B73	Zm00001eb067520	2	4055106	4061353	Col_07	4060931	4060939	3	3	2048	6248	+	BonnMu-7-C-0431	C-0431	6	Mu1	4057403	3528 bp downstream of A from ATG	putative close downstream enhancer	BonnMu0043336
Museq_DK105_EP1_1	EP1	Zm00001eb067520	2	4055106	4061353	Row_22	4060960	4060968	12	4	2048	6248	+	BonnMu-9-H-0053	H-0053	16	Mu1	4057403	3557 bp downstream of A from ATG	putative close downstream enhancer	BonnMu0043334
Museq_DK105_EP1_1	EP1	Zm00001eb067520	2	4055106	4061353	Col_11	4060960	4060968	13	17	2048	6248	+	BonnMu-9-H-0053	H-0053	30	other	4057403	3557 bp downstream of A from ATG	putative close downstream enhancer	BonnMu0043334
Museq_EP1_2	EP1	Zm00001eb067520	2	4055106	4061353	Row_08	4060970	4060978	2	4	2048	6248	+	BonnMu-10-H-0292	H-0292	6	other	4057403	3567 bp downstream of A from ATG	putative close downstream enhancer	BonnMu0328480
Museq_EP1_2	EP1	Zm00001eb067520	2	4055106	4061353	Col_10	4060970	4060978	7	14	2048	6248	+	BonnMu-10-H-0292	H-0292	21	other	4057403	3567 bp downstream of A from ATG	putative close downstream enhancer	BonnMu0328480
Museq_F7_1	F7	Zm00001eb067520	2	4055106	4061353	Row_10	4060735	4060743	2	2	2048	6248	+	BonnMu-F7-1-F-0224	F-0224	4	other	4057403	3332 bp downstream of A from ATG	putative close downstream enhancer	BonnMu0328475
Museq_F7_1	F7	Zm00001eb067520	2	4055106	4061353	Col_08	4060735	4060743	2	3	2048	6248	+	BonnMu-F7-1-F-0224	F-0224	5	other	4057403	3332 bp downstream of A from ATG	putative close downstream enhancer	BonnMu0328475
Museq_F7_1	F7	Zm00001eb067520	2	4055106	4061353	Row_13	4060935	4060943	9	2	2048	6248	+	BonnMu-F7-1-F-0292	F-0292	11	other	4057403	3532 bp downstream of A from ATG	putative close downstream enhancer	BonnMu0328478
Museq_F7_1	F7	Zm00001eb067520	2	4055106	4061353	Col_04	4060935	4060943	13	2	2048	6248	+	BonnMu-F7-1-F-0292	F-0292	15	other	4057403	3532 bp downstream of A from ATG	putative close downstream enhancer	BonnMu0328478
Museq_F7_2	F7	Zm00001eb067520	2	4055106	4061353	Row_15	4060949	4060957	3	7	2048	6248	+	BonnMu-F7-2-F-0933	F-0933	10	Mu1	4057403	3546 bp downstream of A from ATG	putative close downstream enhancer	BonnMu0328479
Museq_F7_2	F7	Zm00001eb067520	2	4055106	4061353	Col_21	4060949	4060957	5	9	2048	6248	+	BonnMu-F7-2-F-0933	F-0933	14	other	4057403	3546 bp downstream of A from ATG	putative close downstream enhancer	BonnMu0328479
Museq_F7_4	F7	Zm00001eb067520	2	4055106	4061353	Row_12	4058585	4058593	13	6	2048	6248	+	BonnMu-F7-4-F-2005	F-2005	19	Mu8|MuDR	4057403	1182 bp downstream of A from ATG	intron	BonnMu0328474
Museq_F7_4	F7	Zm00001eb067520	2	4055106	4061353	Col_13	4058585	4058593	2	7	2048	6248	+	BonnMu-F7-4-F-2005	F-2005	9	other	4057403	1182 bp downstream of A from ATG	intron	BonnMu0328474
Museq_F7_4	F7	Zm00001eb067520	2	4055106	4061353	Row_04	4060831	4060839	2	2	2048	6248	+	BonnMu-F7-4-F-1820	F-1820	4	other	4057403	3428 bp downstream of A from ATG	putative close downstream enhancer	BonnMu0328476
Museq_F7_4	F7	Zm00001eb067520	2	4055106	4061353	Col_20	4060831	4060839	4	2	2048	6248	+	BonnMu-F7-4-F-1820	F-1820	6	Mu8|MuDR	4057403	3428 bp downstream of A from ATG	putative close downstream enhancer	BonnMu0328476
Museq_F7_4	F7	Zm00001eb067520	2	4055106	4061353	Row_16	4060970	4060978	8	8	2048	6248	+	BonnMu-F7-4-F-2093	F-2093	16	Mu8|MuDR	4057403	3567 bp downstream of A from ATG	putative close downstream enhancer	BonnMu0328480
Museq_F7_4	F7	Zm00001eb067520	2	4055106	4061353	Col_05	4060970	4060978	32	14	2048	6248	+	BonnMu-F7-4-F-2093	F-2093	46	Mu1	4057403	3567 bp downstream of A from ATG	putative close downstream enhancer	BonnMu0328480
Museq_F7_4	F7	Zm00001eb067520	2	4055106	4061353	Row_05	4061040	4061048	27	14	2048	6248	+	BonnMu-F7-4-F-1846	F-1846	41	other	4057403	3637 bp downstream of A from ATG	putative close downstream enhancer	BonnMu0328481
Museq_F7_4	F7	Zm00001eb067520	2	4055106	4061353	Col_22	4061040	4061048	25	15	2048	6248	+	BonnMu-F7-4-F-1846	F-1846	40	Mu8|MuDR	4057403	3637 bp downstream of A from ATG	putative close downstream enhancer	BonnMu0328481
Museq_2	B73	Zm00001eb067530	2	4058769	4088713	Row_17	4060960	4060968	11	8	25745	29945	+	BonnMu-2-A-0968	A-0968	19	other	4061129	161 bp upstream of A from ATG	five_prime_utr	BonnMu0043334
Museq_2	B73	Zm00001eb067530	2	4058769	4088713	Col_08	4060960	4060968	21	12	25745	29945	+	BonnMu-2-A-0968	A-0968	33	Mu1	4061129	161 bp upstream of A from ATG	five_prime_utr	BonnMu0043334
Museq_2	B73	Zm00001eb067530	2	4058769	4088713	Row_24	4071887	4071895	5	9	25745	29945	+	BonnMu-2-A-1149	A-1149	14	other	4061129	10758 bp downstream of A from ATG	intron	BonnMu0043335
Museq_2	B73	Zm00001eb067530	2	4058769	4088713	Col_21	4071887	4071895	6	4	25745	29945	+	BonnMu-2-A-1149	A-1149	10	other	4061129	10758 bp downstream of A from ATG	intron	BonnMu0043335
Museq_5	B73	Zm00001eb067530	2	4058769	4088713	Row_08	4087344	4087352	4	2	25745	29945	+	BonnMu-5-B-0251	B-0251	6	other	4061129	26215 bp downstream of A from ATG	putative close downstream enhancer	BonnMu0043349
Museq_5	B73	Zm00001eb067530	2	4058769	4088713	Col_10	4087344	4087352	10	2	25745	29945	+	BonnMu-5-B-0251	B-0251	12	Mu1	4061129	26215 bp downstream of A from ATG	putative close downstream enhancer	BonnMu0043349
Museq_7	B73	Zm00001eb067530	2	4058769	4088713	Row_07	4060834	4060842	7	8	25745	29945	+	BonnMu-7-C-0461	C-0461	15	other	4061129	287 bp upstream of A from ATG	promoterCore	BonnMu0328477
Museq_7	B73	Zm00001eb067530	2	4058769	4088713	Col_13	4060834	4060842	7	7	25745	29945	+	BonnMu-7-C-0461	C-0461	14	other	4061129	287 bp upstream of A from ATG	promoterCore	BonnMu0328477
Museq_7	B73	Zm00001eb067530	2	4058769	4088713	Row_06	4060931	4060939	3	5	25745	29945	+	BonnMu-7-C-0431	C-0431	8	other	4061129	190 bp upstream of A from ATG	five_prime_utr	BonnMu0043336
Museq_7	B73	Zm00001eb067530	2	4058769	4088713	Col_07	4060931	4060939	3	3	25745	29945	+	BonnMu-7-C-0431	C-0431	6	Mu1	4061129	190 bp upstream of A from ATG	five_prime_utr	BonnMu0043336
Museq_DK105_EP1_1	EP1	Zm00001eb067530	2	4058769	4088713	Row_22	4060960	4060968	12	4	25745	29945	+	BonnMu-9-H-0053	H-0053	16	Mu1	4061129	161 bp upstream of A from ATG	five_prime_utr	BonnMu0043334
Museq_DK105_EP1_1	EP1	Zm00001eb067530	2	4058769	4088713	Col_11	4060960	4060968	13	17	25745	29945	+	BonnMu-9-H-0053	H-0053	30	other	4061129	161 bp upstream of A from ATG	five_prime_utr	BonnMu0043334
Museq_DK105_EP1_1	EP1	Zm00001eb067530	2	4058769	4088713	Row_24	4085805	4085813	16	7	25745	29945	+	BonnMu-9-H-0099	H-0099	23	other	4061129	24676 bp downstream of A from ATG	exon	BonnMu0328488
Museq_DK105_EP1_1	EP1	Zm00001eb067530	2	4058769	4088713	Col_09	4085805	4085813	6	2	25745	29945	+	BonnMu-9-H-0099	H-0099	8	Mu1	4061129	24676 bp downstream of A from ATG	exon	BonnMu0328488
Museq_DK105_EP1_1	EP1	Zm00001eb067530	2	4058769	4088713	Row_22	4087295	4087303	54	69	25745	29945	+	BonnMu-9-H-0045	H-0045	123	Mu8|MuDR	4061129	26166 bp downstream of A from ATG	putative close downstream enhancer	BonnMu0328489
Museq_DK105_EP1_1	EP1	Zm00001eb067530	2	4058769	4088713	Col_03	4087295	4087303	27	43	25745	29945	+	BonnMu-9-H-0045	H-0045	70	Mu1	4061129	26166 bp downstream of A from ATG	putative close downstream enhancer	BonnMu0328489
Museq_EP1_2	EP1	Zm00001eb067530	2	4058769	4088713	Row_08	4060970	4060978	2	4	25745	29945	+	BonnMu-10-H-0292	H-0292	6	other	4061129	151 bp upstream of A from ATG	five_prime_utr	BonnMu0328480
Museq_EP1_2	EP1	Zm00001eb067530	2	4058769	4088713	Col_10	4060970	4060978	7	14	25745	29945	+	BonnMu-10-H-0292	H-0292	21	other	4061129	151 bp upstream of A from ATG	five_prime_utr	BonnMu0328480
Museq_EP1_2	EP1	Zm00001eb067530	2	4058769	4088713	Row_02	4066199	4066207	18	10	25745	29945	+	BonnMu-10-H-0149	H-0149	28	Mu1	4061129	5070 bp downstream of A from ATG	intron	BonnMu0328483
Museq_EP1_2	EP1	Zm00001eb067530	2	4058769	4088713	Col_11	4066199	4066207	4	13	25745	29945	+	BonnMu-10-H-0149	H-0149	17	other	4061129	5070 bp downstream of A from ATG	intron	BonnMu0328483
Museq_EP1_2	EP1	Zm00001eb067530	2	4058769	4088713	Row_01	4078144	4078152	13	4	25745	29945	+	BonnMu-10-H-0132	H-0132	17	other	4061129	17015 bp downstream of A from ATG	exon	BonnMu0328485
Museq_EP1_2	EP1	Zm00001eb067530	2	4058769	4088713	Col_18	4078144	4078152	7	6	25745	29945	+	BonnMu-10-H-0132	H-0132	13	other	4061129	17015 bp downstream of A from ATG	exon	BonnMu0328485
Museq_F7_1	F7	Zm00001eb067530	2	4058769	4088713	Row_10	4060735	4060743	2	2	25745	29945	+	BonnMu-F7-1-F-0224	F-0224	4	other	4061129	386 bp upstream of A from ATG	promoterProx	BonnMu0328475
Museq_F7_1	F7	Zm00001eb067530	2	4058769	4088713	Col_08	4060735	4060743	2	3	25745	29945	+	BonnMu-F7-1-F-0224	F-0224	5	other	4061129	386 bp upstream of A from ATG	promoterProx	BonnMu0328475
Museq_F7_1	F7	Zm00001eb067530	2	4058769	4088713	Row_13	4060935	4060943	9	2	25745	29945	+	BonnMu-F7-1-F-0292	F-0292	11	other	4061129	186 bp upstream of A from ATG	five_prime_utr	BonnMu0328478
Museq_F7_1	F7	Zm00001eb067530	2	4058769	4088713	Col_04	4060935	4060943	13	2	25745	29945	+	BonnMu-F7-1-F-0292	F-0292	15	other	4061129	186 bp upstream of A from ATG	five_prime_utr	BonnMu0328478
Museq_F7_1	F7	Zm00001eb067530	2	4058769	4088713	Row_10	4088206	4088214	3	5	25745	29945	+	BonnMu-F7-1-F-0226	F-0226	8	other	4061129	27077 bp downstream of A from ATG	putative close downstream enhancer	BonnMu0328490
Museq_F7_1	F7	Zm00001eb067530	2	4058769	4088713	Col_10	4088206	4088214	15	18	25745	29945	+	BonnMu-F7-1-F-0226	F-0226	33	other	4061129	27077 bp downstream of A from ATG	putative close downstream enhancer	BonnMu0328490
Museq_F7_1	F7	Zm00001eb067530	2	4058769	4088713	Row_20	4088647	4088655	5	3	25745	29945	+	BonnMu-F7-1-F-0465	F-0465	8	other	4061129	27518 bp downstream of A from ATG	putative close downstream enhancer	BonnMu0328492
Museq_F7_1	F7	Zm00001eb067530	2	4058769	4088713	Col_09	4088647	4088655	3	5	25745	29945	+	BonnMu-F7-1-F-0465	F-0465	8	other	4061129	27518 bp downstream of A from ATG	putative close downstream enhancer	BonnMu0328492
Museq_F7_2	F7	Zm00001eb067530	2	4058769	4088713	Row_15	4060949	4060957	3	7	25745	29945	+	BonnMu-F7-2-F-0933	F-0933	10	Mu1	4061129	172 bp upstream of A from ATG	five_prime_utr	BonnMu0328479
Museq_F7_2	F7	Zm00001eb067530	2	4058769	4088713	Col_21	4060949	4060957	5	9	25745	29945	+	BonnMu-F7-2-F-0933	F-0933	14	other	4061129	172 bp upstream of A from ATG	five_prime_utr	BonnMu0328479
Museq_F7_2	F7	Zm00001eb067530	2	4058769	4088713	Row_05	4061460	4061468	5	4	25745	29945	+	BonnMu-F7-2-F-0686	F-0686	9	other	4061129	331 bp downstream of A from ATG	intron	BonnMu0328482
Museq_F7_2	F7	Zm00001eb067530	2	4058769	4088713	Col_14	4061460	4061468	4	8	25745	29945	+	BonnMu-F7-2-F-0686	F-0686	12	other	4061129	331 bp downstream of A from ATG	intron	BonnMu0328482
Museq_F7_2	F7	Zm00001eb067530	2	4058769	4088713	Row_05	4088308	4088316	10	9	25745	29945	+	BonnMu-F7-2-F-0676	F-0676	19	other	4061129	27179 bp downstream of A from ATG	putative close downstream enhancer	BonnMu0328491
Museq_F7_2	F7	Zm00001eb067530	2	4058769	4088713	Col_04	4088308	4088316	4	7	25745	29945	+	BonnMu-F7-2-F-0676	F-0676	11	Mu1	4061129	27179 bp downstream of A from ATG	putative close downstream enhancer	BonnMu0328491
Museq_F7_3	F7	Zm00001eb067530	2	4058769	4088713	Row_01	4081272	4081280	51	15	25745	29945	+	BonnMu-F7-3-F-1172	F-1172	66	Mu1	4061129	20143 bp downstream of A from ATG	exon	BonnMu0328486
Museq_F7_3	F7	Zm00001eb067530	2	4058769	4088713	Col_20	4081272	4081280	40	29	25745	29945	+	BonnMu-F7-3-F-1172	F-1172	69	other	4061129	20143 bp downstream of A from ATG	exon	BonnMu0328486
Museq_F7_4	F7	Zm00001eb067530	2	4058769	4088713	Row_04	4060831	4060839	2	2	25745	29945	+	BonnMu-F7-4-F-1820	F-1820	4	other	4061129	290 bp upstream of A from ATG	promoterCore	BonnMu0328476
Museq_F7_4	F7	Zm00001eb067530	2	4058769	4088713	Col_20	4060831	4060839	4	2	25745	29945	+	BonnMu-F7-4-F-1820	F-1820	6	Mu8|MuDR	4061129	290 bp upstream of A from ATG	promoterCore	BonnMu0328476
Museq_F7_4	F7	Zm00001eb067530	2	4058769	4088713	Row_16	4060970	4060978	8	8	25745	29945	+	BonnMu-F7-4-F-2093	F-2093	16	Mu8|MuDR	4061129	151 bp upstream of A from ATG	five_prime_utr	BonnMu0328480
Museq_F7_4	F7	Zm00001eb067530	2	4058769	4088713	Col_05	4060970	4060978	32	14	25745	29945	+	BonnMu-F7-4-F-2093	F-2093	46	Mu1	4061129	151 bp upstream of A from ATG	five_prime_utr	BonnMu0328480
Museq_F7_4	F7	Zm00001eb067530	2	4058769	4088713	Row_05	4061040	4061048	27	14	25745	29945	+	BonnMu-F7-4-F-1846	F-1846	41	other	4061129	81 bp upstream of A from ATG	five_prime_utr	BonnMu0328481
Museq_F7_4	F7	Zm00001eb067530	2	4058769	4088713	Col_22	4061040	4061048	25	15	25745	29945	+	BonnMu-F7-4-F-1846	F-1846	40	Mu8|MuDR	4061129	81 bp upstream of A from ATG	five_prime_utr	BonnMu0328481
Museq_F7_4	F7	Zm00001eb067530	2	4058769	4088713	Row_14	4069584	4069592	8	11	25745	29945	+	BonnMu-F7-4-F-2057	F-2057	19	other	4061129	8455 bp downstream of A from ATG	intron	BonnMu0328484
Museq_F7_4	F7	Zm00001eb067530	2	4058769	4088713	Col_17	4069584	4069592	20	6	25745	29945	+	BonnMu-F7-4-F-2057	F-2057	26	other	4061129	8455 bp downstream of A from ATG	intron	BonnMu0328484
Museq_F7_4	F7	Zm00001eb067530	2	4058769	4088713	Row_14	4083765	4083773	2	8	25745	29945	+	BonnMu-F7-4-F-2053	F-2053	10	Mu1	4061129	22636 bp downstream of A from ATG	intron	BonnMu0328487
Museq_F7_4	F7	Zm00001eb067530	2	4058769	4088713	Col_13	4083765	4083773	9	17	25745	29945	+	BonnMu-F7-4-F-2053	F-2053	26	Mu1	4061129	22636 bp downstream of A from ATG	intron	BonnMu0328487
Museq_2	B73	Zm00001eb067540	2	4067237	4072248	Row_24	4071887	4071895	5	9	812	5012	-	BonnMu-2-A-1149	A-1149	14	other	4070106	1781 bp upstream of A from ATG	promoterProx	BonnMu0043335
Museq_2	B73	Zm00001eb067540	2	4067237	4072248	Col_21	4071887	4071895	6	4	812	5012	-	BonnMu-2-A-1149	A-1149	10	other	4070106	1781 bp upstream of A from ATG	promoterProx	BonnMu0043335
Museq_F7_4	F7	Zm00001eb067540	2	4067237	4072248	Row_14	4069584	4069592	8	11	812	5012	-	BonnMu-F7-4-F-2057	F-2057	19	other	4070106	514 bp downstream of A from ATG	three_prime_utr	BonnMu0328484
Museq_F7_4	F7	Zm00001eb067540	2	4067237	4072248	Col_17	4069584	4069592	20	6	812	5012	-	BonnMu-F7-4-F-2057	F-2057	26	other	4070106	514 bp downstream of A from ATG	three_prime_utr	BonnMu0328484
Museq_1	B73	Zm00001eb067550	2	4084556	4091457	Row_10	4089274	4089282	4	3	2702	6902	-	BonnMu-1-A-0222	A-0222	7	other	4088008	1266 bp upstream of A from ATG	five_prime_utr	BonnMu0043345
Museq_1	B73	Zm00001eb067550	2	4084556	4091457	Col_06	4089274	4089282	12	4	2702	6902	-	BonnMu-1-A-0222	A-0222	16	other	4088008	1266 bp upstream of A from ATG	five_prime_utr	BonnMu0043345
Museq_2	B73	Zm00001eb067550	2	4084556	4091457	Row_11	4088829	4088837	14	12	2702	6902	-	BonnMu-2-A-0829	A-0829	26	other	4088008	821 bp upstream of A from ATG	five_prime_utr	BonnMu0043347
Museq_2	B73	Zm00001eb067550	2	4084556	4091457	Col_13	4088829	4088837	8	8	2702	6902	-	BonnMu-2-A-0829	A-0829	16	other	4088008	821 bp upstream of A from ATG	five_prime_utr	BonnMu0043347
Museq_2	B73	Zm00001eb067550	2	4084556	4091457	Row_06	4089196	4089204	2	6	2702	6902	-	BonnMu-2-A-0705	A-0705	8	other	4088008	1188 bp upstream of A from ATG	five_prime_utr	BonnMu0043346
Museq_2	B73	Zm00001eb067550	2	4084556	4091457	Col_09	4089196	4089204	5	2	2702	6902	-	BonnMu-2-A-0705	A-0705	7	other	4088008	1188 bp upstream of A from ATG	five_prime_utr	BonnMu0043346
Museq_5	B73	Zm00001eb067550	2	4084556	4091457	Row_08	4087344	4087352	4	2	2702	6902	-	BonnMu-5-B-0251	B-0251	6	other	4088008	656 bp downstream of A from ATG	exon	BonnMu0043349
Museq_5	B73	Zm00001eb067550	2	4084556	4091457	Col_10	4087344	4087352	10	2	2702	6902	-	BonnMu-5-B-0251	B-0251	12	Mu1	4088008	656 bp downstream of A from ATG	exon	BonnMu0043349
Museq_5	B73	Zm00001eb067550	2	4084556	4091457	Row_03	4089198	4089206	10	3	2702	6902	-	BonnMu-5-B-0122	B-0122	13	other	4088008	1190 bp upstream of A from ATG	five_prime_utr	BonnMu0043348
Museq_5	B73	Zm00001eb067550	2	4084556	4091457	Col_01	4089198	4089206	14	7	2702	6902	-	BonnMu-5-B-0122	B-0122	21	Mu8|MuDR	4088008	1190 bp upstream of A from ATG	five_prime_utr	BonnMu0043348
Museq_5	B73	Zm00001eb067550	2	4084556	4091457	Row_08	4089274	4089282	10	11	2702	6902	-	BonnMu-5-B-0247	B-0247	21	Mu1	4088008	1266 bp upstream of A from ATG	five_prime_utr	BonnMu0043345
Museq_5	B73	Zm00001eb067550	2	4084556	4091457	Col_06	4089274	4089282	25	12	2702	6902	-	BonnMu-5-B-0247	B-0247	37	other	4088008	1266 bp upstream of A from ATG	five_prime_utr	BonnMu0043345
Museq_5	B73	Zm00001eb067550	2	4084556	4091457	Row_14	4089385	4089393	6	4	2702	6902	-	BonnMu-5-B-0400	B-0400	10	other	4088008	1377 bp upstream of A from ATG	promoterCore	BonnMu0328501
Museq_5	B73	Zm00001eb067550	2	4084556	4091457	Col_15	4089385	4089393	5	3	2702	6902	-	BonnMu-5-B-0400	B-0400	8	Mu8|MuDR	4088008	1377 bp upstream of A from ATG	promoterCore	BonnMu0328501
Museq_6	B73	Zm00001eb067550	2	4084556	4091457	Row_03	4089368	4089376	2	8	2702	6902	-	BonnMu-6-B-0721	B-0721	10	other	4088008	1360 bp upstream of A from ATG	promoterCore	BonnMu0328500
Museq_6	B73	Zm00001eb067550	2	4084556	4091457	Col_23	4089368	4089376	8	17	2702	6902	-	BonnMu-6-B-0721	B-0721	25	other	4088008	1360 bp upstream of A from ATG	promoterCore	BonnMu0328500
Museq_8	B73	Zm00001eb067550	2	4084556	4091457	Row_12	4089193	4089201	13	15	2702	6902	-	BonnMu-8-D-0363	D-0363	28	Mu1	4088008	1185 bp upstream of A from ATG	five_prime_utr	BonnMu0328495
Museq_8	B73	Zm00001eb067550	2	4084556	4091457	Col_22	4089193	4089201	19	18	2702	6902	-	BonnMu-8-D-0363	D-0363	37	Mu1	4088008	1185 bp upstream of A from ATG	five_prime_utr	BonnMu0328495
Museq_8	B73	Zm00001eb067550	2	4084556	4091457	Row_16	4089198	4089206	13	6	2702	6902	-	BonnMu-8-D-0443	D-0443	19	Mu1	4088008	1190 bp upstream of A from ATG	five_prime_utr	BonnMu0043348
Museq_8	B73	Zm00001eb067550	2	4084556	4091457	Col_06	4089198	4089206	5	3	2702	6902	-	BonnMu-8-D-0443	D-0443	8	other	4088008	1190 bp upstream of A from ATG	five_prime_utr	BonnMu0043348
Museq_DK105_EP1_1	EP1	Zm00001eb067550	2	4084556	4091457	Row_24	4085805	4085813	16	7	2702	6902	-	BonnMu-9-H-0099	H-0099	23	other	4088008	2195 bp downstream of A from ATG	putative close downstream enhancer	BonnMu0328488
Museq_DK105_EP1_1	EP1	Zm00001eb067550	2	4084556	4091457	Col_09	4085805	4085813	6	2	2702	6902	-	BonnMu-9-H-0099	H-0099	8	Mu1	4088008	2195 bp downstream of A from ATG	putative close downstream enhancer	BonnMu0328488
Museq_DK105_EP1_1	EP1	Zm00001eb067550	2	4084556	4091457	Row_22	4087295	4087303	54	69	2702	6902	-	BonnMu-9-H-0045	H-0045	123	Mu8|MuDR	4088008	705 bp downstream of A from ATG	exon	BonnMu0328489
Museq_DK105_EP1_1	EP1	Zm00001eb067550	2	4084556	4091457	Col_03	4087295	4087303	27	43	2702	6902	-	BonnMu-9-H-0045	H-0045	70	Mu1	4088008	705 bp downstream of A from ATG	exon	BonnMu0328489
Museq_DK105_EP1_1	DK105	Zm00001eb067550	2	4084556	4091457	Row_04	4089198	4089206	11	3	2702	6902	-	BonnMu-9-G-0089	G-0089	14	other	4088008	1190 bp upstream of A from ATG	five_prime_utr	BonnMu0043348
Museq_DK105_EP1_1	DK105	Zm00001eb067550	2	4084556	4091457	Col_17	4089198	4089206	10	3	2702	6902	-	BonnMu-9-G-0089	G-0089	13	other	4088008	1190 bp upstream of A from ATG	five_prime_utr	BonnMu0043348
Museq_F7_1	F7	Zm00001eb067550	2	4084556	4091457	Row_10	4088206	4088214	3	5	2702	6902	-	BonnMu-F7-1-F-0226	F-0226	8	other	4088008	198 bp upstream of A from ATG	five_prime_utr	BonnMu0328490
Museq_F7_1	F7	Zm00001eb067550	2	4084556	4091457	Col_10	4088206	4088214	15	18	2702	6902	-	BonnMu-F7-1-F-0226	F-0226	33	other	4088008	198 bp upstream of A from ATG	five_prime_utr	BonnMu0328490
Museq_F7_1	F7	Zm00001eb067550	2	4084556	4091457	Row_20	4088647	4088655	5	3	2702	6902	-	BonnMu-F7-1-F-0465	F-0465	8	other	4088008	639 bp upstream of A from ATG	intron	BonnMu0328492
Museq_F7_1	F7	Zm00001eb067550	2	4084556	4091457	Col_09	4088647	4088655	3	5	2702	6902	-	BonnMu-F7-1-F-0465	F-0465	8	other	4088008	639 bp upstream of A from ATG	intron	BonnMu0328492
Museq_F7_1	F7	Zm00001eb067550	2	4084556	4091457	Row_04	4089120	4089128	4	2	2702	6902	-	BonnMu-F7-1-F-0085	F-0085	6	other	4088008	1112 bp upstream of A from ATG	five_prime_utr	BonnMu0328494
Museq_F7_1	F7	Zm00001eb067550	2	4084556	4091457	Col_13	4089120	4089128	4	6	2702	6902	-	BonnMu-F7-1-F-0085	F-0085	10	Mu1	4088008	1112 bp upstream of A from ATG	five_prime_utr	BonnMu0328494
Museq_F7_2	F7	Zm00001eb067550	2	4084556	4091457	Row_05	4088308	4088316	10	9	2702	6902	-	BonnMu-F7-2-F-0676	F-0676	19	other	4088008	300 bp upstream of A from ATG	intron	BonnMu0328491
Museq_F7_2	F7	Zm00001eb067550	2	4084556	4091457	Col_04	4088308	4088316	4	7	2702	6902	-	BonnMu-F7-2-F-0676	F-0676	11	Mu1	4088008	300 bp upstream of A from ATG	intron	BonnMu0328491
Museq_F7_2	F7	Zm00001eb067550	2	4084556	4091457	Row_14	4088724	4088732	9	26	2702	6902	-	BonnMu-F7-2-F-0892	F-0892	35	Mu1	4088008	716 bp upstream of A from ATG	intron	BonnMu0328493
Museq_F7_2	F7	Zm00001eb067550	2	4084556	4091457	Col_04	4088724	4088732	6	10	2702	6902	-	BonnMu-F7-2-F-0892	F-0892	16	other	4088008	716 bp upstream of A from ATG	intron	BonnMu0328493
Museq_F7_2	F7	Zm00001eb067550	2	4084556	4091457	Row_06	4089265	4089273	2	3	2702	6902	-	BonnMu-F7-2-F-0699	F-0699	5	other	4088008	1257 bp upstream of A from ATG	five_prime_utr	BonnMu0328497
Museq_F7_2	F7	Zm00001eb067550	2	4084556	4091457	Col_03	4089265	4089273	3	2	2702	6902	-	BonnMu-F7-2-F-0699	F-0699	5	other	4088008	1257 bp upstream of A from ATG	five_prime_utr	BonnMu0328497
Museq_F7_2	F7	Zm00001eb067550	2	4084556	4091457	Row_06	4089266	4089274	21	35	2702	6902	-	BonnMu-F7-2-F-0699	F-0699	56	Mu1	4088008	1258 bp upstream of A from ATG	five_prime_utr	BonnMu0328498
Museq_F7_2	F7	Zm00001eb067550	2	4084556	4091457	Col_03	4089266	4089274	24	13	2702	6902	-	BonnMu-F7-2-F-0699	F-0699	37	Mu8|MuDR	4088008	1258 bp upstream of A from ATG	five_prime_utr	BonnMu0328498
Museq_F7_3	F7	Zm00001eb067550	2	4084556	4091457	Row_08	4089195	4089203	15	2	2702	6902	-	BonnMu-F7-3-F-1327	F-1327	17	other	4088008	1187 bp upstream of A from ATG	five_prime_utr	BonnMu0328496
Museq_F7_3	F7	Zm00001eb067550	2	4084556	4091457	Col_07	4089195	4089203	15	17	2702	6902	-	BonnMu-F7-3-F-1327	F-1327	32	other	4088008	1187 bp upstream of A from ATG	five_prime_utr	BonnMu0328496
Museq_F7_4	F7	Zm00001eb067550	2	4084556	4091457	Row_04	4088829	4088837	2	6	2702	6902	-	BonnMu-F7-4-F-1822	F-1822	8	Mu1	4088008	821 bp upstream of A from ATG	five_prime_utr	BonnMu0043347
Museq_F7_4	F7	Zm00001eb067550	2	4084556	4091457	Col_22	4088829	4088837	2	4	2702	6902	-	BonnMu-F7-4-F-1822	F-1822	6	other	4088008	821 bp upstream of A from ATG	five_prime_utr	BonnMu0043347
Museq_F7_4	F7	Zm00001eb067550	2	4084556	4091457	Row_19	4089196	4089204	5	8	2702	6902	-	BonnMu-F7-4-F-2171	F-2171	13	other	4088008	1188 bp upstream of A from ATG	five_prime_utr	BonnMu0043346
Museq_F7_4	F7	Zm00001eb067550	2	4084556	4091457	Col_11	4089196	4089204	19	11	2702	6902	-	BonnMu-F7-4-F-2171	F-2171	30	Mu8|MuDR	4088008	1188 bp upstream of A from ATG	five_prime_utr	BonnMu0043346
Museq_F7_4	F7	Zm00001eb067550	2	4084556	4091457	Row_02	4089277	4089285	7	8	2702	6902	-	BonnMu-F7-4-F-1775	F-1775	15	other	4088008	1269 bp upstream of A from ATG	five_prime_utr	BonnMu0328499
Museq_F7_4	F7	Zm00001eb067550	2	4084556	4091457	Col_23	4089277	4089285	8	4	2702	6902	-	BonnMu-F7-4-F-1775	F-1775	12	other	4088008	1269 bp upstream of A from ATG	five_prime_utr	BonnMu0328499
Museq_1	B73	Zm00001eb067560	2	4136611	4145613	Row_18	4138773	4138781	2	9	4803	9003	+	BonnMu-1-A-0428	A-0428	11	other	4139320	539 bp upstream of A from ATG	five_prime_utr	BonnMu0043359
Museq_1	B73	Zm00001eb067560	2	4136611	4145613	Col_20	4138773	4138781	5	11	4803	9003	+	BonnMu-1-A-0428	A-0428	16	other	4139320	539 bp upstream of A from ATG	five_prime_utr	BonnMu0043359
Museq_1	B73	Zm00001eb067560	2	4136611	4145613	Row_05	4143974	4143982	4	3	4803	9003	+	BonnMu-1-A-0105	A-0105	7	other	4139320	4654 bp downstream of A from ATG	putative close downstream enhancer	BonnMu0328507
Museq_1	B73	Zm00001eb067560	2	4136611	4145613	Col_09	4143974	4143982	6	2	4803	9003	+	BonnMu-1-A-0105	A-0105	8	other	4139320	4654 bp downstream of A from ATG	putative close downstream enhancer	BonnMu0328507
Museq_2	B73	Zm00001eb067560	2	4136611	4145613	Row_21	4138713	4138721	7	9	4803	9003	+	BonnMu-2-A-1074	A-1074	16	other	4139320	599 bp upstream of A from ATG	five_prime_utr	BonnMu0043360
Museq_2	B73	Zm00001eb067560	2	4136611	4145613	Col_18	4138713	4138721	7	2	4803	9003	+	BonnMu-2-A-1074	A-1074	9	other	4139320	599 bp upstream of A from ATG	five_prime_utr	BonnMu0043360
Museq_2	B73	Zm00001eb067560	2	4136611	4145613	Row_23	4138718	4138726	16	2	4803	9003	+	BonnMu-2-A-1111	A-1111	18	Mu1	4139320	594 bp upstream of A from ATG	five_prime_utr	BonnMu0043362
Museq_2	B73	Zm00001eb067560	2	4136611	4145613	Col_07	4138718	4138726	16	13	4803	9003	+	BonnMu-2-A-1111	A-1111	29	other	4139320	594 bp upstream of A from ATG	five_prime_utr	BonnMu0043362
Museq_2	B73	Zm00001eb067560	2	4136611	4145613	Row_22	4138754	4138762	2	17	4803	9003	+	BonnMu-2-A-1093	A-1093	19	other	4139320	558 bp upstream of A from ATG	five_prime_utr	BonnMu0043361
Museq_2	B73	Zm00001eb067560	2	4136611	4145613	Col_13	4138754	4138762	9	30	4803	9003	+	BonnMu-2-A-1093	A-1093	39	other	4139320	558 bp upstream of A from ATG	five_prime_utr	BonnMu0043361
Museq_2	B73	Zm00001eb067560	2	4136611	4145613	Row_03	4144492	4144500	14	19	4803	9003	+	BonnMu-2-A-0644	A-0644	33	Mu1	4139320	5172 bp downstream of A from ATG	putative close downstream enhancer	BonnMu0328510
Museq_2	B73	Zm00001eb067560	2	4136611	4145613	Col_20	4144492	4144500	5	4	4803	9003	+	BonnMu-2-A-0644	A-0644	9	other	4139320	5172 bp downstream of A from ATG	putative close downstream enhancer	BonnMu0328510
Museq_4	B73	Zm00001eb067560	2	4136611	4145613	Row_18	4138721	4138729	6	7	4803	9003	+	BonnMu-4-A-1575	A-1575	13	other	4139320	591 bp upstream of A from ATG	five_prime_utr	BonnMu0043363
Museq_4	B73	Zm00001eb067560	2	4136611	4145613	Col_15	4138721	4138729	9	6	4803	9003	+	BonnMu-4-A-1575	A-1575	15	Mu1	4139320	591 bp upstream of A from ATG	five_prime_utr	BonnMu0043363
Museq_5	B73	Zm00001eb067560	2	4136611	4145613	Row_15	4138718	4138726	4	14	4803	9003	+	BonnMu-5-B-0428	B-0428	18	other	4139320	594 bp upstream of A from ATG	five_prime_utr	BonnMu0043362
Museq_5	B73	Zm00001eb067560	2	4136611	4145613	Col_19	4138718	4138726	5	5	4803	9003	+	BonnMu-5-B-0428	B-0428	10	other	4139320	594 bp upstream of A from ATG	five_prime_utr	BonnMu0043362
Museq_5	B73	Zm00001eb067560	2	4136611	4145613	Row_01	4138736	4138744	2	3	4803	9003	+	BonnMu-5-B-0089	B-0089	5	other	4139320	576 bp upstream of A from ATG	five_prime_utr	BonnMu0043364
Museq_5	B73	Zm00001eb067560	2	4136611	4145613	Col_16	4138736	4138744	3	6	4803	9003	+	BonnMu-5-B-0089	B-0089	9	other	4139320	576 bp upstream of A from ATG	five_prime_utr	BonnMu0043364
Museq_5	B73	Zm00001eb067560	2	4136611	4145613	Row_24	4138751	4138759	2	2	4803	9003	+	BonnMu-5-B-0647	B-0647	4	other	4139320	561 bp upstream of A from ATG	five_prime_utr	BonnMu0043365
Museq_5	B73	Zm00001eb067560	2	4136611	4145613	Col_22	4138751	4138759	4	10	4803	9003	+	BonnMu-5-B-0647	B-0647	14	Mu1	4139320	561 bp upstream of A from ATG	five_prime_utr	BonnMu0043365
Museq_6	B73	Zm00001eb067560	2	4136611	4145613	Row_06	4138718	4138726	7	8	4803	9003	+	BonnMu-6-B-0773	B-0773	15	other	4139320	594 bp upstream of A from ATG	five_prime_utr	BonnMu0043362
Museq_6	B73	Zm00001eb067560	2	4136611	4145613	Col_03	4138718	4138726	11	2	4803	9003	+	BonnMu-6-B-0773	B-0773	13	other	4139320	594 bp upstream of A from ATG	five_prime_utr	BonnMu0043362
Museq_7	B73	Zm00001eb067560	2	4136611	4145613	Row_14	4138773	4138781	7	23	4803	9003	+	BonnMu-7-C-0637	C-0637	30	Mu1	4139320	539 bp upstream of A from ATG	five_prime_utr	BonnMu0043359
Museq_7	B73	Zm00001eb067560	2	4136611	4145613	Col_21	4138773	4138781	5	2	4803	9003	+	BonnMu-7-C-0637	C-0637	7	other	4139320	539 bp upstream of A from ATG	five_prime_utr	BonnMu0043359
Museq_DK105_EP1_1	DK105	Zm00001eb067560	2	4136611	4145613	Row_01	4138713	4138721	8	20	4803	9003	+	BonnMu-9-G-0022	G-0022	28	other	4139320	599 bp upstream of A from ATG	five_prime_utr	BonnMu0043360
Museq_DK105_EP1_1	DK105	Zm00001eb067560	2	4136611	4145613	Col_22	4138713	4138721	5	6	4803	9003	+	BonnMu-9-G-0022	G-0022	11	Mu8|MuDR	4139320	599 bp upstream of A from ATG	five_prime_utr	BonnMu0043360
Museq_DK105_EP1_1	EP1	Zm00001eb067560	2	4136611	4145613	Row_22	4138716	4138724	9	15	4803	9003	+	BonnMu-9-H-0063	H-0063	24	other	4139320	596 bp upstream of A from ATG	five_prime_utr	BonnMu0328504
Museq_DK105_EP1_1	EP1	Zm00001eb067560	2	4136611	4145613	Col_21	4138716	4138724	8	20	4803	9003	+	BonnMu-9-H-0063	H-0063	28	Mu1	4139320	596 bp upstream of A from ATG	five_prime_utr	BonnMu0328504
Museq_DK105_EP1_1	DK105	Zm00001eb067560	2	4136611	4145613	Row_10	4138751	4138759	6	3	4803	9003	+	BonnMu-9-G-0240	G-0240	9	other	4139320	561 bp upstream of A from ATG	five_prime_utr	BonnMu0043365
Museq_DK105_EP1_1	DK105	Zm00001eb067560	2	4136611	4145613	Col_24	4138751	4138759	14	17	4803	9003	+	BonnMu-9-G-0240	G-0240	31	Mu8|MuDR	4139320	561 bp upstream of A from ATG	five_prime_utr	BonnMu0043365
Museq_EP1_2	EP1	Zm00001eb067560	2	4136611	4145613	Row_24	4138724	4138732	7	12	4803	9003	+	BonnMu-10-H-0674	H-0674	19	Mu8|MuDR	4139320	588 bp upstream of A from ATG	five_prime_utr	BonnMu0328505
Museq_EP1_2	EP1	Zm00001eb067560	2	4136611	4145613	Col_08	4138724	4138732	6	10	4803	9003	+	BonnMu-10-H-0674	H-0674	16	Mu1	4139320	588 bp upstream of A from ATG	five_prime_utr	BonnMu0328505
Museq_F7_1	F7	Zm00001eb067560	2	4136611	4145613	Row_05	4138698	4138706	2	2	4803	9003	+	BonnMu-F7-1-F-0100	F-0100	4	other	4139320	614 bp upstream of A from ATG	promoterCore	BonnMu0328502
Museq_F7_1	F7	Zm00001eb067560	2	4136611	4145613	Col_04	4138698	4138706	4	4	4803	9003	+	BonnMu-F7-1-F-0100	F-0100	8	other	4139320	614 bp upstream of A from ATG	promoterCore	BonnMu0328502
Museq_F7_1	F7	Zm00001eb067560	2	4136611	4145613	Row_11	4138714	4138722	4	2	4803	9003	+	BonnMu-F7-1-F-0244	F-0244	6	other	4139320	598 bp upstream of A from ATG	five_prime_utr	BonnMu0328503
Museq_F7_1	F7	Zm00001eb067560	2	4136611	4145613	Col_04	4138714	4138722	2	9	4803	9003	+	BonnMu-F7-1-F-0244	F-0244	11	other	4139320	598 bp upstream of A from ATG	five_prime_utr	BonnMu0328503
Museq_F7_1	F7	Zm00001eb067560	2	4136611	4145613	Row_10	4138721	4138729	6	6	4803	9003	+	BonnMu-F7-1-F-0231	F-0231	12	other	4139320	591 bp upstream of A from ATG	five_prime_utr	BonnMu0043363
Museq_F7_1	F7	Zm00001eb067560	2	4136611	4145613	Col_15	4138721	4138729	4	6	4803	9003	+	BonnMu-F7-1-F-0231	F-0231	10	Mu1	4139320	591 bp upstream of A from ATG	five_prime_utr	BonnMu0043363
Museq_F7_1	F7	Zm00001eb067560	2	4136611	4145613	Row_10	4143976	4143984	5	5	4803	9003	+	BonnMu-F7-1-F-0234	F-0234	10	Mu8|MuDR	4139320	4656 bp downstream of A from ATG	putative close downstream enhancer	BonnMu0328508
Museq_F7_1	F7	Zm00001eb067560	2	4136611	4145613	Col_18	4143976	4143984	6	6	4803	9003	+	BonnMu-F7-1-F-0234	F-0234	12	Mu8|MuDR	4139320	4656 bp downstream of A from ATG	putative close downstream enhancer	BonnMu0328508
Museq_F7_1	F7	Zm00001eb067560	2	4136611	4145613	Row_24	4144369	4144377	8	4	4803	9003	+	BonnMu-F7-1-F-0557	F-0557	12	other	4139320	5049 bp downstream of A from ATG	putative close downstream enhancer	BonnMu0328509
Museq_F7_1	F7	Zm00001eb067560	2	4136611	4145613	Col_05	4144369	4144377	12	6	4803	9003	+	BonnMu-F7-1-F-0557	F-0557	18	Mu1	4139320	5049 bp downstream of A from ATG	putative close downstream enhancer	BonnMu0328509
Museq_F7_3	F7	Zm00001eb067560	2	4136611	4145613	Row_17	4138751	4138759	6	13	4803	9003	+	BonnMu-F7-3-F-1548	F-1548	19	other	4139320	561 bp upstream of A from ATG	five_prime_utr	BonnMu0043365
Museq_F7_3	F7	Zm00001eb067560	2	4136611	4145613	Col_12	4138751	4138759	16	21	4803	9003	+	BonnMu-F7-3-F-1548	F-1548	37	other	4139320	561 bp upstream of A from ATG	five_prime_utr	BonnMu0043365
Museq_F7_3	F7	Zm00001eb067560	2	4136611	4145613	Row_05	4139409	4139417	3	14	4803	9003	+	BonnMu-F7-3-F-1271	F-1271	17	Mu8|MuDR	4139320	89 bp downstream of A from ATG	intron	BonnMu0328506
Museq_F7_3	F7	Zm00001eb067560	2	4136611	4145613	Col_23	4139409	4139417	3	3	4803	9003	+	BonnMu-F7-3-F-1271	F-1271	6	other	4139320	89 bp downstream of A from ATG	intron	BonnMu0328506
Museq_F7_4	F7	Zm00001eb067560	2	4136611	4145613	Row_04	4138716	4138724	41	40	4803	9003	+	BonnMu-F7-4-F-1807	F-1807	81	other	4139320	596 bp upstream of A from ATG	five_prime_utr	BonnMu0328504
Museq_F7_4	F7	Zm00001eb067560	2	4136611	4145613	Col_07	4138716	4138724	43	48	4803	9003	+	BonnMu-F7-4-F-1807	F-1807	91	Mu1	4139320	596 bp upstream of A from ATG	five_prime_utr	BonnMu0328504
Museq_1	B73	Zm00001eb067580	2	4200272	4215334	Row_10	4212691	4212699	22	10	10863	15063	-	BonnMu-1-A-0225	A-0225	32	other	4213061	362 bp downstream of A from ATG	intron	BonnMu0043369
Museq_1	B73	Zm00001eb067580	2	4200272	4215334	Col_09	4212691	4212699	28	11	10863	15063	-	BonnMu-1-A-0225	A-0225	39	Mu8|MuDR	4213061	362 bp downstream of A from ATG	intron	BonnMu0043369
Museq_1	B73	Zm00001eb067580	2	4200272	4215334	Row_18	4213191	4213199	4	2	10863	15063	-	BonnMu-1-A-0425	A-0425	6	other	4213061	130 bp upstream of A from ATG	five_prime_utr	BonnMu0043370
Museq_1	B73	Zm00001eb067580	2	4200272	4215334	Col_17	4213191	4213199	4	4	10863	15063	-	BonnMu-1-A-0425	A-0425	8	other	4213061	130 bp upstream of A from ATG	five_prime_utr	BonnMu0043370
Museq_1	B73	Zm00001eb067580	2	4200272	4215334	Row_21	4213469	4213477	3	8	10863	15063	-	BonnMu-1-A-0487	A-0487	11	other	4213061	408 bp upstream of A from ATG	promoterProx	BonnMu0328524
Museq_1	B73	Zm00001eb067580	2	4200272	4215334	Col_07	4213469	4213477	2	3	10863	15063	-	BonnMu-1-A-0487	A-0487	5	Mu8|MuDR	4213061	408 bp upstream of A from ATG	promoterProx	BonnMu0328524
Museq_2	B73	Zm00001eb067580	2	4200272	4215334	Row_03	4212932	4212940	4	4	10863	15063	-	BonnMu-2-A-0634	A-0634	8	other	4213061	121 bp downstream of A from ATG	intron	BonnMu0043371
Museq_2	B73	Zm00001eb067580	2	4200272	4215334	Col_10	4212932	4212940	7	11	10863	15063	-	BonnMu-2-A-0634	A-0634	18	Mu8|MuDR	4213061	121 bp downstream of A from ATG	intron	BonnMu0043371
Museq_4	B73	Zm00001eb067580	2	4200272	4215334	Row_15	4215191	4215199	11	16	10863	15063	-	BonnMu-4-A-1507	A-1507	27	other	4213061	2130 bp upstream of A from ATG	promoterProx	BonnMu0043379
Museq_4	B73	Zm00001eb067580	2	4200272	4215334	Col_19	4215191	4215199	11	2	10863	15063	-	BonnMu-4-A-1507	A-1507	13	other	4213061	2130 bp upstream of A from ATG	promoterProx	BonnMu0043379
Museq_5	B73	Zm00001eb067580	2	4200272	4215334	Row_17	4212902	4212910	4	4	10863	15063	-	BonnMu-5-B-0462	B-0462	8	Mu8|MuDR	4213061	151 bp downstream of A from ATG	intron	BonnMu0043373
Museq_5	B73	Zm00001eb067580	2	4200272	4215334	Col_05	4212902	4212910	3	4	10863	15063	-	BonnMu-5-B-0462	B-0462	7	other	4213061	151 bp downstream of A from ATG	intron	BonnMu0043373
Museq_5	B73	Zm00001eb067580	2	4200272	4215334	Row_13	4213196	4213204	6	2	10863	15063	-	BonnMu-5-B-0364	B-0364	8	other	4213061	135 bp upstream of A from ATG	five_prime_utr	BonnMu0043372
Museq_5	B73	Zm00001eb067580	2	4200272	4215334	Col_03	4213196	4213204	14	3	10863	15063	-	BonnMu-5-B-0364	B-0364	17	other	4213061	135 bp upstream of A from ATG	five_prime_utr	BonnMu0043372
Museq_6	B73	Zm00001eb067580	2	4200272	4215334	Row_04	4213215	4213223	3	2	10863	15063	-	BonnMu-6-B-0740	B-0740	5	other	4213061	154 bp upstream of A from ATG	five_prime_utr	BonnMu0043374
Museq_6	B73	Zm00001eb067580	2	4200272	4215334	Col_18	4213215	4213223	9	4	10863	15063	-	BonnMu-6-B-0740	B-0740	13	Mu8|MuDR	4213061	154 bp upstream of A from ATG	five_prime_utr	BonnMu0043374
Museq_6	B73	Zm00001eb067580	2	4200272	4215334	Row_10	4213371	4213379	17	70	10863	15063	-	BonnMu-6-B-0868	B-0868	87	Mu1	4213061	310 bp upstream of A from ATG	promoterProx	BonnMu0328521
Museq_6	B73	Zm00001eb067580	2	4200272	4215334	Col_02	4213371	4213379	8	38	10863	15063	-	BonnMu-6-B-0868	B-0868	46	Mu1	4213061	310 bp upstream of A from ATG	promoterProx	BonnMu0328521
Museq_6	B73	Zm00001eb067580	2	4200272	4215334	Row_10	4213384	4213392	7	72	10863	15063	-	BonnMu-6-B-0868	B-0868	79	other	4213061	323 bp upstream of A from ATG	promoterProx	BonnMu0328522
Museq_6	B73	Zm00001eb067580	2	4200272	4215334	Col_02	4213384	4213392	24	35	10863	15063	-	BonnMu-6-B-0868	B-0868	59	Mu1	4213061	323 bp upstream of A from ATG	promoterProx	BonnMu0328522
Museq_6	B73	Zm00001eb067580	2	4200272	4215334	Row_02	4213458	4213466	11	15	10863	15063	-	BonnMu-6-B-0697	B-0697	26	other	4213061	397 bp upstream of A from ATG	promoterProx	BonnMu0328523
Museq_6	B73	Zm00001eb067580	2	4200272	4215334	Col_23	4213458	4213466	36	8	10863	15063	-	BonnMu-6-B-0697	B-0697	44	Mu8|MuDR	4213061	397 bp upstream of A from ATG	promoterProx	BonnMu0328523
Museq_8	B73	Zm00001eb067580	2	4200272	4215334	Row_13	4206941	4206949	39	23	10863	15063	-	BonnMu-8-D-0386	D-0386	62	Mu1	4213061	6112 bp downstream of A from ATG	intron	BonnMu0328511
Museq_8	B73	Zm00001eb067580	2	4200272	4215334	Col_21	4206941	4206949	32	17	10863	15063	-	BonnMu-8-D-0386	D-0386	49	Mu1	4213061	6112 bp downstream of A from ATG	intron	BonnMu0328511
Museq_8	B73	Zm00001eb067580	2	4200272	4215334	Row_12	4213342	4213350	21	14	10863	15063	-	BonnMu-8-D-0350	D-0350	35	Mu1	4213061	281 bp upstream of A from ATG	promoterProx	BonnMu0328520
Museq_8	B73	Zm00001eb067580	2	4200272	4215334	Col_09	4213342	4213350	9	16	10863	15063	-	BonnMu-8-D-0350	D-0350	25	other	4213061	281 bp upstream of A from ATG	promoterProx	BonnMu0328520
Museq_DK105_EP1_1	DK105	Zm00001eb067580	2	4200272	4215334	Row_15	4212793	4212801	5	6	10863	15063	-	BonnMu-9-G-0342	G-0342	11	Mu1	4213061	260 bp downstream of A from ATG	exon	BonnMu0328513
Museq_DK105_EP1_1	DK105	Zm00001eb067580	2	4200272	4215334	Col_06	4212793	4212801	3	2	10863	15063	-	BonnMu-9-G-0342	G-0342	5	other	4213061	260 bp downstream of A from ATG	exon	BonnMu0328513
Museq_DK105_EP1_1	EP1	Zm00001eb067580	2	4200272	4215334	Row_24	4212912	4212920	3	6	10863	15063	-	BonnMu-9-H-0091	H-0091	9	other	4213061	141 bp downstream of A from ATG	intron	BonnMu0328515
Museq_DK105_EP1_1	EP1	Zm00001eb067580	2	4200272	4215334	Col_01	4212912	4212920	11	24	10863	15063	-	BonnMu-9-H-0091	H-0091	35	other	4213061	141 bp downstream of A from ATG	intron	BonnMu0328515
Museq_EP1_2	EP1	Zm00001eb067580	2	4200272	4215334	Row_09	4212794	4212802	12	4	10863	15063	-	BonnMu-10-H-0307	H-0307	16	other	4213061	259 bp downstream of A from ATG	exon	BonnMu0328514
Museq_EP1_2	EP1	Zm00001eb067580	2	4200272	4215334	Col_01	4212794	4212802	11	5	10863	15063	-	BonnMu-10-H-0307	H-0307	16	other	4213061	259 bp downstream of A from ATG	exon	BonnMu0328514
Museq_EP1_2	EP1	Zm00001eb067580	2	4200272	4215334	Row_08	4213113	4213121	20	28	10863	15063	-	BonnMu-10-H-0301	H-0301	48	other	4213061	52 bp upstream of A from ATG	five_prime_utr	BonnMu0328517
Museq_EP1_2	EP1	Zm00001eb067580	2	4200272	4215334	Col_19	4213113	4213121	57	42	10863	15063	-	BonnMu-10-H-0301	H-0301	99	Mu8|MuDR	4213061	52 bp upstream of A from ATG	five_prime_utr	BonnMu0328517
Museq_EP1_2	EP1	Zm00001eb067580	2	4200272	4215334	Row_16	4213191	4213199	13	9	10863	15063	-	BonnMu-10-H-0483	H-0483	22	other	4213061	130 bp upstream of A from ATG	five_prime_utr	BonnMu0043370
Museq_EP1_2	EP1	Zm00001eb067580	2	4200272	4215334	Col_09	4213191	4213199	3	2	10863	15063	-	BonnMu-10-H-0483	H-0483	5	other	4213061	130 bp upstream of A from ATG	five_prime_utr	BonnMu0043370
Museq_F7_2	F7	Zm00001eb067580	2	4200272	4215334	Row_23	4212993	4213001	14	16	10863	15063	-	BonnMu-F7-2-F-1107	F-1107	30	other	4213061	60 bp downstream of A from ATG	intron	BonnMu0328516
Museq_F7_2	F7	Zm00001eb067580	2	4200272	4215334	Col_03	4212993	4213001	9	5	10863	15063	-	BonnMu-F7-2-F-1107	F-1107	14	Mu1	4213061	60 bp downstream of A from ATG	intron	BonnMu0328516
Museq_F7_2	F7	Zm00001eb067580	2	4200272	4215334	Row_07	4213126	4213134	11	14	10863	15063	-	BonnMu-F7-2-F-0723	F-0723	25	other	4213061	65 bp upstream of A from ATG	five_prime_utr	BonnMu0328518
Museq_F7_2	F7	Zm00001eb067580	2	4200272	4215334	Col_03	4213126	4213134	7	9	10863	15063	-	BonnMu-F7-2-F-0723	F-0723	16	other	4213061	65 bp upstream of A from ATG	five_prime_utr	BonnMu0328518
Museq_F7_2	F7	Zm00001eb067580	2	4200272	4215334	Row_05	4213215	4213223	9	11	10863	15063	-	BonnMu-F7-2-F-0685	F-0685	20	Mu8|MuDR	4213061	154 bp upstream of A from ATG	five_prime_utr	BonnMu0043374
Museq_F7_2	F7	Zm00001eb067580	2	4200272	4215334	Col_13	4213215	4213223	10	6	10863	15063	-	BonnMu-F7-2-F-0685	F-0685	16	Mu8|MuDR	4213061	154 bp upstream of A from ATG	five_prime_utr	BonnMu0043374
Museq_F7_3	F7	Zm00001eb067580	2	4200272	4215334	Row_02	4212507	4212515	73	57	10863	15063	-	BonnMu-F7-3-F-1183	F-1183	130	Mu1	4213061	546 bp downstream of A from ATG	intron	BonnMu0328512
Museq_F7_3	F7	Zm00001eb067580	2	4200272	4215334	Col_07	4212507	4212515	92	52	10863	15063	-	BonnMu-F7-3-F-1183	F-1183	144	other	4213061	546 bp downstream of A from ATG	intron	BonnMu0328512
Museq_F7_3	F7	Zm00001eb067580	2	4200272	4215334	Row_17	4213126	4213134	11	10	10863	15063	-	BonnMu-F7-3-F-1551	F-1551	21	Mu8|MuDR	4213061	65 bp upstream of A from ATG	five_prime_utr	BonnMu0328518
Museq_F7_3	F7	Zm00001eb067580	2	4200272	4215334	Col_15	4213126	4213134	15	4	10863	15063	-	BonnMu-F7-3-F-1551	F-1551	19	other	4213061	65 bp upstream of A from ATG	five_prime_utr	BonnMu0328518
Museq_F7_3	F7	Zm00001eb067580	2	4200272	4215334	Row_17	4213196	4213204	12	7	10863	15063	-	BonnMu-F7-3-F-1542	F-1542	19	other	4213061	135 bp upstream of A from ATG	five_prime_utr	BonnMu0043372
Museq_F7_3	F7	Zm00001eb067580	2	4200272	4215334	Col_06	4213196	4213204	9	2	10863	15063	-	BonnMu-F7-3-F-1542	F-1542	11	other	4213061	135 bp upstream of A from ATG	five_prime_utr	BonnMu0043372
Museq_F7_4	F7	Zm00001eb067580	2	4200272	4215334	Row_07	4213230	4213238	9	4	10863	15063	-	BonnMu-F7-4-F-1894	F-1894	13	other	4213061	169 bp upstream of A from ATG	five_prime_utr	BonnMu0328519
Museq_F7_4	F7	Zm00001eb067580	2	4200272	4215334	Col_22	4213230	4213238	2	2	10863	15063	-	BonnMu-F7-4-F-1894	F-1894	4	Mu8|MuDR	4213061	169 bp upstream of A from ATG	five_prime_utr	BonnMu0328519
Museq_1	B73	Zm00001eb067590	2	4212499	4219563	Row_10	4212691	4212699	22	10	2865	7065	-	BonnMu-1-A-0225	A-0225	32	other	4217077	4378 bp downstream of A from ATG	putative close downstream enhancer	BonnMu0043369
Museq_1	B73	Zm00001eb067590	2	4212499	4219563	Col_09	4212691	4212699	28	11	2865	7065	-	BonnMu-1-A-0225	A-0225	39	Mu8|MuDR	4217077	4378 bp downstream of A from ATG	putative close downstream enhancer	BonnMu0043369
Museq_1	B73	Zm00001eb067590	2	4212499	4219563	Row_18	4213191	4213199	4	2	2865	7065	-	BonnMu-1-A-0425	A-0425	6	other	4217077	3878 bp downstream of A from ATG	putative close downstream enhancer	BonnMu0043370
Museq_1	B73	Zm00001eb067590	2	4212499	4219563	Col_17	4213191	4213199	4	4	2865	7065	-	BonnMu-1-A-0425	A-0425	8	other	4217077	3878 bp downstream of A from ATG	putative close downstream enhancer	BonnMu0043370
Museq_1	B73	Zm00001eb067590	2	4212499	4219563	Row_21	4213469	4213477	3	8	2865	7065	-	BonnMu-1-A-0487	A-0487	11	other	4217077	3600 bp downstream of A from ATG	putative close downstream enhancer	BonnMu0328524
Museq_1	B73	Zm00001eb067590	2	4212499	4219563	Col_07	4213469	4213477	2	3	2865	7065	-	BonnMu-1-A-0487	A-0487	5	Mu8|MuDR	4217077	3600 bp downstream of A from ATG	putative close downstream enhancer	BonnMu0328524
Museq_2	B73	Zm00001eb067590	2	4212499	4219563	Row_03	4212932	4212940	4	4	2865	7065	-	BonnMu-2-A-0634	A-0634	8	other	4217077	4137 bp downstream of A from ATG	putative close downstream enhancer	BonnMu0043371
Museq_2	B73	Zm00001eb067590	2	4212499	4219563	Col_10	4212932	4212940	7	11	2865	7065	-	BonnMu-2-A-0634	A-0634	18	Mu8|MuDR	4217077	4137 bp downstream of A from ATG	putative close downstream enhancer	BonnMu0043371
Museq_2	B73	Zm00001eb067590	2	4212499	4219563	Row_14	4216507	4216515	6	22	2865	7065	-	BonnMu-2-A-0910	A-0910	28	other	4217077	562 bp downstream of A from ATG	exon	BonnMu0043378
Museq_2	B73	Zm00001eb067590	2	4212499	4219563	Col_22	4216507	4216515	7	3	2865	7065	-	BonnMu-2-A-0910	A-0910	10	other	4217077	562 bp downstream of A from ATG	exon	BonnMu0043378
Museq_4	B73	Zm00001eb067590	2	4212499	4219563	Row_15	4215191	4215199	11	16	2865	7065	-	BonnMu-4-A-1507	A-1507	27	other	4217077	1878 bp downstream of A from ATG	exon	BonnMu0043379
Museq_4	B73	Zm00001eb067590	2	4212499	4219563	Col_19	4215191	4215199	11	2	2865	7065	-	BonnMu-4-A-1507	A-1507	13	other	4217077	1878 bp downstream of A from ATG	exon	BonnMu0043379
Museq_4	B73	Zm00001eb067590	2	4212499	4219563	Row_23	4216856	4216864	3	2	2865	7065	-	BonnMu-4-B-0031	B-0031	5	other	4217077	213 bp downstream of A from ATG	exon	BonnMu0043380
Museq_4	B73	Zm00001eb067590	2	4212499	4219563	Col_06	4216856	4216864	5	6	2865	7065	-	BonnMu-4-B-0031	B-0031	11	other	4217077	213 bp downstream of A from ATG	exon	BonnMu0043380
Museq_4	B73	Zm00001eb067590	2	4212499	4219563	Row_02	4218019	4218027	23	15	2865	7065	-	BonnMu-4-A-1188	A-1188	38	Mu8|MuDR	4217077	942 bp upstream of A from ATG	promoterProx	BonnMu0328526
Museq_4	B73	Zm00001eb067590	2	4212499	4219563	Col_12	4218019	4218027	30	11	2865	7065	-	BonnMu-4-A-1188	A-1188	41	other	4217077	942 bp upstream of A from ATG	promoterProx	BonnMu0328526
Museq_5	B73	Zm00001eb067590	2	4212499	4219563	Row_17	4212902	4212910	4	4	2865	7065	-	BonnMu-5-B-0462	B-0462	8	Mu8|MuDR	4217077	4167 bp downstream of A from ATG	putative close downstream enhancer	BonnMu0043373
Museq_5	B73	Zm00001eb067590	2	4212499	4219563	Col_05	4212902	4212910	3	4	2865	7065	-	BonnMu-5-B-0462	B-0462	7	other	4217077	4167 bp downstream of A from ATG	putative close downstream enhancer	BonnMu0043373
Museq_5	B73	Zm00001eb067590	2	4212499	4219563	Row_13	4213196	4213204	6	2	2865	7065	-	BonnMu-5-B-0364	B-0364	8	other	4217077	3873 bp downstream of A from ATG	putative close downstream enhancer	BonnMu0043372
Museq_5	B73	Zm00001eb067590	2	4212499	4219563	Col_03	4213196	4213204	14	3	2865	7065	-	BonnMu-5-B-0364	B-0364	17	other	4217077	3873 bp downstream of A from ATG	putative close downstream enhancer	BonnMu0043372
Museq_6	B73	Zm00001eb067590	2	4212499	4219563	Row_04	4213215	4213223	3	2	2865	7065	-	BonnMu-6-B-0740	B-0740	5	other	4217077	3854 bp downstream of A from ATG	putative close downstream enhancer	BonnMu0043374
Museq_6	B73	Zm00001eb067590	2	4212499	4219563	Col_18	4213215	4213223	9	4	2865	7065	-	BonnMu-6-B-0740	B-0740	13	Mu8|MuDR	4217077	3854 bp downstream of A from ATG	putative close downstream enhancer	BonnMu0043374
Museq_6	B73	Zm00001eb067590	2	4212499	4219563	Row_10	4213371	4213379	17	70	2865	7065	-	BonnMu-6-B-0868	B-0868	87	Mu1	4217077	3698 bp downstream of A from ATG	putative close downstream enhancer	BonnMu0328521
Museq_6	B73	Zm00001eb067590	2	4212499	4219563	Col_02	4213371	4213379	8	38	2865	7065	-	BonnMu-6-B-0868	B-0868	46	Mu1	4217077	3698 bp downstream of A from ATG	putative close downstream enhancer	BonnMu0328521
Museq_6	B73	Zm00001eb067590	2	4212499	4219563	Row_10	4213384	4213392	7	72	2865	7065	-	BonnMu-6-B-0868	B-0868	79	other	4217077	3685 bp downstream of A from ATG	putative close downstream enhancer	BonnMu0328522
Museq_6	B73	Zm00001eb067590	2	4212499	4219563	Col_02	4213384	4213392	24	35	2865	7065	-	BonnMu-6-B-0868	B-0868	59	Mu1	4217077	3685 bp downstream of A from ATG	putative close downstream enhancer	BonnMu0328522
Museq_6	B73	Zm00001eb067590	2	4212499	4219563	Row_02	4213458	4213466	11	15	2865	7065	-	BonnMu-6-B-0697	B-0697	26	other	4217077	3611 bp downstream of A from ATG	putative close downstream enhancer	BonnMu0328523
Museq_6	B73	Zm00001eb067590	2	4212499	4219563	Col_23	4213458	4213466	36	8	2865	7065	-	BonnMu-6-B-0697	B-0697	44	Mu8|MuDR	4217077	3611 bp downstream of A from ATG	putative close downstream enhancer	BonnMu0328523
Museq_8	B73	Zm00001eb067590	2	4212499	4219563	Row_12	4213342	4213350	21	14	2865	7065	-	BonnMu-8-D-0350	D-0350	35	Mu1	4217077	3727 bp downstream of A from ATG	putative close downstream enhancer	BonnMu0328520
Museq_8	B73	Zm00001eb067590	2	4212499	4219563	Col_09	4213342	4213350	9	16	2865	7065	-	BonnMu-8-D-0350	D-0350	25	other	4217077	3727 bp downstream of A from ATG	putative close downstream enhancer	BonnMu0328520
Museq_8	B73	Zm00001eb067590	2	4212499	4219563	Row_24	4215516	4215524	6	3	2865	7065	-	BonnMu-8-D-0630	D-0630	9	Mu8|MuDR	4217077	1553 bp downstream of A from ATG	exon	BonnMu0328525
Museq_8	B73	Zm00001eb067590	2	4212499	4219563	Col_01	4215516	4215524	6	3	2865	7065	-	BonnMu-8-D-0630	D-0630	9	other	4217077	1553 bp downstream of A from ATG	exon	BonnMu0328525
Museq_DK105_EP1_1	DK105	Zm00001eb067590	2	4212499	4219563	Row_15	4212793	4212801	5	6	2865	7065	-	BonnMu-9-G-0342	G-0342	11	Mu1	4217077	4276 bp downstream of A from ATG	putative close downstream enhancer	BonnMu0328513
Museq_DK105_EP1_1	DK105	Zm00001eb067590	2	4212499	4219563	Col_06	4212793	4212801	3	2	2865	7065	-	BonnMu-9-G-0342	G-0342	5	other	4217077	4276 bp downstream of A from ATG	putative close downstream enhancer	BonnMu0328513
Museq_DK105_EP1_1	EP1	Zm00001eb067590	2	4212499	4219563	Row_24	4212912	4212920	3	6	2865	7065	-	BonnMu-9-H-0091	H-0091	9	other	4217077	4157 bp downstream of A from ATG	putative close downstream enhancer	BonnMu0328515
Museq_DK105_EP1_1	EP1	Zm00001eb067590	2	4212499	4219563	Col_01	4212912	4212920	11	24	2865	7065	-	BonnMu-9-H-0091	H-0091	35	other	4217077	4157 bp downstream of A from ATG	putative close downstream enhancer	BonnMu0328515
Museq_EP1_2	EP1	Zm00001eb067590	2	4212499	4219563	Row_09	4212794	4212802	12	4	2865	7065	-	BonnMu-10-H-0307	H-0307	16	other	4217077	4275 bp downstream of A from ATG	putative close downstream enhancer	BonnMu0328514
Museq_EP1_2	EP1	Zm00001eb067590	2	4212499	4219563	Col_01	4212794	4212802	11	5	2865	7065	-	BonnMu-10-H-0307	H-0307	16	other	4217077	4275 bp downstream of A from ATG	putative close downstream enhancer	BonnMu0328514
Museq_EP1_2	EP1	Zm00001eb067590	2	4212499	4219563	Row_08	4213113	4213121	20	28	2865	7065	-	BonnMu-10-H-0301	H-0301	48	other	4217077	3956 bp downstream of A from ATG	putative close downstream enhancer	BonnMu0328517
Museq_EP1_2	EP1	Zm00001eb067590	2	4212499	4219563	Col_19	4213113	4213121	57	42	2865	7065	-	BonnMu-10-H-0301	H-0301	99	Mu8|MuDR	4217077	3956 bp downstream of A from ATG	putative close downstream enhancer	BonnMu0328517
Museq_EP1_2	EP1	Zm00001eb067590	2	4212499	4219563	Row_16	4213191	4213199	13	9	2865	7065	-	BonnMu-10-H-0483	H-0483	22	other	4217077	3878 bp downstream of A from ATG	putative close downstream enhancer	BonnMu0043370
Museq_EP1_2	EP1	Zm00001eb067590	2	4212499	4219563	Col_09	4213191	4213199	3	2	2865	7065	-	BonnMu-10-H-0483	H-0483	5	other	4217077	3878 bp downstream of A from ATG	putative close downstream enhancer	BonnMu0043370
Museq_F7_2	F7	Zm00001eb067590	2	4212499	4219563	Row_23	4212993	4213001	14	16	2865	7065	-	BonnMu-F7-2-F-1107	F-1107	30	other	4217077	4076 bp downstream of A from ATG	putative close downstream enhancer	BonnMu0328516
Museq_F7_2	F7	Zm00001eb067590	2	4212499	4219563	Col_03	4212993	4213001	9	5	2865	7065	-	BonnMu-F7-2-F-1107	F-1107	14	Mu1	4217077	4076 bp downstream of A from ATG	putative close downstream enhancer	BonnMu0328516
Museq_F7_2	F7	Zm00001eb067590	2	4212499	4219563	Row_07	4213126	4213134	11	14	2865	7065	-	BonnMu-F7-2-F-0723	F-0723	25	other	4217077	3943 bp downstream of A from ATG	putative close downstream enhancer	BonnMu0328518
Museq_F7_2	F7	Zm00001eb067590	2	4212499	4219563	Col_03	4213126	4213134	7	9	2865	7065	-	BonnMu-F7-2-F-0723	F-0723	16	other	4217077	3943 bp downstream of A from ATG	putative close downstream enhancer	BonnMu0328518
Museq_F7_2	F7	Zm00001eb067590	2	4212499	4219563	Row_05	4213215	4213223	9	11	2865	7065	-	BonnMu-F7-2-F-0685	F-0685	20	Mu8|MuDR	4217077	3854 bp downstream of A from ATG	putative close downstream enhancer	BonnMu0043374
Museq_F7_2	F7	Zm00001eb067590	2	4212499	4219563	Col_13	4213215	4213223	10	6	2865	7065	-	BonnMu-F7-2-F-0685	F-0685	16	Mu8|MuDR	4217077	3854 bp downstream of A from ATG	putative close downstream enhancer	BonnMu0043374
Museq_F7_3	F7	Zm00001eb067590	2	4212499	4219563	Row_02	4212507	4212515	73	57	2865	7065	-	BonnMu-F7-3-F-1183	F-1183	130	Mu1	4217077	4562 bp downstream of A from ATG	putative close downstream enhancer	BonnMu0328512
Museq_F7_3	F7	Zm00001eb067590	2	4212499	4219563	Col_07	4212507	4212515	92	52	2865	7065	-	BonnMu-F7-3-F-1183	F-1183	144	other	4217077	4562 bp downstream of A from ATG	putative close downstream enhancer	BonnMu0328512
Museq_F7_3	F7	Zm00001eb067590	2	4212499	4219563	Row_17	4213126	4213134	11	10	2865	7065	-	BonnMu-F7-3-F-1551	F-1551	21	Mu8|MuDR	4217077	3943 bp downstream of A from ATG	putative close downstream enhancer	BonnMu0328518
Museq_F7_3	F7	Zm00001eb067590	2	4212499	4219563	Col_15	4213126	4213134	15	4	2865	7065	-	BonnMu-F7-3-F-1551	F-1551	19	other	4217077	3943 bp downstream of A from ATG	putative close downstream enhancer	BonnMu0328518
Museq_F7_3	F7	Zm00001eb067590	2	4212499	4219563	Row_17	4213196	4213204	12	7	2865	7065	-	BonnMu-F7-3-F-1542	F-1542	19	other	4217077	3873 bp downstream of A from ATG	putative close downstream enhancer	BonnMu0043372
Museq_F7_3	F7	Zm00001eb067590	2	4212499	4219563	Col_06	4213196	4213204	9	2	2865	7065	-	BonnMu-F7-3-F-1542	F-1542	11	other	4217077	3873 bp downstream of A from ATG	putative close downstream enhancer	BonnMu0043372
Museq_F7_4	F7	Zm00001eb067590	2	4212499	4219563	Row_07	4213230	4213238	9	4	2865	7065	-	BonnMu-F7-4-F-1894	F-1894	13	other	4217077	3839 bp downstream of A from ATG	putative close downstream enhancer	BonnMu0328519
Museq_F7_4	F7	Zm00001eb067590	2	4212499	4219563	Col_22	4213230	4213238	2	2	2865	7065	-	BonnMu-F7-4-F-1894	F-1894	4	Mu8|MuDR	4217077	3839 bp downstream of A from ATG	putative close downstream enhancer	BonnMu0328519
Museq_1	B73	Zm00001eb067600	2	4219215	4227042	Row_02	4224728	4224736	4	12	3628	7828	-	BonnMu-1-A-0033	A-0033	16	other	4224896	160 bp downstream of A from ATG	exon	BonnMu0043381
Museq_1	B73	Zm00001eb067600	2	4219215	4227042	Col_09	4224728	4224736	4	5	3628	7828	-	BonnMu-1-A-0033	A-0033	9	other	4224896	160 bp downstream of A from ATG	exon	BonnMu0043381
Museq_1	B73	Zm00001eb067600	2	4219215	4227042	Row_10	4224912	4224920	6	11	3628	7828	-	BonnMu-1-A-0225	A-0225	17	other	4224896	16 bp upstream of A from ATG	five_prime_utr	BonnMu0043382
Museq_1	B73	Zm00001eb067600	2	4219215	4227042	Col_09	4224912	4224920	4	15	3628	7828	-	BonnMu-1-A-0225	A-0225	19	other	4224896	16 bp upstream of A from ATG	five_prime_utr	BonnMu0043382
Museq_4	B73	Zm00001eb067600	2	4219215	4227042	Row_21	4221562	4221570	2	2	3628	7828	-	BonnMu-4-A-1655	A-1655	4	Mu8|MuDR	4224896	3326 bp downstream of A from ATG	three_prime_utr	BonnMu0043383
Museq_4	B73	Zm00001eb067600	2	4219215	4227042	Col_23	4221562	4221570	8	4	3628	7828	-	BonnMu-4-A-1655	A-1655	12	other	4224896	3326 bp downstream of A from ATG	three_prime_utr	BonnMu0043383
Museq_6	B73	Zm00001eb067600	2	4219215	4227042	Row_20	4221713	4221721	25	15	3628	7828	-	BonnMu-6-C-0187	C-0187	40	Mu8|MuDR	4224896	3175 bp downstream of A from ATG	intron	BonnMu0043384
Museq_6	B73	Zm00001eb067600	2	4219215	4227042	Col_03	4221713	4221721	22	16	3628	7828	-	BonnMu-6-C-0187	C-0187	38	Mu8|MuDR	4224896	3175 bp downstream of A from ATG	intron	BonnMu0043384
Museq_7	B73	Zm00001eb067600	2	4219215	4227042	Row_17	4224776	4224784	15	5	3628	7828	-	BonnMu-7-C-0705	C-0705	20	other	4224896	112 bp downstream of A from ATG	exon	BonnMu0043385
Museq_7	B73	Zm00001eb067600	2	4219215	4227042	Col_17	4224776	4224784	3	2	3628	7828	-	BonnMu-7-C-0705	C-0705	5	other	4224896	112 bp downstream of A from ATG	exon	BonnMu0043385
Museq_7	B73	Zm00001eb067600	2	4219215	4227042	Row_01	4224958	4224966	14	16	3628	7828	-	BonnMu-7-C-0316	C-0316	30	Mu1	4224896	62 bp upstream of A from ATG	promoterCore	BonnMu0328529
Museq_7	B73	Zm00001eb067600	2	4219215	4227042	Col_12	4224958	4224966	13	11	3628	7828	-	BonnMu-7-C-0316	C-0316	24	other	4224896	62 bp upstream of A from ATG	promoterCore	BonnMu0328529
Museq_DK105_EP1_1	EP1	Zm00001eb067600	2	4219215	4227042	Row_21	4224897	4224905	19	5	3628	7828	-	BonnMu-9-H-0028	H-0028	24	Mu8|MuDR	4224896	1 bp upstream of A from ATG	five_prime_utr	BonnMu0328527
Museq_DK105_EP1_1	EP1	Zm00001eb067600	2	4219215	4227042	Col_10	4224897	4224905	10	4	3628	7828	-	BonnMu-9-H-0028	H-0028	14	other	4224896	1 bp upstream of A from ATG	five_prime_utr	BonnMu0328527
Museq_F7_2	F7	Zm00001eb067600	2	4219215	4227042	Row_01	4224915	4224923	5	11	3628	7828	-	BonnMu-F7-2-F-0590	F-0590	16	other	4224896	19 bp upstream of A from ATG	five_prime_utr	BonnMu0328528
Museq_F7_2	F7	Zm00001eb067600	2	4219215	4227042	Col_14	4224915	4224923	5	2	3628	7828	-	BonnMu-F7-2-F-0590	F-0590	7	other	4224896	19 bp upstream of A from ATG	five_prime_utr	BonnMu0328528
Museq_F7_4	F7	Zm00001eb067600	2	4219215	4227042	Row_15	4224897	4224905	33	35	3628	7828	-	BonnMu-F7-4-F-2066	F-2066	68	Mu1	4224896	1 bp upstream of A from ATG	five_prime_utr	BonnMu0328527
Museq_F7_4	F7	Zm00001eb067600	2	4219215	4227042	Col_02	4224897	4224905	33	37	3628	7828	-	BonnMu-F7-4-F-2066	F-2066	70	other	4224896	1 bp upstream of A from ATG	five_prime_utr	BonnMu0328527
Museq_F7_4	F7	Zm00001eb067600	2	4219215	4227042	Row_10	4224915	4224923	2	3	3628	7828	-	BonnMu-F7-4-F-1949	F-1949	5	other	4224896	19 bp upstream of A from ATG	five_prime_utr	BonnMu0328528
Museq_F7_4	F7	Zm00001eb067600	2	4219215	4227042	Col_05	4224915	4224923	4	3	3628	7828	-	BonnMu-F7-4-F-1949	F-1949	7	Mu8|MuDR	4224896	19 bp upstream of A from ATG	five_prime_utr	BonnMu0328528
Museq_1	B73	Zm00001eb067610	2	4261215	4269802	Row_11	4262774	4262782	2	4	4388	8588	+	BonnMu-1-A-0241	A-0241	6	other	4263476	694 bp upstream of A from ATG	promoterProx	BonnMu0328530
Museq_1	B73	Zm00001eb067610	2	4261215	4269802	Col_01	4262774	4262782	2	8	4388	8588	+	BonnMu-1-A-0241	A-0241	10	other	4263476	694 bp upstream of A from ATG	promoterProx	BonnMu0328530
Museq_2	B73	Zm00001eb067610	2	4261215	4269802	Row_09	4268275	4268283	2	6	4388	8588	+	BonnMu-2-A-0777	A-0777	8	other	4263476	4799 bp downstream of A from ATG	putative close downstream enhancer	BonnMu0043392
Museq_2	B73	Zm00001eb067610	2	4261215	4269802	Col_09	4268275	4268283	4	5	4388	8588	+	BonnMu-2-A-0777	A-0777	9	other	4263476	4799 bp downstream of A from ATG	putative close downstream enhancer	BonnMu0043392
Museq_2	B73	Zm00001eb067610	2	4261215	4269802	Row_19	4268408	4268416	8	2	4388	8588	+	BonnMu-2-A-1023	A-1023	10	Mu1	4263476	4932 bp downstream of A from ATG	putative close downstream enhancer	BonnMu0043393
Museq_2	B73	Zm00001eb067610	2	4261215	4269802	Col_15	4268408	4268416	3	7	4388	8588	+	BonnMu-2-A-1023	A-1023	10	other	4263476	4932 bp downstream of A from ATG	putative close downstream enhancer	BonnMu0043393
Museq_5	B73	Zm00001eb067610	2	4261215	4269802	Row_17	4262895	4262903	8	10	4388	8588	+	BonnMu-5-B-0473	B-0473	18	Mu8|MuDR	4263476	573 bp upstream of A from ATG	promoterProx	BonnMu0328532
Museq_5	B73	Zm00001eb067610	2	4261215	4269802	Col_16	4262895	4262903	7	8	4388	8588	+	BonnMu-5-B-0473	B-0473	15	Mu8|MuDR	4263476	573 bp upstream of A from ATG	promoterProx	BonnMu0328532
Museq_5	B73	Zm00001eb067610	2	4261215	4269802	Row_17	4263522	4263530	10	10	4388	8588	+	BonnMu-5-B-0477	B-0477	20	other	4263476	46 bp downstream of A from ATG	exon	BonnMu0043388
Museq_5	B73	Zm00001eb067610	2	4261215	4269802	Col_20	4263522	4263530	4	5	4388	8588	+	BonnMu-5-B-0477	B-0477	9	other	4263476	46 bp downstream of A from ATG	exon	BonnMu0043388
Museq_6	B73	Zm00001eb067610	2	4261215	4269802	Row_11	4262880	4262888	4	3	4388	8588	+	BonnMu-6-B-0909	B-0909	7	other	4263476	588 bp upstream of A from ATG	promoterProx	BonnMu0328531
Museq_6	B73	Zm00001eb067610	2	4261215	4269802	Col_19	4262880	4262888	11	3	4388	8588	+	BonnMu-6-B-0909	B-0909	14	Mu1	4263476	588 bp upstream of A from ATG	promoterProx	BonnMu0328531
Museq_6	B73	Zm00001eb067610	2	4261215	4269802	Row_11	4263175	4263183	15	10	4388	8588	+	BonnMu-6-B-0904	B-0904	25	Mu1	4263476	293 bp upstream of A from ATG	promoterProx	BonnMu0328534
Museq_6	B73	Zm00001eb067610	2	4261215	4269802	Col_14	4263175	4263183	13	8	4388	8588	+	BonnMu-6-B-0904	B-0904	21	other	4263476	293 bp upstream of A from ATG	promoterProx	BonnMu0328534
Museq_7	B73	Zm00001eb067610	2	4261215	4269802	Row_22	4263312	4263320	11	6	4388	8588	+	BonnMu-7-D-0020	D-0020	17	other	4263476	156 bp upstream of A from ATG	five_prime_utr	BonnMu0328536
Museq_7	B73	Zm00001eb067610	2	4261215	4269802	Col_15	4263312	4263320	5	2	4388	8588	+	BonnMu-7-D-0020	D-0020	7	other	4263476	156 bp upstream of A from ATG	five_prime_utr	BonnMu0328536
Museq_EP1_2	EP1	Zm00001eb067610	2	4261215	4269802	Row_15	4263069	4263077	11	3	4388	8588	+	BonnMu-10-H-0471	H-0471	14	other	4263476	399 bp upstream of A from ATG	promoterProx	BonnMu0328533
Museq_EP1_2	EP1	Zm00001eb067610	2	4261215	4269802	Col_21	4263069	4263077	4	4	4388	8588	+	BonnMu-10-H-0471	H-0471	8	other	4263476	399 bp upstream of A from ATG	promoterProx	BonnMu0328533
Museq_EP1_2	EP1	Zm00001eb067610	2	4261215	4269802	Row_24	4263348	4263356	3	10	4388	8588	+	BonnMu-10-H-0673	H-0673	13	other	4263476	120 bp upstream of A from ATG	five_prime_utr	BonnMu0328538
Museq_EP1_2	EP1	Zm00001eb067610	2	4261215	4269802	Col_07	4263348	4263356	7	5	4388	8588	+	BonnMu-10-H-0673	H-0673	12	other	4263476	120 bp upstream of A from ATG	five_prime_utr	BonnMu0328538
Museq_EP1_2	EP1	Zm00001eb067610	2	4261215	4269802	Row_24	4269284	4269292	13	14	4388	8588	+	BonnMu-10-H-0676	H-0676	27	Mu8|MuDR	4263476	5808 bp downstream of A from ATG	putative close downstream enhancer	BonnMu0328541
Museq_EP1_2	EP1	Zm00001eb067610	2	4261215	4269802	Col_10	4269284	4269292	8	12	4388	8588	+	BonnMu-10-H-0676	H-0676	20	other	4263476	5808 bp downstream of A from ATG	putative close downstream enhancer	BonnMu0328541
Museq_F7_1	F7	Zm00001eb067610	2	4261215	4269802	Row_10	4264308	4264316	2	7	4388	8588	+	BonnMu-F7-1-F-0222	F-0222	9	Mu8|MuDR	4263476	832 bp downstream of A from ATG	intron	BonnMu0328540
Museq_F7_1	F7	Zm00001eb067610	2	4261215	4269802	Col_06	4264308	4264316	7	11	4388	8588	+	BonnMu-F7-1-F-0222	F-0222	18	Mu8|MuDR	4263476	832 bp downstream of A from ATG	intron	BonnMu0328540
Museq_F7_3	F7	Zm00001eb067610	2	4261215	4269802	Row_18	4263310	4263318	12	15	4388	8588	+	BonnMu-F7-3-F-1573	F-1573	27	Mu8|MuDR	4263476	158 bp upstream of A from ATG	promoterCore	BonnMu0328535
Museq_F7_3	F7	Zm00001eb067610	2	4261215	4269802	Col_13	4263310	4263318	32	47	4388	8588	+	BonnMu-F7-3-F-1573	F-1573	79	other	4263476	158 bp upstream of A from ATG	promoterCore	BonnMu0328535
Museq_F7_3	F7	Zm00001eb067610	2	4261215	4269802	Row_20	4263341	4263349	20	14	4388	8588	+	BonnMu-F7-3-F-1632	F-1632	34	other	4263476	127 bp upstream of A from ATG	five_prime_utr	BonnMu0328537
Museq_F7_3	F7	Zm00001eb067610	2	4261215	4269802	Col_24	4263341	4263349	3	14	4388	8588	+	BonnMu-F7-3-F-1632	F-1632	17	other	4263476	127 bp upstream of A from ATG	five_prime_utr	BonnMu0328537
Museq_F7_4	F7	Zm00001eb067610	2	4261215	4269802	Row_14	4263310	4263318	3	5	4388	8588	+	BonnMu-F7-4-F-2053	F-2053	8	other	4263476	158 bp upstream of A from ATG	promoterCore	BonnMu0328535
Museq_F7_4	F7	Zm00001eb067610	2	4261215	4269802	Col_13	4263310	4263318	5	14	4388	8588	+	BonnMu-F7-4-F-2053	F-2053	19	other	4263476	158 bp upstream of A from ATG	promoterCore	BonnMu0328535
Museq_F7_4	F7	Zm00001eb067610	2	4261215	4269802	Row_21	4263357	4263365	5	7	4388	8588	+	BonnMu-F7-4-F-2219	F-2219	12	other	4263476	111 bp upstream of A from ATG	five_prime_utr	BonnMu0328539
Museq_F7_4	F7	Zm00001eb067610	2	4261215	4269802	Col_11	4263357	4263365	5	4	4388	8588	+	BonnMu-F7-4-F-2219	F-2219	9	other	4263476	111 bp upstream of A from ATG	five_prime_utr	BonnMu0328539
Museq_2	B73	Zm00001eb067620	2	4265993	4271551	Row_09	4268275	4268283	2	6	1359	5559	-	BonnMu-2-A-0777	A-0777	8	other	4269016	733 bp downstream of A from ATG	three_prime_utr	BonnMu0043392
Museq_2	B73	Zm00001eb067620	2	4265993	4271551	Col_09	4268275	4268283	4	5	1359	5559	-	BonnMu-2-A-0777	A-0777	9	other	4269016	733 bp downstream of A from ATG	three_prime_utr	BonnMu0043392
Museq_2	B73	Zm00001eb067620	2	4265993	4271551	Row_19	4268408	4268416	8	2	1359	5559	-	BonnMu-2-A-1023	A-1023	10	Mu1	4269016	600 bp downstream of A from ATG	exon	BonnMu0043393
Museq_2	B73	Zm00001eb067620	2	4265993	4271551	Col_15	4268408	4268416	3	7	1359	5559	-	BonnMu-2-A-1023	A-1023	10	other	4269016	600 bp downstream of A from ATG	exon	BonnMu0043393
Museq_EP1_2	EP1	Zm00001eb067620	2	4265993	4271551	Row_24	4269284	4269292	13	14	1359	5559	-	BonnMu-10-H-0676	H-0676	27	Mu8|MuDR	4269016	268 bp upstream of A from ATG	five_prime_utr	BonnMu0328541
Museq_EP1_2	EP1	Zm00001eb067620	2	4265993	4271551	Col_10	4269284	4269292	8	12	1359	5559	-	BonnMu-10-H-0676	H-0676	20	other	4269016	268 bp upstream of A from ATG	five_prime_utr	BonnMu0328541
Museq_2	B73	Zm00001eb067630	2	4320927	4325429	Row_04	4322689	4322697	10	4	303	4503	+	BonnMu-2-A-0655	A-0655	14	other	4323078	381 bp upstream of A from ATG	promoterProx	BonnMu0328548
Museq_2	B73	Zm00001eb067630	2	4320927	4325429	Col_07	4322689	4322697	36	12	303	4503	+	BonnMu-2-A-0655	A-0655	48	Mu8|MuDR	4323078	381 bp upstream of A from ATG	promoterProx	BonnMu0328548
Museq_7	B73	Zm00001eb067630	2	4320927	4325429	Row_17	4323776	4323784	2	6	303	4503	+	BonnMu-7-C-0706	C-0706	8	other	4323078	698 bp downstream of A from ATG	putative close downstream enhancer	BonnMu0328563
Museq_7	B73	Zm00001eb067630	2	4320927	4325429	Col_18	4323776	4323784	2	3	303	4503	+	BonnMu-7-C-0706	C-0706	5	other	4323078	698 bp downstream of A from ATG	putative close downstream enhancer	BonnMu0328563
Museq_EP1_2	EP1	Zm00001eb067630	2	4320927	4325429	Row_20	4322768	4322776	4	3	303	4503	+	BonnMu-10-H-0579	H-0579	7	other	4323078	302 bp upstream of A from ATG	promoterProx	BonnMu0328549
Museq_EP1_2	EP1	Zm00001eb067630	2	4320927	4325429	Col_09	4322768	4322776	2	3	303	4503	+	BonnMu-10-H-0579	H-0579	5	other	4323078	302 bp upstream of A from ATG	promoterProx	BonnMu0328549
Museq_EP1_2	EP1	Zm00001eb067630	2	4320927	4325429	Row_11	4322784	4322792	3	2	303	4503	+	BonnMu-10-H-0374	H-0374	5	Mu8|MuDR	4323078	286 bp upstream of A from ATG	promoterProx	BonnMu0328550
Museq_EP1_2	EP1	Zm00001eb067630	2	4320927	4325429	Col_20	4322784	4322792	2	2	303	4503	+	BonnMu-10-H-0374	H-0374	4	other	4323078	286 bp upstream of A from ATG	promoterProx	BonnMu0328550
Museq_EP1_2	EP1	Zm00001eb067630	2	4320927	4325429	Row_10	4322786	4322794	4	2	303	4503	+	BonnMu-10-H-0348	H-0348	6	other	4323078	284 bp upstream of A from ATG	promoterProx	BonnMu0328551
Museq_EP1_2	EP1	Zm00001eb067630	2	4320927	4325429	Col_18	4322786	4322794	2	2	303	4503	+	BonnMu-10-H-0348	H-0348	4	other	4323078	284 bp upstream of A from ATG	promoterProx	BonnMu0328551
Museq_EP1_2	EP1	Zm00001eb067630	2	4320927	4325429	Row_20	4322789	4322797	3	2	303	4503	+	BonnMu-10-H-0588	H-0588	5	other	4323078	281 bp upstream of A from ATG	promoterProx	BonnMu0328552
Museq_EP1_2	EP1	Zm00001eb067630	2	4320927	4325429	Col_18	4322789	4322797	2	3	303	4503	+	BonnMu-10-H-0588	H-0588	5	other	4323078	281 bp upstream of A from ATG	promoterProx	BonnMu0328552
Museq_EP1_2	EP1	Zm00001eb067630	2	4320927	4325429	Row_10	4322802	4322810	2	2	303	4503	+	BonnMu-10-H-0341	H-0341	4	other	4323078	268 bp upstream of A from ATG	promoterProx	BonnMu0328553
Museq_EP1_2	EP1	Zm00001eb067630	2	4320927	4325429	Col_11	4322802	4322810	2	3	303	4503	+	BonnMu-10-H-0341	H-0341	5	other	4323078	268 bp upstream of A from ATG	promoterProx	BonnMu0328553
Museq_EP1_2	EP1	Zm00001eb067630	2	4320927	4325429	Row_10	4322834	4322842	2	2	303	4503	+	BonnMu-10-H-0335	H-0335	4	other	4323078	236 bp upstream of A from ATG	promoterProx	BonnMu0328554
Museq_EP1_2	EP1	Zm00001eb067630	2	4320927	4325429	Col_05	4322834	4322842	6	2	303	4503	+	BonnMu-10-H-0335	H-0335	8	other	4323078	236 bp upstream of A from ATG	promoterProx	BonnMu0328554
Museq_EP1_2	EP1	Zm00001eb067630	2	4320927	4325429	Row_11	4322842	4322850	2	2	303	4503	+	BonnMu-10-H-0359	H-0359	4	Mu8|MuDR	4323078	228 bp upstream of A from ATG	promoterProx	BonnMu0328555
Museq_EP1_2	EP1	Zm00001eb067630	2	4320927	4325429	Col_05	4322842	4322850	5	2	303	4503	+	BonnMu-10-H-0359	H-0359	7	other	4323078	228 bp upstream of A from ATG	promoterProx	BonnMu0328555
Museq_EP1_2	EP1	Zm00001eb067630	2	4320927	4325429	Row_20	4322849	4322857	2	4	303	4503	+	BonnMu-10-H-0575	H-0575	6	other	4323078	221 bp upstream of A from ATG	promoterProx	BonnMu0328556
Museq_EP1_2	EP1	Zm00001eb067630	2	4320927	4325429	Col_05	4322849	4322857	3	2	303	4503	+	BonnMu-10-H-0575	H-0575	5	other	4323078	221 bp upstream of A from ATG	promoterProx	BonnMu0328556
Museq_EP1_2	EP1	Zm00001eb067630	2	4320927	4325429	Row_11	4322896	4322904	2	2	303	4503	+	BonnMu-10-H-0359	H-0359	4	Mu8|MuDR	4323078	174 bp upstream of A from ATG	promoterProx	BonnMu0328558
Museq_EP1_2	EP1	Zm00001eb067630	2	4320927	4325429	Col_05	4322896	4322904	2	2	303	4503	+	BonnMu-10-H-0359	H-0359	4	other	4323078	174 bp upstream of A from ATG	promoterProx	BonnMu0328558
Museq_EP1_2	EP1	Zm00001eb067630	2	4320927	4325429	Row_20	4322901	4322909	2	2	303	4503	+	BonnMu-10-H-0579	H-0579	4	other	4323078	169 bp upstream of A from ATG	promoterProx	BonnMu0328559
Museq_EP1_2	EP1	Zm00001eb067630	2	4320927	4325429	Col_09	4322901	4322909	3	2	303	4503	+	BonnMu-10-H-0579	H-0579	5	other	4323078	169 bp upstream of A from ATG	promoterProx	BonnMu0328559
Museq_EP1_2	EP1	Zm00001eb067630	2	4320927	4325429	Row_20	4322915	4322923	2	3	303	4503	+	BonnMu-10-H-0590	H-0590	5	other	4323078	155 bp upstream of A from ATG	promoterProx	BonnMu0328560
Museq_EP1_2	EP1	Zm00001eb067630	2	4320927	4325429	Col_20	4322915	4322923	2	2	303	4503	+	BonnMu-10-H-0590	H-0590	4	other	4323078	155 bp upstream of A from ATG	promoterProx	BonnMu0328560
Museq_EP1_2	EP1	Zm00001eb067630	2	4320927	4325429	Row_20	4322937	4322945	5	3	303	4503	+	BonnMu-10-H-0576	H-0576	8	Mu8|MuDR	4323078	133 bp upstream of A from ATG	promoterCore	BonnMu0328561
Museq_EP1_2	EP1	Zm00001eb067630	2	4320927	4325429	Col_06	4322937	4322945	3	5	303	4503	+	BonnMu-10-H-0576	H-0576	8	other	4323078	133 bp upstream of A from ATG	promoterCore	BonnMu0328561
Museq_F7_1	F7	Zm00001eb067630	2	4320927	4325429	Row_01	4322495	4322503	2	3	303	4503	+	BonnMu-F7-1-F-0001	F-0001	5	Mu1	4323078	575 bp upstream of A from ATG	promoterProx	BonnMu0328545
Museq_F7_1	F7	Zm00001eb067630	2	4320927	4325429	Col_01	4322495	4322503	3	2	303	4503	+	BonnMu-F7-1-F-0001	F-0001	5	other	4323078	575 bp upstream of A from ATG	promoterProx	BonnMu0328545
Museq_F7_1	F7	Zm00001eb067630	2	4320927	4325429	Row_08	4322859	4322867	3	2	303	4503	+	BonnMu-F7-1-F-0177	F-0177	5	other	4323078	211 bp upstream of A from ATG	promoterProx	BonnMu0328557
Museq_F7_1	F7	Zm00001eb067630	2	4320927	4325429	Col_09	4322859	4322867	8	2	303	4503	+	BonnMu-F7-1-F-0177	F-0177	10	Mu8|MuDR	4323078	211 bp upstream of A from ATG	promoterProx	BonnMu0328557
Museq_F7_1	F7	Zm00001eb067630	2	4320927	4325429	Row_01	4323147	4323155	31	26	303	4503	+	BonnMu-F7-1-F-0003	F-0003	57	other	4323078	69 bp downstream of A from ATG	exon	BonnMu0328562
Museq_F7_1	F7	Zm00001eb067630	2	4320927	4325429	Col_03	4323147	4323155	66	22	303	4503	+	BonnMu-F7-1-F-0003	F-0003	88	Mu1	4323078	69 bp downstream of A from ATG	exon	BonnMu0328562
Museq_F7_1	F7	Zm00001eb067630	2	4320927	4325429	Row_15	4323992	4324000	5	13	303	4503	+	BonnMu-F7-1-F-0348	F-0348	18	Mu8|MuDR	4323078	914 bp downstream of A from ATG	putative close downstream enhancer	BonnMu0328564
Museq_F7_1	F7	Zm00001eb067630	2	4320927	4325429	Col_12	4323992	4324000	4	7	303	4503	+	BonnMu-F7-1-F-0348	F-0348	11	other	4323078	914 bp downstream of A from ATG	putative close downstream enhancer	BonnMu0328564
Museq_F7_3	F7	Zm00001eb067630	2	4320927	4325429	Row_17	4322421	4322429	3	2	303	4503	+	BonnMu-F7-3-F-1548	F-1548	5	other	4323078	649 bp upstream of A from ATG	promoterProx	BonnMu0328542
Museq_F7_3	F7	Zm00001eb067630	2	4320927	4325429	Col_12	4322421	4322429	11	17	303	4503	+	BonnMu-F7-3-F-1548	F-1548	28	other	4323078	649 bp upstream of A from ATG	promoterProx	BonnMu0328542
Museq_F7_3	F7	Zm00001eb067630	2	4320927	4325429	Row_03	4322450	4322458	4	6	303	4503	+	BonnMu-F7-3-F-1209	F-1209	10	other	4323078	620 bp upstream of A from ATG	promoterProx	BonnMu0328543
Museq_F7_3	F7	Zm00001eb067630	2	4320927	4325429	Col_09	4322450	4322458	7	2	303	4503	+	BonnMu-F7-3-F-1209	F-1209	9	other	4323078	620 bp upstream of A from ATG	promoterProx	BonnMu0328543
Museq_F7_3	F7	Zm00001eb067630	2	4320927	4325429	Row_17	4322536	4322544	17	5	303	4503	+	BonnMu-F7-3-F-1556	F-1556	22	other	4323078	534 bp upstream of A from ATG	promoterProx	BonnMu0328546
Museq_F7_3	F7	Zm00001eb067630	2	4320927	4325429	Col_20	4322536	4322544	23	5	303	4503	+	BonnMu-F7-3-F-1556	F-1556	28	other	4323078	534 bp upstream of A from ATG	promoterProx	BonnMu0328546
Museq_F7_4	F7	Zm00001eb067630	2	4320927	4325429	Row_13	4322490	4322498	15	7	303	4503	+	BonnMu-F7-4-F-2033	F-2033	22	other	4323078	580 bp upstream of A from ATG	promoterProx	BonnMu0328544
Museq_F7_4	F7	Zm00001eb067630	2	4320927	4325429	Col_17	4322490	4322498	12	7	303	4503	+	BonnMu-F7-4-F-2033	F-2033	19	other	4323078	580 bp upstream of A from ATG	promoterProx	BonnMu0328544
Museq_F7_4	F7	Zm00001eb067630	2	4320927	4325429	Row_16	4322565	4322573	10	7	303	4503	+	BonnMu-F7-4-F-2103	F-2103	17	other	4323078	505 bp upstream of A from ATG	promoterProx	BonnMu0328547
Museq_F7_4	F7	Zm00001eb067630	2	4320927	4325429	Col_15	4322565	4322573	9	3	303	4503	+	BonnMu-F7-4-F-2103	F-2103	12	other	4323078	505 bp upstream of A from ATG	promoterProx	BonnMu0328547
Museq_2	B73	Zm00001eb067640	2	4330288	4337649	Row_11	4335638	4335646	6	13	3162	7362	-	BonnMu-2-A-0823	A-0823	19	other	4334439	1199 bp upstream of A from ATG	promoterCore	BonnMu0328581
Museq_2	B73	Zm00001eb067640	2	4330288	4337649	Col_07	4335638	4335646	13	12	3162	7362	-	BonnMu-2-A-0823	A-0823	25	other	4334439	1199 bp upstream of A from ATG	promoterCore	BonnMu0328581
Museq_2	B73	Zm00001eb067640	2	4330288	4337649	Row_23	4336084	4336092	7	8	3162	7362	-	BonnMu-2-A-1105	A-1105	15	other	4334439	1645 bp upstream of A from ATG	promoterProx	BonnMu0328592
Museq_2	B73	Zm00001eb067640	2	4330288	4337649	Col_01	4336084	4336092	49	45	3162	7362	-	BonnMu-2-A-1105	A-1105	94	Mu1	4334439	1645 bp upstream of A from ATG	promoterProx	BonnMu0328592
Museq_2	B73	Zm00001eb067640	2	4330288	4337649	Row_08	4336231	4336239	7	14	3162	7362	-	BonnMu-2-A-0749	A-0749	21	other	4334439	1792 bp upstream of A from ATG	promoterProx	BonnMu0043408
Museq_2	B73	Zm00001eb067640	2	4330288	4337649	Col_05	4336231	4336239	17	8	3162	7362	-	BonnMu-2-A-0749	A-0749	25	Mu8|MuDR	4334439	1792 bp upstream of A from ATG	promoterProx	BonnMu0043408
Museq_2	B73	Zm00001eb067640	2	4330288	4337649	Row_09	4336305	4336313	2	3	3162	7362	-	BonnMu-2-A-0770	A-0770	5	other	4334439	1866 bp upstream of A from ATG	promoterProx	BonnMu0043409
Museq_2	B73	Zm00001eb067640	2	4330288	4337649	Col_02	4336305	4336313	3	11	3162	7362	-	BonnMu-2-A-0770	A-0770	14	other	4334439	1866 bp upstream of A from ATG	promoterProx	BonnMu0043409
Museq_4	B73	Zm00001eb067640	2	4330288	4337649	Row_06	4335581	4335589	10	4	3162	7362	-	BonnMu-4-A-1295	A-1295	14	other	4334439	1142 bp upstream of A from ATG	promoterCore	BonnMu0328579
Museq_4	B73	Zm00001eb067640	2	4330288	4337649	Col_23	4335581	4335589	12	3	3162	7362	-	BonnMu-4-A-1295	A-1295	15	Mu1	4334439	1142 bp upstream of A from ATG	promoterCore	BonnMu0328579
Museq_4	B73	Zm00001eb067640	2	4330288	4337649	Row_19	4336035	4336043	23	51	3162	7362	-	BonnMu-4-A-1589	A-1589	74	other	4334439	1596 bp upstream of A from ATG	promoterProx	BonnMu0328588
Museq_4	B73	Zm00001eb067640	2	4330288	4337649	Col_05	4336035	4336043	5	10	3162	7362	-	BonnMu-4-A-1589	A-1589	15	other	4334439	1596 bp upstream of A from ATG	promoterProx	BonnMu0328588
Museq_5	B73	Zm00001eb067640	2	4330288	4337649	Row_11	4334620	4334628	4	14	3162	7362	-	BonnMu-5-B-0328	B-0328	18	Mu1	4334439	181 bp upstream of A from ATG	intron	BonnMu0043395
Museq_5	B73	Zm00001eb067640	2	4330288	4337649	Col_15	4334620	4334628	8	13	3162	7362	-	BonnMu-5-B-0328	B-0328	21	other	4334439	181 bp upstream of A from ATG	intron	BonnMu0043395
Museq_5	B73	Zm00001eb067640	2	4330288	4337649	Row_14	4335086	4335094	10	2	3162	7362	-	BonnMu-5-B-0409	B-0409	12	other	4334439	647 bp upstream of A from ATG	intron	BonnMu0043396
Museq_5	B73	Zm00001eb067640	2	4330288	4337649	Col_24	4335086	4335094	2	6	3162	7362	-	BonnMu-5-B-0409	B-0409	8	other	4334439	647 bp upstream of A from ATG	intron	BonnMu0043396
Museq_5	B73	Zm00001eb067640	2	4330288	4337649	Row_23	4336072	4336080	15	11	3162	7362	-	BonnMu-5-B-0608	B-0608	26	other	4334439	1633 bp upstream of A from ATG	promoterProx	BonnMu0328590
Museq_5	B73	Zm00001eb067640	2	4330288	4337649	Col_07	4336072	4336080	10	13	3162	7362	-	BonnMu-5-B-0608	B-0608	23	other	4334439	1633 bp upstream of A from ATG	promoterProx	BonnMu0328590
Museq_6	B73	Zm00001eb067640	2	4330288	4337649	Row_15	4335078	4335086	13	4	3162	7362	-	BonnMu-6-C-0070	C-0070	17	other	4334439	639 bp upstream of A from ATG	intron	BonnMu0043397
Museq_6	B73	Zm00001eb067640	2	4330288	4337649	Col_06	4335078	4335086	8	6	3162	7362	-	BonnMu-6-C-0070	C-0070	14	other	4334439	639 bp upstream of A from ATG	intron	BonnMu0043397
Museq_6	B73	Zm00001eb067640	2	4330288	4337649	Row_21	4335782	4335790	2	8	3162	7362	-	BonnMu-6-C-0228	C-0228	10	other	4334439	1343 bp upstream of A from ATG	promoterProx	BonnMu0328583
Museq_6	B73	Zm00001eb067640	2	4330288	4337649	Col_20	4335782	4335790	9	10	3162	7362	-	BonnMu-6-C-0228	C-0228	19	other	4334439	1343 bp upstream of A from ATG	promoterProx	BonnMu0328583
Museq_6	B73	Zm00001eb067640	2	4330288	4337649	Row_05	4336267	4336275	8	14	3162	7362	-	BonnMu-6-B-0767	B-0767	22	other	4334439	1828 bp upstream of A from ATG	promoterProx	BonnMu0043411
Museq_6	B73	Zm00001eb067640	2	4330288	4337649	Col_21	4336267	4336275	8	2	3162	7362	-	BonnMu-6-B-0767	B-0767	10	Mu1	4334439	1828 bp upstream of A from ATG	promoterProx	BonnMu0043411
Museq_6	B73	Zm00001eb067640	2	4330288	4337649	Row_02	4336287	4336295	22	29	3162	7362	-	BonnMu-6-B-0681	B-0681	51	Mu8|MuDR	4334439	1848 bp upstream of A from ATG	promoterProx	BonnMu0043410
Museq_6	B73	Zm00001eb067640	2	4330288	4337649	Col_07	4336287	4336295	28	24	3162	7362	-	BonnMu-6-B-0681	B-0681	52	Mu8|MuDR	4334439	1848 bp upstream of A from ATG	promoterProx	BonnMu0043410
Museq_7	B73	Zm00001eb067640	2	4330288	4337649	Row_01	4335809	4335817	8	3	3162	7362	-	BonnMu-7-C-0315	C-0315	11	other	4334439	1370 bp upstream of A from ATG	promoterProx	BonnMu0328585
Museq_7	B73	Zm00001eb067640	2	4330288	4337649	Col_11	4335809	4335817	3	6	3162	7362	-	BonnMu-7-C-0315	C-0315	9	Mu1	4334439	1370 bp upstream of A from ATG	promoterProx	BonnMu0328585
Museq_7	B73	Zm00001eb067640	2	4330288	4337649	Row_22	4336211	4336219	14	4	3162	7362	-	BonnMu-7-D-0019	D-0019	18	other	4334439	1772 bp upstream of A from ATG	promoterProx	BonnMu0328597
Museq_7	B73	Zm00001eb067640	2	4330288	4337649	Col_14	4336211	4336219	8	2	3162	7362	-	BonnMu-7-D-0019	D-0019	10	other	4334439	1772 bp upstream of A from ATG	promoterProx	BonnMu0328597
Museq_7	B73	Zm00001eb067640	2	4330288	4337649	Row_22	4336735	4336743	9	12	3162	7362	-	BonnMu-7-D-0018	D-0018	21	other	4334439	2296 bp upstream of A from ATG	promoterProx	BonnMu0043412
Museq_7	B73	Zm00001eb067640	2	4330288	4337649	Col_13	4336735	4336743	2	2	3162	7362	-	BonnMu-7-D-0018	D-0018	4	other	4334439	2296 bp upstream of A from ATG	promoterProx	BonnMu0043412
Museq_8	B73	Zm00001eb067640	2	4330288	4337649	Row_01	4333676	4333684	33	38	3162	7362	-	BonnMu-8-D-0078	D-0078	71	other	4334439	755 bp downstream of A from ATG	intron	BonnMu0328568
Museq_8	B73	Zm00001eb067640	2	4330288	4337649	Col_01	4333676	4333684	50	18	3162	7362	-	BonnMu-8-D-0078	D-0078	68	other	4334439	755 bp downstream of A from ATG	intron	BonnMu0328568
Museq_DK105_EP1_1	DK105	Zm00001eb067640	2	4330288	4337649	Row_11	4334740	4334748	2	2	3162	7362	-	BonnMu-9-G-0248	G-0248	4	other	4334439	301 bp upstream of A from ATG	intron	BonnMu0328572
Museq_DK105_EP1_1	DK105	Zm00001eb067640	2	4330288	4337649	Col_08	4334740	4334748	12	4	3162	7362	-	BonnMu-9-G-0248	G-0248	16	other	4334439	301 bp upstream of A from ATG	intron	BonnMu0328572
Museq_DK105_EP1_1	DK105	Zm00001eb067640	2	4330288	4337649	Row_02	4335013	4335021	37	2	3162	7362	-	BonnMu-9-G-0026	G-0026	39	other	4334439	574 bp upstream of A from ATG	intron	BonnMu0328574
Museq_DK105_EP1_1	DK105	Zm00001eb067640	2	4330288	4337649	Col_02	4335013	4335021	6	2	3162	7362	-	BonnMu-9-G-0026	G-0026	8	other	4334439	574 bp upstream of A from ATG	intron	BonnMu0328574
Museq_DK105_EP1_1	EP1	Zm00001eb067640	2	4330288	4337649	Row_23	4336028	4336036	11	9	3162	7362	-	BonnMu-9-H-0078	H-0078	20	other	4334439	1589 bp upstream of A from ATG	promoterProx	BonnMu0328586
Museq_DK105_EP1_1	EP1	Zm00001eb067640	2	4330288	4337649	Col_12	4336028	4336036	5	14	3162	7362	-	BonnMu-9-H-0078	H-0078	19	other	4334439	1589 bp upstream of A from ATG	promoterProx	BonnMu0328586
Museq_DK105_EP1_1	DK105	Zm00001eb067640	2	4330288	4337649	Row_12	4336033	4336041	7	2	3162	7362	-	BonnMu-9-G-0271	G-0271	9	other	4334439	1594 bp upstream of A from ATG	promoterProx	BonnMu0328587
Museq_DK105_EP1_1	DK105	Zm00001eb067640	2	4330288	4337649	Col_07	4336033	4336041	42	40	3162	7362	-	BonnMu-9-G-0271	G-0271	82	Mu8|MuDR	4334439	1594 bp upstream of A from ATG	promoterProx	BonnMu0328587
Museq_DK105_EP1_1	DK105	Zm00001eb067640	2	4330288	4337649	Row_06	4336086	4336094	6	2	3162	7362	-	BonnMu-9-G-0144	G-0144	8	other	4334439	1647 bp upstream of A from ATG	promoterProx	BonnMu0328593
Museq_DK105_EP1_1	DK105	Zm00001eb067640	2	4330288	4337649	Col_24	4336086	4336094	5	3	3162	7362	-	BonnMu-9-G-0144	G-0144	8	other	4334439	1647 bp upstream of A from ATG	promoterProx	BonnMu0328593
Museq_DK105_EP1_1	DK105	Zm00001eb067640	2	4330288	4337649	Row_16	4336169	4336177	4	44	3162	7362	-	BonnMu-9-G-0368	G-0368	48	Mu1	4334439	1730 bp upstream of A from ATG	promoterProx	BonnMu0328596
Museq_DK105_EP1_1	DK105	Zm00001eb067640	2	4330288	4337649	Col_08	4336169	4336177	5	46	3162	7362	-	BonnMu-9-G-0368	G-0368	51	Mu1	4334439	1730 bp upstream of A from ATG	promoterProx	BonnMu0328596
Museq_EP1_2	EP1	Zm00001eb067640	2	4330288	4337649	Row_02	4334944	4334952	31	49	3162	7362	-	BonnMu-10-H-0144	H-0144	80	Mu8|MuDR	4334439	505 bp upstream of A from ATG	intron	BonnMu0328573
Museq_EP1_2	EP1	Zm00001eb067640	2	4330288	4337649	Col_06	4334944	4334952	19	19	3162	7362	-	BonnMu-10-H-0144	H-0144	38	other	4334439	505 bp upstream of A from ATG	intron	BonnMu0328573
Museq_EP1_2	EP1	Zm00001eb067640	2	4330288	4337649	Row_20	4335074	4335082	3	5	3162	7362	-	BonnMu-10-H-0576	H-0576	8	other	4334439	635 bp upstream of A from ATG	intron	BonnMu0328576
Museq_EP1_2	EP1	Zm00001eb067640	2	4330288	4337649	Col_06	4335074	4335082	18	4	3162	7362	-	BonnMu-10-H-0576	H-0576	22	Mu8|MuDR	4334439	635 bp upstream of A from ATG	intron	BonnMu0328576
Museq_EP1_2	EP1	Zm00001eb067640	2	4330288	4337649	Row_13	4336143	4336151	4	15	3162	7362	-	BonnMu-10-H-0416	H-0416	19	other	4334439	1704 bp upstream of A from ATG	promoterProx	BonnMu0328595
Museq_EP1_2	EP1	Zm00001eb067640	2	4330288	4337649	Col_14	4336143	4336151	10	7	3162	7362	-	BonnMu-10-H-0416	H-0416	17	other	4334439	1704 bp upstream of A from ATG	promoterProx	BonnMu0328595
Museq_EP1_2	EP1	Zm00001eb067640	2	4330288	4337649	Row_23	4336169	4336177	2	29	3162	7362	-	BonnMu-10-H-0652	H-0652	31	other	4334439	1730 bp upstream of A from ATG	promoterProx	BonnMu0328596
Museq_EP1_2	EP1	Zm00001eb067640	2	4330288	4337649	Col_10	4336169	4336177	6	15	3162	7362	-	BonnMu-10-H-0652	H-0652	21	Mu8|MuDR	4334439	1730 bp upstream of A from ATG	promoterProx	BonnMu0328596
Museq_EP1_2	EP1	Zm00001eb067640	2	4330288	4337649	Row_18	4336473	4336481	2	3	3162	7362	-	BonnMu-10-H-0541	H-0541	5	other	4334439	2034 bp upstream of A from ATG	promoterProx	BonnMu0328600
Museq_EP1_2	EP1	Zm00001eb067640	2	4330288	4337649	Col_19	4336473	4336481	2	6	3162	7362	-	BonnMu-10-H-0541	H-0541	8	other	4334439	2034 bp upstream of A from ATG	promoterProx	BonnMu0328600
Museq_EP1_2	EP1	Zm00001eb067640	2	4330288	4337649	Row_07	4337420	4337428	37	25	3162	7362	-	BonnMu-10-H-0261	H-0261	62	Mu1	4334439	2981 bp upstream of A from ATG	promoterProx	BonnMu0328608
Museq_EP1_2	EP1	Zm00001eb067640	2	4330288	4337649	Col_03	4337420	4337428	10	6	3162	7362	-	BonnMu-10-H-0261	H-0261	16	other	4334439	2981 bp upstream of A from ATG	promoterProx	BonnMu0328608
Museq_EP1_2	EP1	Zm00001eb067640	2	4330288	4337649	Row_02	4337552	4337560	6	13	3162	7362	-	BonnMu-10-H-0147	H-0147	19	Mu1	4334439	3113 bp upstream of A from ATG	promoterProx	BonnMu0328611
Museq_EP1_2	EP1	Zm00001eb067640	2	4330288	4337649	Col_09	4337552	4337560	6	10	3162	7362	-	BonnMu-10-H-0147	H-0147	16	other	4334439	3113 bp upstream of A from ATG	promoterProx	BonnMu0328611
Museq_F7_1	F7	Zm00001eb067640	2	4330288	4337649	Row_12	4335048	4335056	13	2	3162	7362	-	BonnMu-F7-1-F-0286	F-0286	15	other	4334439	609 bp upstream of A from ATG	intron	BonnMu0328575
Museq_F7_1	F7	Zm00001eb067640	2	4330288	4337649	Col_22	4335048	4335056	10	4	3162	7362	-	BonnMu-F7-1-F-0286	F-0286	14	other	4334439	609 bp upstream of A from ATG	intron	BonnMu0328575
Museq_F7_1	F7	Zm00001eb067640	2	4330288	4337649	Row_14	4335410	4335418	12	7	3162	7362	-	BonnMu-F7-1-F-0336	F-0336	19	other	4334439	971 bp upstream of A from ATG	five_prime_utr	BonnMu0328578
Museq_F7_1	F7	Zm00001eb067640	2	4330288	4337649	Col_24	4335410	4335418	13	11	3162	7362	-	BonnMu-F7-1-F-0336	F-0336	24	other	4334439	971 bp upstream of A from ATG	five_prime_utr	BonnMu0328578
Museq_F7_1	F7	Zm00001eb067640	2	4330288	4337649	Row_05	4336235	4336243	2	2	3162	7362	-	BonnMu-F7-1-F-0117	F-0117	4	other	4334439	1796 bp upstream of A from ATG	promoterProx	BonnMu0328599
Museq_F7_1	F7	Zm00001eb067640	2	4330288	4337649	Col_21	4336235	4336243	2	4	3162	7362	-	BonnMu-F7-1-F-0117	F-0117	6	other	4334439	1796 bp upstream of A from ATG	promoterProx	BonnMu0328599
Museq_F7_1	F7	Zm00001eb067640	2	4330288	4337649	Row_14	4336741	4336749	16	5	3162	7362	-	BonnMu-F7-1-F-0335	F-0335	21	Mu8|MuDR	4334439	2302 bp upstream of A from ATG	promoterProx	BonnMu0328601
Museq_F7_1	F7	Zm00001eb067640	2	4330288	4337649	Col_23	4336741	4336749	7	8	3162	7362	-	BonnMu-F7-1-F-0335	F-0335	15	Mu1	4334439	2302 bp upstream of A from ATG	promoterProx	BonnMu0328601
Museq_F7_1	F7	Zm00001eb067640	2	4330288	4337649	Row_03	4336996	4337004	3	2	3162	7362	-	BonnMu-F7-1-F-0050	F-0050	5	other	4334439	2557 bp upstream of A from ATG	promoterProx	BonnMu0328604
Museq_F7_1	F7	Zm00001eb067640	2	4330288	4337649	Col_02	4336996	4337004	14	15	3162	7362	-	BonnMu-F7-1-F-0050	F-0050	29	other	4334439	2557 bp upstream of A from ATG	promoterProx	BonnMu0328604
Museq_F7_2	F7	Zm00001eb067640	2	4330288	4337649	Row_06	4335013	4335021	4	4	3162	7362	-	BonnMu-F7-2-F-0698	F-0698	8	other	4334439	574 bp upstream of A from ATG	intron	BonnMu0328574
Museq_F7_2	F7	Zm00001eb067640	2	4330288	4337649	Col_02	4335013	4335021	13	2	3162	7362	-	BonnMu-F7-2-F-0698	F-0698	15	other	4334439	574 bp upstream of A from ATG	intron	BonnMu0328574
Museq_F7_2	F7	Zm00001eb067640	2	4330288	4337649	Row_12	4335581	4335589	8	5	3162	7362	-	BonnMu-F7-2-F-0848	F-0848	13	other	4334439	1142 bp upstream of A from ATG	promoterCore	BonnMu0328579
Museq_F7_2	F7	Zm00001eb067640	2	4330288	4337649	Col_08	4335581	4335589	2	3	3162	7362	-	BonnMu-F7-2-F-0848	F-0848	5	other	4334439	1142 bp upstream of A from ATG	promoterCore	BonnMu0328579
Museq_F7_2	F7	Zm00001eb067640	2	4330288	4337649	Row_05	4336054	4336062	2	8	3162	7362	-	BonnMu-F7-2-F-0675	F-0675	10	Mu8|MuDR	4334439	1615 bp upstream of A from ATG	promoterProx	BonnMu0328589
Museq_F7_2	F7	Zm00001eb067640	2	4330288	4337649	Col_03	4336054	4336062	10	6	3162	7362	-	BonnMu-F7-2-F-0675	F-0675	16	Mu8|MuDR	4334439	1615 bp upstream of A from ATG	promoterProx	BonnMu0328589
Museq_F7_2	F7	Zm00001eb067640	2	4330288	4337649	Row_13	4336267	4336275	7	2	3162	7362	-	BonnMu-F7-2-F-0885	F-0885	9	other	4334439	1828 bp upstream of A from ATG	promoterProx	BonnMu0043411
Museq_F7_2	F7	Zm00001eb067640	2	4330288	4337649	Col_21	4336267	4336275	5	4	3162	7362	-	BonnMu-F7-2-F-0885	F-0885	9	other	4334439	1828 bp upstream of A from ATG	promoterProx	BonnMu0043411
Museq_F7_2	F7	Zm00001eb067640	2	4330288	4337649	Row_02	4336741	4336749	16	25	3162	7362	-	BonnMu-F7-2-F-0602	F-0602	41	other	4334439	2302 bp upstream of A from ATG	promoterProx	BonnMu0328601
Museq_F7_2	F7	Zm00001eb067640	2	4330288	4337649	Col_02	4336741	4336749	3	8	3162	7362	-	BonnMu-F7-2-F-0602	F-0602	11	other	4334439	2302 bp upstream of A from ATG	promoterProx	BonnMu0328601
Museq_F7_2	F7	Zm00001eb067640	2	4330288	4337649	Row_23	4336756	4336764	12	12	3162	7362	-	BonnMu-F7-2-F-1120	F-1120	24	other	4334439	2317 bp upstream of A from ATG	promoterProx	BonnMu0328602
Museq_F7_2	F7	Zm00001eb067640	2	4330288	4337649	Col_16	4336756	4336764	6	3	3162	7362	-	BonnMu-F7-2-F-1120	F-1120	9	other	4334439	2317 bp upstream of A from ATG	promoterProx	BonnMu0328602
Museq_F7_2	F7	Zm00001eb067640	2	4330288	4337649	Row_19	4337459	4337467	4	10	3162	7362	-	BonnMu-F7-2-F-1026	F-1026	14	other	4334439	3020 bp upstream of A from ATG	promoterProx	BonnMu0328609
Museq_F7_2	F7	Zm00001eb067640	2	4330288	4337649	Col_18	4337459	4337467	5	7	3162	7362	-	BonnMu-F7-2-F-1026	F-1026	12	other	4334439	3020 bp upstream of A from ATG	promoterProx	BonnMu0328609
Museq_F7_2	F7	Zm00001eb067640	2	4330288	4337649	Row_22	4337460	4337468	4	5	3162	7362	-	BonnMu-F7-2-F-1104	F-1104	9	Mu8|MuDR	4334439	3021 bp upstream of A from ATG	promoterProx	BonnMu0328610
Museq_F7_2	F7	Zm00001eb067640	2	4330288	4337649	Col_24	4337460	4337468	16	3	3162	7362	-	BonnMu-F7-2-F-1104	F-1104	19	other	4334439	3021 bp upstream of A from ATG	promoterProx	BonnMu0328610
Museq_F7_3	F7	Zm00001eb067640	2	4330288	4337649	Row_02	4334329	4334337	27	30	3162	7362	-	BonnMu-F7-3-F-1181	F-1181	57	other	4334439	102 bp downstream of A from ATG	exon	BonnMu0328571
Museq_F7_3	F7	Zm00001eb067640	2	4330288	4337649	Col_05	4334329	4334337	97	62	3162	7362	-	BonnMu-F7-3-F-1181	F-1181	159	Mu8|MuDR	4334439	102 bp downstream of A from ATG	exon	BonnMu0328571
Museq_F7_3	F7	Zm00001eb067640	2	4330288	4337649	Row_03	4335105	4335113	13	6	3162	7362	-	BonnMu-F7-3-F-1203	F-1203	19	other	4334439	666 bp upstream of A from ATG	intron	BonnMu0328577
Museq_F7_3	F7	Zm00001eb067640	2	4330288	4337649	Col_03	4335105	4335113	13	6	3162	7362	-	BonnMu-F7-3-F-1203	F-1203	19	Mu8|MuDR	4334439	666 bp upstream of A from ATG	intron	BonnMu0328577
Museq_F7_3	F7	Zm00001eb067640	2	4330288	4337649	Row_09	4335610	4335618	20	47	3162	7362	-	BonnMu-F7-3-F-1361	F-1361	67	other	4334439	1171 bp upstream of A from ATG	promoterCore	BonnMu0328580
Museq_F7_3	F7	Zm00001eb067640	2	4330288	4337649	Col_17	4335610	4335618	19	79	3162	7362	-	BonnMu-F7-3-F-1361	F-1361	98	Mu8|MuDR	4334439	1171 bp upstream of A from ATG	promoterCore	BonnMu0328580
Museq_F7_3	F7	Zm00001eb067640	2	4330288	4337649	Row_20	4336126	4336134	5	4	3162	7362	-	BonnMu-F7-3-F-1619	F-1619	9	other	4334439	1687 bp upstream of A from ATG	promoterProx	BonnMu0328594
Museq_F7_3	F7	Zm00001eb067640	2	4330288	4337649	Col_11	4336126	4336134	2	4	3162	7362	-	BonnMu-F7-3-F-1619	F-1619	6	Mu8|MuDR	4334439	1687 bp upstream of A from ATG	promoterProx	BonnMu0328594
Museq_F7_3	F7	Zm00001eb067640	2	4330288	4337649	Row_18	4336211	4336219	3	2	3162	7362	-	BonnMu-F7-3-F-1569	F-1569	5	other	4334439	1772 bp upstream of A from ATG	promoterProx	BonnMu0328597
Museq_F7_3	F7	Zm00001eb067640	2	4330288	4337649	Col_09	4336211	4336219	11	7	3162	7362	-	BonnMu-F7-3-F-1569	F-1569	18	other	4334439	1772 bp upstream of A from ATG	promoterProx	BonnMu0328597
Museq_F7_3	F7	Zm00001eb067640	2	4330288	4337649	Row_02	4336305	4336313	8	17	3162	7362	-	BonnMu-F7-3-F-1192	F-1192	25	other	4334439	1866 bp upstream of A from ATG	promoterProx	BonnMu0043409
Museq_F7_3	F7	Zm00001eb067640	2	4330288	4337649	Col_16	4336305	4336313	2	5	3162	7362	-	BonnMu-F7-3-F-1192	F-1192	7	other	4334439	1866 bp upstream of A from ATG	promoterProx	BonnMu0043409
Museq_F7_3	F7	Zm00001eb067640	2	4330288	4337649	Row_09	4336760	4336768	14	15	3162	7362	-	BonnMu-F7-3-F-1351	F-1351	29	other	4334439	2321 bp upstream of A from ATG	promoterProx	BonnMu0328603
Museq_F7_3	F7	Zm00001eb067640	2	4330288	4337649	Col_07	4336760	4336768	19	16	3162	7362	-	BonnMu-F7-3-F-1351	F-1351	35	other	4334439	2321 bp upstream of A from ATG	promoterProx	BonnMu0328603
Museq_F7_4	F7	Zm00001eb067640	2	4330288	4337649	Row_12	4332715	4332723	13	3	3162	7362	-	BonnMu-F7-4-F-2011	F-2011	16	Mu1	4334439	1716 bp downstream of A from ATG	exon	BonnMu0328565
Museq_F7_4	F7	Zm00001eb067640	2	4330288	4337649	Col_19	4332715	4332723	4	17	3162	7362	-	BonnMu-F7-4-F-2011	F-2011	21	other	4334439	1716 bp downstream of A from ATG	exon	BonnMu0328565
Museq_F7_4	F7	Zm00001eb067640	2	4330288	4337649	Row_21	4332811	4332819	7	36	3162	7362	-	BonnMu-F7-4-F-2213	F-2213	43	Mu8|MuDR	4334439	1620 bp downstream of A from ATG	exon	BonnMu0328566
Museq_F7_4	F7	Zm00001eb067640	2	4330288	4337649	Col_05	4332811	4332819	20	26	3162	7362	-	BonnMu-F7-4-F-2213	F-2213	46	Mu8|MuDR	4334439	1620 bp downstream of A from ATG	exon	BonnMu0328566
Museq_F7_4	F7	Zm00001eb067640	2	4330288	4337649	Row_11	4333033	4333041	11	7	3162	7362	-	BonnMu-F7-4-F-1982	F-1982	18	other	4334439	1398 bp downstream of A from ATG	intron	BonnMu0328567
Museq_F7_4	F7	Zm00001eb067640	2	4330288	4337649	Col_14	4333033	4333041	4	5	3162	7362	-	BonnMu-F7-4-F-1982	F-1982	9	other	4334439	1398 bp downstream of A from ATG	intron	BonnMu0328567
Museq_F7_4	F7	Zm00001eb067640	2	4330288	4337649	Row_03	4334207	4334215	36	21	3162	7362	-	BonnMu-F7-4-F-1778	F-1778	57	other	4334439	224 bp downstream of A from ATG	intron	BonnMu0328569
Museq_F7_4	F7	Zm00001eb067640	2	4330288	4337649	Col_02	4334207	4334215	32	34	3162	7362	-	BonnMu-F7-4-F-1778	F-1778	66	other	4334439	224 bp downstream of A from ATG	intron	BonnMu0328569
Museq_F7_4	F7	Zm00001eb067640	2	4330288	4337649	Row_05	4334309	4334317	5	13	3162	7362	-	BonnMu-F7-4-F-1833	F-1833	18	other	4334439	122 bp downstream of A from ATG	exon	BonnMu0328570
Museq_F7_4	F7	Zm00001eb067640	2	4330288	4337649	Col_09	4334309	4334317	6	5	3162	7362	-	BonnMu-F7-4-F-1833	F-1833	11	other	4334439	122 bp downstream of A from ATG	exon	BonnMu0328570
Museq_F7_4	F7	Zm00001eb067640	2	4330288	4337649	Row_15	4335774	4335782	15	3	3162	7362	-	BonnMu-F7-4-F-2081	F-2081	18	other	4334439	1335 bp upstream of A from ATG	promoterProx	BonnMu0328582
Museq_F7_4	F7	Zm00001eb067640	2	4330288	4337649	Col_17	4335774	4335782	32	7	3162	7362	-	BonnMu-F7-4-F-2081	F-2081	39	other	4334439	1335 bp upstream of A from ATG	promoterProx	BonnMu0328582
Museq_F7_4	F7	Zm00001eb067640	2	4330288	4337649	Row_05	4335807	4335815	19	6	3162	7362	-	BonnMu-F7-4-F-1841	F-1841	25	Mu8|MuDR	4334439	1368 bp upstream of A from ATG	promoterProx	BonnMu0328584
Museq_F7_4	F7	Zm00001eb067640	2	4330288	4337649	Col_17	4335807	4335815	6	2	3162	7362	-	BonnMu-F7-4-F-1841	F-1841	8	other	4334439	1368 bp upstream of A from ATG	promoterProx	BonnMu0328584
Museq_F7_4	F7	Zm00001eb067640	2	4330288	4337649	Row_02	4336078	4336086	8	8	3162	7362	-	BonnMu-F7-4-F-1766	F-1766	16	other	4334439	1639 bp upstream of A from ATG	promoterProx	BonnMu0328591
Museq_F7_4	F7	Zm00001eb067640	2	4330288	4337649	Col_14	4336078	4336086	13	13	3162	7362	-	BonnMu-F7-4-F-1766	F-1766	26	other	4334439	1639 bp upstream of A from ATG	promoterProx	BonnMu0328591
Museq_F7_4	F7	Zm00001eb067640	2	4330288	4337649	Row_02	4336218	4336226	9	3	3162	7362	-	BonnMu-F7-4-F-1759	F-1759	12	other	4334439	1779 bp upstream of A from ATG	promoterProx	BonnMu0328598
Museq_F7_4	F7	Zm00001eb067640	2	4330288	4337649	Col_07	4336218	4336226	2	4	3162	7362	-	BonnMu-F7-4-F-1759	F-1759	6	other	4334439	1779 bp upstream of A from ATG	promoterProx	BonnMu0328598
Museq_F7_4	F7	Zm00001eb067640	2	4330288	4337649	Row_19	4337043	4337051	6	3	3162	7362	-	BonnMu-F7-4-F-2178	F-2178	9	Mu8|MuDR	4334439	2604 bp upstream of A from ATG	promoterProx	BonnMu0328605
Museq_F7_4	F7	Zm00001eb067640	2	4330288	4337649	Col_18	4337043	4337051	6	8	3162	7362	-	BonnMu-F7-4-F-2178	F-2178	14	other	4334439	2604 bp upstream of A from ATG	promoterProx	BonnMu0328605
Museq_F7_4	F7	Zm00001eb067640	2	4330288	4337649	Row_04	4337137	4337145	10	14	3162	7362	-	BonnMu-F7-4-F-1807	F-1807	24	other	4334439	2698 bp upstream of A from ATG	promoterProx	BonnMu0328606
Museq_F7_4	F7	Zm00001eb067640	2	4330288	4337649	Col_07	4337137	4337145	4	4	3162	7362	-	BonnMu-F7-4-F-1807	F-1807	8	other	4334439	2698 bp upstream of A from ATG	promoterProx	BonnMu0328606
Museq_F7_4	F7	Zm00001eb067640	2	4330288	4337649	Row_03	4337389	4337397	15	24	3162	7362	-	BonnMu-F7-4-F-1787	F-1787	39	other	4334439	2950 bp upstream of A from ATG	promoterProx	BonnMu0328607
Museq_F7_4	F7	Zm00001eb067640	2	4330288	4337649	Col_11	4337389	4337397	8	8	3162	7362	-	BonnMu-F7-4-F-1787	F-1787	16	other	4334439	2950 bp upstream of A from ATG	promoterProx	BonnMu0328607
Museq_2	B73	Zm00001eb067650	2	4334117	4340403	Row_11	4335638	4335646	6	13	2087	6287	+	BonnMu-2-A-0823	A-0823	19	other	4336320	674 bp upstream of A from ATG	promoterProx	BonnMu0328581
Museq_2	B73	Zm00001eb067650	2	4334117	4340403	Col_07	4335638	4335646	13	12	2087	6287	+	BonnMu-2-A-0823	A-0823	25	other	4336320	674 bp upstream of A from ATG	promoterProx	BonnMu0328581
Museq_2	B73	Zm00001eb067650	2	4334117	4340403	Row_23	4336084	4336092	7	8	2087	6287	+	BonnMu-2-A-1105	A-1105	15	other	4336320	228 bp upstream of A from ATG	promoterProx	BonnMu0328592
Museq_2	B73	Zm00001eb067650	2	4334117	4340403	Col_01	4336084	4336092	49	45	2087	6287	+	BonnMu-2-A-1105	A-1105	94	Mu1	4336320	228 bp upstream of A from ATG	promoterProx	BonnMu0328592
Museq_2	B73	Zm00001eb067650	2	4334117	4340403	Row_08	4336231	4336239	7	14	2087	6287	+	BonnMu-2-A-0749	A-0749	21	other	4336320	81 bp upstream of A from ATG	five_prime_utr	BonnMu0043408
Museq_2	B73	Zm00001eb067650	2	4334117	4340403	Col_05	4336231	4336239	17	8	2087	6287	+	BonnMu-2-A-0749	A-0749	25	Mu8|MuDR	4336320	81 bp upstream of A from ATG	five_prime_utr	BonnMu0043408
Museq_2	B73	Zm00001eb067650	2	4334117	4340403	Row_09	4336305	4336313	2	3	2087	6287	+	BonnMu-2-A-0770	A-0770	5	other	4336320	7 bp upstream of A from ATG	five_prime_utr	BonnMu0043409
Museq_2	B73	Zm00001eb067650	2	4334117	4340403	Col_02	4336305	4336313	3	11	2087	6287	+	BonnMu-2-A-0770	A-0770	14	other	4336320	7 bp upstream of A from ATG	five_prime_utr	BonnMu0043409
Museq_4	B73	Zm00001eb067650	2	4334117	4340403	Row_06	4335581	4335589	10	4	2087	6287	+	BonnMu-4-A-1295	A-1295	14	other	4336320	731 bp upstream of A from ATG	promoterProx	BonnMu0328579
Museq_4	B73	Zm00001eb067650	2	4334117	4340403	Col_23	4335581	4335589	12	3	2087	6287	+	BonnMu-4-A-1295	A-1295	15	Mu1	4336320	731 bp upstream of A from ATG	promoterProx	BonnMu0328579
Museq_4	B73	Zm00001eb067650	2	4334117	4340403	Row_19	4336035	4336043	23	51	2087	6287	+	BonnMu-4-A-1589	A-1589	74	other	4336320	277 bp upstream of A from ATG	promoterProx	BonnMu0328588
Museq_4	B73	Zm00001eb067650	2	4334117	4340403	Col_05	4336035	4336043	5	10	2087	6287	+	BonnMu-4-A-1589	A-1589	15	other	4336320	277 bp upstream of A from ATG	promoterProx	BonnMu0328588
Museq_5	B73	Zm00001eb067650	2	4334117	4340403	Row_11	4334620	4334628	4	14	2087	6287	+	BonnMu-5-B-0328	B-0328	18	Mu1	4336320	1692 bp upstream of A from ATG	promoterProx	BonnMu0043395
Museq_5	B73	Zm00001eb067650	2	4334117	4340403	Col_15	4334620	4334628	8	13	2087	6287	+	BonnMu-5-B-0328	B-0328	21	other	4336320	1692 bp upstream of A from ATG	promoterProx	BonnMu0043395
Museq_5	B73	Zm00001eb067650	2	4334117	4340403	Row_14	4335086	4335094	10	2	2087	6287	+	BonnMu-5-B-0409	B-0409	12	other	4336320	1226 bp upstream of A from ATG	promoterProx	BonnMu0043396
Museq_5	B73	Zm00001eb067650	2	4334117	4340403	Col_24	4335086	4335094	2	6	2087	6287	+	BonnMu-5-B-0409	B-0409	8	other	4336320	1226 bp upstream of A from ATG	promoterProx	BonnMu0043396
Museq_5	B73	Zm00001eb067650	2	4334117	4340403	Row_23	4336072	4336080	15	11	2087	6287	+	BonnMu-5-B-0608	B-0608	26	other	4336320	240 bp upstream of A from ATG	promoterProx	BonnMu0328590
Museq_5	B73	Zm00001eb067650	2	4334117	4340403	Col_07	4336072	4336080	10	13	2087	6287	+	BonnMu-5-B-0608	B-0608	23	other	4336320	240 bp upstream of A from ATG	promoterProx	BonnMu0328590
Museq_5	B73	Zm00001eb067650	2	4334117	4340403	Row_01	4338660	4338668	5	17	2087	6287	+	BonnMu-5-B-0092	B-0092	22	Mu1	4336320	2340 bp downstream of A from ATG	putative close downstream enhancer	BonnMu0328613
Museq_5	B73	Zm00001eb067650	2	4334117	4340403	Col_19	4338660	4338668	6	13	2087	6287	+	BonnMu-5-B-0092	B-0092	19	Mu8|MuDR	4336320	2340 bp downstream of A from ATG	putative close downstream enhancer	BonnMu0328613
Museq_5	B73	Zm00001eb067650	2	4334117	4340403	Row_01	4338971	4338979	5	16	2087	6287	+	BonnMu-5-B-0092	B-0092	21	Mu1	4336320	2651 bp downstream of A from ATG	putative close downstream enhancer	BonnMu0328614
Museq_5	B73	Zm00001eb067650	2	4334117	4340403	Col_19	4338971	4338979	8	13	2087	6287	+	BonnMu-5-B-0092	B-0092	21	other	4336320	2651 bp downstream of A from ATG	putative close downstream enhancer	BonnMu0328614
Museq_6	B73	Zm00001eb067650	2	4334117	4340403	Row_15	4335078	4335086	13	4	2087	6287	+	BonnMu-6-C-0070	C-0070	17	other	4336320	1234 bp upstream of A from ATG	promoterProx	BonnMu0043397
Museq_6	B73	Zm00001eb067650	2	4334117	4340403	Col_06	4335078	4335086	8	6	2087	6287	+	BonnMu-6-C-0070	C-0070	14	other	4336320	1234 bp upstream of A from ATG	promoterProx	BonnMu0043397
Museq_6	B73	Zm00001eb067650	2	4334117	4340403	Row_21	4335782	4335790	2	8	2087	6287	+	BonnMu-6-C-0228	C-0228	10	other	4336320	530 bp upstream of A from ATG	promoterProx	BonnMu0328583
Museq_6	B73	Zm00001eb067650	2	4334117	4340403	Col_20	4335782	4335790	9	10	2087	6287	+	BonnMu-6-C-0228	C-0228	19	other	4336320	530 bp upstream of A from ATG	promoterProx	BonnMu0328583
Museq_6	B73	Zm00001eb067650	2	4334117	4340403	Row_05	4336267	4336275	8	14	2087	6287	+	BonnMu-6-B-0767	B-0767	22	other	4336320	45 bp upstream of A from ATG	five_prime_utr	BonnMu0043411
Museq_6	B73	Zm00001eb067650	2	4334117	4340403	Col_21	4336267	4336275	8	2	2087	6287	+	BonnMu-6-B-0767	B-0767	10	Mu1	4336320	45 bp upstream of A from ATG	five_prime_utr	BonnMu0043411
Museq_6	B73	Zm00001eb067650	2	4334117	4340403	Row_02	4336287	4336295	22	29	2087	6287	+	BonnMu-6-B-0681	B-0681	51	Mu8|MuDR	4336320	25 bp upstream of A from ATG	five_prime_utr	BonnMu0043410
Museq_6	B73	Zm00001eb067650	2	4334117	4340403	Col_07	4336287	4336295	28	24	2087	6287	+	BonnMu-6-B-0681	B-0681	52	Mu8|MuDR	4336320	25 bp upstream of A from ATG	five_prime_utr	BonnMu0043410
Museq_7	B73	Zm00001eb067650	2	4334117	4340403	Row_01	4335809	4335817	8	3	2087	6287	+	BonnMu-7-C-0315	C-0315	11	other	4336320	503 bp upstream of A from ATG	promoterProx	BonnMu0328585
Museq_7	B73	Zm00001eb067650	2	4334117	4340403	Col_11	4335809	4335817	3	6	2087	6287	+	BonnMu-7-C-0315	C-0315	9	Mu1	4336320	503 bp upstream of A from ATG	promoterProx	BonnMu0328585
Museq_7	B73	Zm00001eb067650	2	4334117	4340403	Row_22	4336211	4336219	14	4	2087	6287	+	BonnMu-7-D-0019	D-0019	18	other	4336320	101 bp upstream of A from ATG	promoterCore	BonnMu0328597
Museq_7	B73	Zm00001eb067650	2	4334117	4340403	Col_14	4336211	4336219	8	2	2087	6287	+	BonnMu-7-D-0019	D-0019	10	other	4336320	101 bp upstream of A from ATG	promoterCore	BonnMu0328597
Museq_7	B73	Zm00001eb067650	2	4334117	4340403	Row_22	4336735	4336743	9	12	2087	6287	+	BonnMu-7-D-0018	D-0018	21	other	4336320	415 bp downstream of A from ATG	exon	BonnMu0043412
Museq_7	B73	Zm00001eb067650	2	4334117	4340403	Col_13	4336735	4336743	2	2	2087	6287	+	BonnMu-7-D-0018	D-0018	4	other	4336320	415 bp downstream of A from ATG	exon	BonnMu0043412
Museq_DK105_EP1_1	DK105	Zm00001eb067650	2	4334117	4340403	Row_11	4334740	4334748	2	2	2087	6287	+	BonnMu-9-G-0248	G-0248	4	other	4336320	1572 bp upstream of A from ATG	promoterProx	BonnMu0328572
Museq_DK105_EP1_1	DK105	Zm00001eb067650	2	4334117	4340403	Col_08	4334740	4334748	12	4	2087	6287	+	BonnMu-9-G-0248	G-0248	16	other	4336320	1572 bp upstream of A from ATG	promoterProx	BonnMu0328572
Museq_DK105_EP1_1	DK105	Zm00001eb067650	2	4334117	4340403	Row_02	4335013	4335021	37	2	2087	6287	+	BonnMu-9-G-0026	G-0026	39	other	4336320	1299 bp upstream of A from ATG	promoterProx	BonnMu0328574
Museq_DK105_EP1_1	DK105	Zm00001eb067650	2	4334117	4340403	Col_02	4335013	4335021	6	2	2087	6287	+	BonnMu-9-G-0026	G-0026	8	other	4336320	1299 bp upstream of A from ATG	promoterProx	BonnMu0328574
Museq_DK105_EP1_1	EP1	Zm00001eb067650	2	4334117	4340403	Row_23	4336028	4336036	11	9	2087	6287	+	BonnMu-9-H-0078	H-0078	20	other	4336320	284 bp upstream of A from ATG	promoterProx	BonnMu0328586
Museq_DK105_EP1_1	EP1	Zm00001eb067650	2	4334117	4340403	Col_12	4336028	4336036	5	14	2087	6287	+	BonnMu-9-H-0078	H-0078	19	other	4336320	284 bp upstream of A from ATG	promoterProx	BonnMu0328586
Museq_DK105_EP1_1	DK105	Zm00001eb067650	2	4334117	4340403	Row_12	4336033	4336041	7	2	2087	6287	+	BonnMu-9-G-0271	G-0271	9	other	4336320	279 bp upstream of A from ATG	promoterProx	BonnMu0328587
Museq_DK105_EP1_1	DK105	Zm00001eb067650	2	4334117	4340403	Col_07	4336033	4336041	42	40	2087	6287	+	BonnMu-9-G-0271	G-0271	82	Mu8|MuDR	4336320	279 bp upstream of A from ATG	promoterProx	BonnMu0328587
Museq_DK105_EP1_1	DK105	Zm00001eb067650	2	4334117	4340403	Row_06	4336086	4336094	6	2	2087	6287	+	BonnMu-9-G-0144	G-0144	8	other	4336320	226 bp upstream of A from ATG	promoterProx	BonnMu0328593
Museq_DK105_EP1_1	DK105	Zm00001eb067650	2	4334117	4340403	Col_24	4336086	4336094	5	3	2087	6287	+	BonnMu-9-G-0144	G-0144	8	other	4336320	226 bp upstream of A from ATG	promoterProx	BonnMu0328593
Museq_DK105_EP1_1	DK105	Zm00001eb067650	2	4334117	4340403	Row_16	4336169	4336177	4	44	2087	6287	+	BonnMu-9-G-0368	G-0368	48	Mu1	4336320	143 bp upstream of A from ATG	promoterCore	BonnMu0328596
Museq_DK105_EP1_1	DK105	Zm00001eb067650	2	4334117	4340403	Col_08	4336169	4336177	5	46	2087	6287	+	BonnMu-9-G-0368	G-0368	51	Mu1	4336320	143 bp upstream of A from ATG	promoterCore	BonnMu0328596
Museq_DK105_EP1_1	DK105	Zm00001eb067650	2	4334117	4340403	Row_01	4337866	4337874	63	27	2087	6287	+	BonnMu-9-G-0021	G-0021	90	Mu1	4336320	1546 bp downstream of A from ATG	exon	BonnMu0328612
Museq_DK105_EP1_1	DK105	Zm00001eb067650	2	4334117	4340403	Col_21	4337866	4337874	32	20	2087	6287	+	BonnMu-9-G-0021	G-0021	52	other	4336320	1546 bp downstream of A from ATG	exon	BonnMu0328612
Museq_EP1_2	EP1	Zm00001eb067650	2	4334117	4340403	Row_02	4334944	4334952	31	49	2087	6287	+	BonnMu-10-H-0144	H-0144	80	Mu8|MuDR	4336320	1368 bp upstream of A from ATG	promoterProx	BonnMu0328573
Museq_EP1_2	EP1	Zm00001eb067650	2	4334117	4340403	Col_06	4334944	4334952	19	19	2087	6287	+	BonnMu-10-H-0144	H-0144	38	other	4336320	1368 bp upstream of A from ATG	promoterProx	BonnMu0328573
Museq_EP1_2	EP1	Zm00001eb067650	2	4334117	4340403	Row_20	4335074	4335082	3	5	2087	6287	+	BonnMu-10-H-0576	H-0576	8	other	4336320	1238 bp upstream of A from ATG	promoterProx	BonnMu0328576
Museq_EP1_2	EP1	Zm00001eb067650	2	4334117	4340403	Col_06	4335074	4335082	18	4	2087	6287	+	BonnMu-10-H-0576	H-0576	22	Mu8|MuDR	4336320	1238 bp upstream of A from ATG	promoterProx	BonnMu0328576
Museq_EP1_2	EP1	Zm00001eb067650	2	4334117	4340403	Row_13	4336143	4336151	4	15	2087	6287	+	BonnMu-10-H-0416	H-0416	19	other	4336320	169 bp upstream of A from ATG	promoterCore	BonnMu0328595
Museq_EP1_2	EP1	Zm00001eb067650	2	4334117	4340403	Col_14	4336143	4336151	10	7	2087	6287	+	BonnMu-10-H-0416	H-0416	17	other	4336320	169 bp upstream of A from ATG	promoterCore	BonnMu0328595
Museq_EP1_2	EP1	Zm00001eb067650	2	4334117	4340403	Row_23	4336169	4336177	2	29	2087	6287	+	BonnMu-10-H-0652	H-0652	31	other	4336320	143 bp upstream of A from ATG	promoterCore	BonnMu0328596
Museq_EP1_2	EP1	Zm00001eb067650	2	4334117	4340403	Col_10	4336169	4336177	6	15	2087	6287	+	BonnMu-10-H-0652	H-0652	21	Mu8|MuDR	4336320	143 bp upstream of A from ATG	promoterCore	BonnMu0328596
Museq_EP1_2	EP1	Zm00001eb067650	2	4334117	4340403	Row_18	4336473	4336481	2	3	2087	6287	+	BonnMu-10-H-0541	H-0541	5	other	4336320	153 bp downstream of A from ATG	exon	BonnMu0328600
Museq_EP1_2	EP1	Zm00001eb067650	2	4334117	4340403	Col_19	4336473	4336481	2	6	2087	6287	+	BonnMu-10-H-0541	H-0541	8	other	4336320	153 bp downstream of A from ATG	exon	BonnMu0328600
Museq_EP1_2	EP1	Zm00001eb067650	2	4334117	4340403	Row_07	4337420	4337428	37	25	2087	6287	+	BonnMu-10-H-0261	H-0261	62	Mu1	4336320	1100 bp downstream of A from ATG	exon	BonnMu0328608
Museq_EP1_2	EP1	Zm00001eb067650	2	4334117	4340403	Col_03	4337420	4337428	10	6	2087	6287	+	BonnMu-10-H-0261	H-0261	16	other	4336320	1100 bp downstream of A from ATG	exon	BonnMu0328608
Museq_EP1_2	EP1	Zm00001eb067650	2	4334117	4340403	Row_02	4337552	4337560	6	13	2087	6287	+	BonnMu-10-H-0147	H-0147	19	Mu1	4336320	1232 bp downstream of A from ATG	exon	BonnMu0328611
Museq_EP1_2	EP1	Zm00001eb067650	2	4334117	4340403	Col_09	4337552	4337560	6	10	2087	6287	+	BonnMu-10-H-0147	H-0147	16	other	4336320	1232 bp downstream of A from ATG	exon	BonnMu0328611
Museq_F7_1	F7	Zm00001eb067650	2	4334117	4340403	Row_12	4335048	4335056	13	2	2087	6287	+	BonnMu-F7-1-F-0286	F-0286	15	other	4336320	1264 bp upstream of A from ATG	promoterProx	BonnMu0328575
Museq_F7_1	F7	Zm00001eb067650	2	4334117	4340403	Col_22	4335048	4335056	10	4	2087	6287	+	BonnMu-F7-1-F-0286	F-0286	14	other	4336320	1264 bp upstream of A from ATG	promoterProx	BonnMu0328575
Museq_F7_1	F7	Zm00001eb067650	2	4334117	4340403	Row_14	4335410	4335418	12	7	2087	6287	+	BonnMu-F7-1-F-0336	F-0336	19	other	4336320	902 bp upstream of A from ATG	promoterProx	BonnMu0328578
Museq_F7_1	F7	Zm00001eb067650	2	4334117	4340403	Col_24	4335410	4335418	13	11	2087	6287	+	BonnMu-F7-1-F-0336	F-0336	24	other	4336320	902 bp upstream of A from ATG	promoterProx	BonnMu0328578
Museq_F7_1	F7	Zm00001eb067650	2	4334117	4340403	Row_05	4336235	4336243	2	2	2087	6287	+	BonnMu-F7-1-F-0117	F-0117	4	other	4336320	77 bp upstream of A from ATG	five_prime_utr	BonnMu0328599
Museq_F7_1	F7	Zm00001eb067650	2	4334117	4340403	Col_21	4336235	4336243	2	4	2087	6287	+	BonnMu-F7-1-F-0117	F-0117	6	other	4336320	77 bp upstream of A from ATG	five_prime_utr	BonnMu0328599
Museq_F7_1	F7	Zm00001eb067650	2	4334117	4340403	Row_14	4336741	4336749	16	5	2087	6287	+	BonnMu-F7-1-F-0335	F-0335	21	Mu8|MuDR	4336320	421 bp downstream of A from ATG	exon	BonnMu0328601
Museq_F7_1	F7	Zm00001eb067650	2	4334117	4340403	Col_23	4336741	4336749	7	8	2087	6287	+	BonnMu-F7-1-F-0335	F-0335	15	Mu1	4336320	421 bp downstream of A from ATG	exon	BonnMu0328601
Museq_F7_1	F7	Zm00001eb067650	2	4334117	4340403	Row_03	4336996	4337004	3	2	2087	6287	+	BonnMu-F7-1-F-0050	F-0050	5	other	4336320	676 bp downstream of A from ATG	exon	BonnMu0328604
Museq_F7_1	F7	Zm00001eb067650	2	4334117	4340403	Col_02	4336996	4337004	14	15	2087	6287	+	BonnMu-F7-1-F-0050	F-0050	29	other	4336320	676 bp downstream of A from ATG	exon	BonnMu0328604
Museq_F7_2	F7	Zm00001eb067650	2	4334117	4340403	Row_06	4335013	4335021	4	4	2087	6287	+	BonnMu-F7-2-F-0698	F-0698	8	other	4336320	1299 bp upstream of A from ATG	promoterProx	BonnMu0328574
Museq_F7_2	F7	Zm00001eb067650	2	4334117	4340403	Col_02	4335013	4335021	13	2	2087	6287	+	BonnMu-F7-2-F-0698	F-0698	15	other	4336320	1299 bp upstream of A from ATG	promoterProx	BonnMu0328574
Museq_F7_2	F7	Zm00001eb067650	2	4334117	4340403	Row_12	4335581	4335589	8	5	2087	6287	+	BonnMu-F7-2-F-0848	F-0848	13	other	4336320	731 bp upstream of A from ATG	promoterProx	BonnMu0328579
Museq_F7_2	F7	Zm00001eb067650	2	4334117	4340403	Col_08	4335581	4335589	2	3	2087	6287	+	BonnMu-F7-2-F-0848	F-0848	5	other	4336320	731 bp upstream of A from ATG	promoterProx	BonnMu0328579
Museq_F7_2	F7	Zm00001eb067650	2	4334117	4340403	Row_05	4336054	4336062	2	8	2087	6287	+	BonnMu-F7-2-F-0675	F-0675	10	Mu8|MuDR	4336320	258 bp upstream of A from ATG	promoterProx	BonnMu0328589
Museq_F7_2	F7	Zm00001eb067650	2	4334117	4340403	Col_03	4336054	4336062	10	6	2087	6287	+	BonnMu-F7-2-F-0675	F-0675	16	Mu8|MuDR	4336320	258 bp upstream of A from ATG	promoterProx	BonnMu0328589
Museq_F7_2	F7	Zm00001eb067650	2	4334117	4340403	Row_13	4336267	4336275	7	2	2087	6287	+	BonnMu-F7-2-F-0885	F-0885	9	other	4336320	45 bp upstream of A from ATG	five_prime_utr	BonnMu0043411
Museq_F7_2	F7	Zm00001eb067650	2	4334117	4340403	Col_21	4336267	4336275	5	4	2087	6287	+	BonnMu-F7-2-F-0885	F-0885	9	other	4336320	45 bp upstream of A from ATG	five_prime_utr	BonnMu0043411
Museq_F7_2	F7	Zm00001eb067650	2	4334117	4340403	Row_02	4336741	4336749	16	25	2087	6287	+	BonnMu-F7-2-F-0602	F-0602	41	other	4336320	421 bp downstream of A from ATG	exon	BonnMu0328601
Museq_F7_2	F7	Zm00001eb067650	2	4334117	4340403	Col_02	4336741	4336749	3	8	2087	6287	+	BonnMu-F7-2-F-0602	F-0602	11	other	4336320	421 bp downstream of A from ATG	exon	BonnMu0328601
Museq_F7_2	F7	Zm00001eb067650	2	4334117	4340403	Row_23	4336756	4336764	12	12	2087	6287	+	BonnMu-F7-2-F-1120	F-1120	24	other	4336320	436 bp downstream of A from ATG	exon	BonnMu0328602
Museq_F7_2	F7	Zm00001eb067650	2	4334117	4340403	Col_16	4336756	4336764	6	3	2087	6287	+	BonnMu-F7-2-F-1120	F-1120	9	other	4336320	436 bp downstream of A from ATG	exon	BonnMu0328602
Museq_F7_2	F7	Zm00001eb067650	2	4334117	4340403	Row_19	4337459	4337467	4	10	2087	6287	+	BonnMu-F7-2-F-1026	F-1026	14	other	4336320	1139 bp downstream of A from ATG	exon	BonnMu0328609
Museq_F7_2	F7	Zm00001eb067650	2	4334117	4340403	Col_18	4337459	4337467	5	7	2087	6287	+	BonnMu-F7-2-F-1026	F-1026	12	other	4336320	1139 bp downstream of A from ATG	exon	BonnMu0328609
Museq_F7_2	F7	Zm00001eb067650	2	4334117	4340403	Row_22	4337460	4337468	4	5	2087	6287	+	BonnMu-F7-2-F-1104	F-1104	9	Mu8|MuDR	4336320	1140 bp downstream of A from ATG	exon	BonnMu0328610
Museq_F7_2	F7	Zm00001eb067650	2	4334117	4340403	Col_24	4337460	4337468	16	3	2087	6287	+	BonnMu-F7-2-F-1104	F-1104	19	other	4336320	1140 bp downstream of A from ATG	exon	BonnMu0328610
Museq_F7_3	F7	Zm00001eb067650	2	4334117	4340403	Row_02	4334329	4334337	27	30	2087	6287	+	BonnMu-F7-3-F-1181	F-1181	57	other	4336320	1983 bp upstream of A from ATG	promoterProx	BonnMu0328571
Museq_F7_3	F7	Zm00001eb067650	2	4334117	4340403	Col_05	4334329	4334337	97	62	2087	6287	+	BonnMu-F7-3-F-1181	F-1181	159	Mu8|MuDR	4336320	1983 bp upstream of A from ATG	promoterProx	BonnMu0328571
Museq_F7_3	F7	Zm00001eb067650	2	4334117	4340403	Row_03	4335105	4335113	13	6	2087	6287	+	BonnMu-F7-3-F-1203	F-1203	19	other	4336320	1207 bp upstream of A from ATG	promoterProx	BonnMu0328577
Museq_F7_3	F7	Zm00001eb067650	2	4334117	4340403	Col_03	4335105	4335113	13	6	2087	6287	+	BonnMu-F7-3-F-1203	F-1203	19	Mu8|MuDR	4336320	1207 bp upstream of A from ATG	promoterProx	BonnMu0328577
Museq_F7_3	F7	Zm00001eb067650	2	4334117	4340403	Row_09	4335610	4335618	20	47	2087	6287	+	BonnMu-F7-3-F-1361	F-1361	67	other	4336320	702 bp upstream of A from ATG	promoterProx	BonnMu0328580
Museq_F7_3	F7	Zm00001eb067650	2	4334117	4340403	Col_17	4335610	4335618	19	79	2087	6287	+	BonnMu-F7-3-F-1361	F-1361	98	Mu8|MuDR	4336320	702 bp upstream of A from ATG	promoterProx	BonnMu0328580
Museq_F7_3	F7	Zm00001eb067650	2	4334117	4340403	Row_20	4336126	4336134	5	4	2087	6287	+	BonnMu-F7-3-F-1619	F-1619	9	other	4336320	186 bp upstream of A from ATG	promoterCore	BonnMu0328594
Museq_F7_3	F7	Zm00001eb067650	2	4334117	4340403	Col_11	4336126	4336134	2	4	2087	6287	+	BonnMu-F7-3-F-1619	F-1619	6	Mu8|MuDR	4336320	186 bp upstream of A from ATG	promoterCore	BonnMu0328594
Museq_F7_3	F7	Zm00001eb067650	2	4334117	4340403	Row_18	4336211	4336219	3	2	2087	6287	+	BonnMu-F7-3-F-1569	F-1569	5	other	4336320	101 bp upstream of A from ATG	promoterCore	BonnMu0328597
Museq_F7_3	F7	Zm00001eb067650	2	4334117	4340403	Col_09	4336211	4336219	11	7	2087	6287	+	BonnMu-F7-3-F-1569	F-1569	18	other	4336320	101 bp upstream of A from ATG	promoterCore	BonnMu0328597
Museq_F7_3	F7	Zm00001eb067650	2	4334117	4340403	Row_02	4336305	4336313	8	17	2087	6287	+	BonnMu-F7-3-F-1192	F-1192	25	other	4336320	7 bp upstream of A from ATG	five_prime_utr	BonnMu0043409
Museq_F7_3	F7	Zm00001eb067650	2	4334117	4340403	Col_16	4336305	4336313	2	5	2087	6287	+	BonnMu-F7-3-F-1192	F-1192	7	other	4336320	7 bp upstream of A from ATG	five_prime_utr	BonnMu0043409
Museq_F7_3	F7	Zm00001eb067650	2	4334117	4340403	Row_09	4336760	4336768	14	15	2087	6287	+	BonnMu-F7-3-F-1351	F-1351	29	other	4336320	440 bp downstream of A from ATG	exon	BonnMu0328603
Museq_F7_3	F7	Zm00001eb067650	2	4334117	4340403	Col_07	4336760	4336768	19	16	2087	6287	+	BonnMu-F7-3-F-1351	F-1351	35	other	4336320	440 bp downstream of A from ATG	exon	BonnMu0328603
Museq_F7_4	F7	Zm00001eb067650	2	4334117	4340403	Row_03	4334207	4334215	36	21	2087	6287	+	BonnMu-F7-4-F-1778	F-1778	57	other	4336320	2105 bp upstream of A from ATG	promoterProx	BonnMu0328569
Museq_F7_4	F7	Zm00001eb067650	2	4334117	4340403	Col_02	4334207	4334215	32	34	2087	6287	+	BonnMu-F7-4-F-1778	F-1778	66	other	4336320	2105 bp upstream of A from ATG	promoterProx	BonnMu0328569
Museq_F7_4	F7	Zm00001eb067650	2	4334117	4340403	Row_05	4334309	4334317	5	13	2087	6287	+	BonnMu-F7-4-F-1833	F-1833	18	other	4336320	2003 bp upstream of A from ATG	promoterProx	BonnMu0328570
Museq_F7_4	F7	Zm00001eb067650	2	4334117	4340403	Col_09	4334309	4334317	6	5	2087	6287	+	BonnMu-F7-4-F-1833	F-1833	11	other	4336320	2003 bp upstream of A from ATG	promoterProx	BonnMu0328570
Museq_F7_4	F7	Zm00001eb067650	2	4334117	4340403	Row_15	4335774	4335782	15	3	2087	6287	+	BonnMu-F7-4-F-2081	F-2081	18	other	4336320	538 bp upstream of A from ATG	promoterProx	BonnMu0328582
Museq_F7_4	F7	Zm00001eb067650	2	4334117	4340403	Col_17	4335774	4335782	32	7	2087	6287	+	BonnMu-F7-4-F-2081	F-2081	39	other	4336320	538 bp upstream of A from ATG	promoterProx	BonnMu0328582
Museq_F7_4	F7	Zm00001eb067650	2	4334117	4340403	Row_05	4335807	4335815	19	6	2087	6287	+	BonnMu-F7-4-F-1841	F-1841	25	Mu8|MuDR	4336320	505 bp upstream of A from ATG	promoterProx	BonnMu0328584
Museq_F7_4	F7	Zm00001eb067650	2	4334117	4340403	Col_17	4335807	4335815	6	2	2087	6287	+	BonnMu-F7-4-F-1841	F-1841	8	other	4336320	505 bp upstream of A from ATG	promoterProx	BonnMu0328584
Museq_F7_4	F7	Zm00001eb067650	2	4334117	4340403	Row_02	4336078	4336086	8	8	2087	6287	+	BonnMu-F7-4-F-1766	F-1766	16	other	4336320	234 bp upstream of A from ATG	promoterProx	BonnMu0328591
Museq_F7_4	F7	Zm00001eb067650	2	4334117	4340403	Col_14	4336078	4336086	13	13	2087	6287	+	BonnMu-F7-4-F-1766	F-1766	26	other	4336320	234 bp upstream of A from ATG	promoterProx	BonnMu0328591
Museq_F7_4	F7	Zm00001eb067650	2	4334117	4340403	Row_02	4336218	4336226	9	3	2087	6287	+	BonnMu-F7-4-F-1759	F-1759	12	other	4336320	94 bp upstream of A from ATG	five_prime_utr	BonnMu0328598
Museq_F7_4	F7	Zm00001eb067650	2	4334117	4340403	Col_07	4336218	4336226	2	4	2087	6287	+	BonnMu-F7-4-F-1759	F-1759	6	other	4336320	94 bp upstream of A from ATG	five_prime_utr	BonnMu0328598
Museq_F7_4	F7	Zm00001eb067650	2	4334117	4340403	Row_19	4337043	4337051	6	3	2087	6287	+	BonnMu-F7-4-F-2178	F-2178	9	Mu8|MuDR	4336320	723 bp downstream of A from ATG	exon	BonnMu0328605
Museq_F7_4	F7	Zm00001eb067650	2	4334117	4340403	Col_18	4337043	4337051	6	8	2087	6287	+	BonnMu-F7-4-F-2178	F-2178	14	other	4336320	723 bp downstream of A from ATG	exon	BonnMu0328605
Museq_F7_4	F7	Zm00001eb067650	2	4334117	4340403	Row_04	4337137	4337145	10	14	2087	6287	+	BonnMu-F7-4-F-1807	F-1807	24	other	4336320	817 bp downstream of A from ATG	exon	BonnMu0328606
Museq_F7_4	F7	Zm00001eb067650	2	4334117	4340403	Col_07	4337137	4337145	4	4	2087	6287	+	BonnMu-F7-4-F-1807	F-1807	8	other	4336320	817 bp downstream of A from ATG	exon	BonnMu0328606
Museq_F7_4	F7	Zm00001eb067650	2	4334117	4340403	Row_03	4337389	4337397	15	24	2087	6287	+	BonnMu-F7-4-F-1787	F-1787	39	other	4336320	1069 bp downstream of A from ATG	exon	BonnMu0328607
Museq_F7_4	F7	Zm00001eb067650	2	4334117	4340403	Col_11	4337389	4337397	8	8	2087	6287	+	BonnMu-F7-4-F-1787	F-1787	16	other	4336320	1069 bp downstream of A from ATG	exon	BonnMu0328607
Museq_1	B73	Zm00001eb067660	2	4380783	4391840	Row_11	4382940	4382948	3	4	6858	11058	+	BonnMu-1-A-0263	A-0263	7	other	4384749	1801 bp upstream of A from ATG	five_prime_utr	BonnMu0043424
Museq_1	B73	Zm00001eb067660	2	4380783	4391840	Col_23	4382940	4382948	2	2	6858	11058	+	BonnMu-1-A-0263	A-0263	4	other	4384749	1801 bp upstream of A from ATG	five_prime_utr	BonnMu0043424
Museq_2	B73	Zm00001eb067660	2	4380783	4391840	Row_18	4382947	4382955	11	4	6858	11058	+	BonnMu-2-A-0990	A-0990	15	other	4384749	1794 bp upstream of A from ATG	five_prime_utr	BonnMu0043426
Museq_2	B73	Zm00001eb067660	2	4380783	4391840	Col_06	4382947	4382955	20	9	6858	11058	+	BonnMu-2-A-0990	A-0990	29	other	4384749	1794 bp upstream of A from ATG	five_prime_utr	BonnMu0043426
Museq_2	B73	Zm00001eb067660	2	4380783	4391840	Row_13	4382965	4382973	3	4	6858	11058	+	BonnMu-2-A-0865	A-0865	7	other	4384749	1776 bp upstream of A from ATG	five_prime_utr	BonnMu0043425
Museq_2	B73	Zm00001eb067660	2	4380783	4391840	Col_01	4382965	4382973	2	5	6858	11058	+	BonnMu-2-A-0865	A-0865	7	Mu1	4384749	1776 bp upstream of A from ATG	five_prime_utr	BonnMu0043425
Museq_3	Co125	Zm00001eb067660	2	4380783	4391840	Row_09	4382940	4382948	3	12	6858	11058	+	BonnMu-3-E-0196	E-0196	15	Mu8|MuDR	4384749	1801 bp upstream of A from ATG	five_prime_utr	BonnMu0043424
Museq_3	Co125	Zm00001eb067660	2	4380783	4391840	Col_04	4382940	4382948	2	4	6858	11058	+	BonnMu-3-E-0196	E-0196	6	other	4384749	1801 bp upstream of A from ATG	five_prime_utr	BonnMu0043424
Museq_3	Co125	Zm00001eb067660	2	4380783	4391840	Row_06	4391108	4391116	7	4	6858	11058	+	BonnMu-3-E-0144	E-0144	11	other	4384749	6359 bp downstream of A from ATG	putative close downstream enhancer	BonnMu0043432
Museq_3	Co125	Zm00001eb067660	2	4380783	4391840	Col_24	4391108	4391116	24	19	6858	11058	+	BonnMu-3-E-0144	E-0144	43	Mu1	4384749	6359 bp downstream of A from ATG	putative close downstream enhancer	BonnMu0043432
Museq_4	B73	Zm00001eb067660	2	4380783	4391840	Row_12	4382946	4382954	5	7	6858	11058	+	BonnMu-4-A-1429	A-1429	12	other	4384749	1795 bp upstream of A from ATG	five_prime_utr	BonnMu0043427
Museq_4	B73	Zm00001eb067660	2	4380783	4391840	Col_13	4382946	4382954	2	2	6858	11058	+	BonnMu-4-A-1429	A-1429	4	other	4384749	1795 bp upstream of A from ATG	five_prime_utr	BonnMu0043427
Museq_6	B73	Zm00001eb067660	2	4380783	4391840	Row_07	4390173	4390181	16	9	6858	11058	+	BonnMu-6-B-0809	B-0809	25	other	4384749	5424 bp downstream of A from ATG	putative close downstream enhancer	BonnMu0328619
Museq_6	B73	Zm00001eb067660	2	4380783	4391840	Col_15	4390173	4390181	3	5	6858	11058	+	BonnMu-6-B-0809	B-0809	8	other	4384749	5424 bp downstream of A from ATG	putative close downstream enhancer	BonnMu0328619
Museq_F7_2	F7	Zm00001eb067660	2	4380783	4391840	Row_13	4382963	4382971	26	10	6858	11058	+	BonnMu-F7-2-F-0865	F-0865	36	Mu1	4384749	1778 bp upstream of A from ATG	five_prime_utr	BonnMu0328618
Museq_F7_2	F7	Zm00001eb067660	2	4380783	4391840	Col_01	4382963	4382971	10	6	6858	11058	+	BonnMu-F7-2-F-0865	F-0865	16	other	4384749	1778 bp upstream of A from ATG	five_prime_utr	BonnMu0328618
Museq_F7_3	F7	Zm00001eb067660	2	4380783	4391840	Row_05	4382888	4382896	42	6	6858	11058	+	BonnMu-F7-3-F-1259	F-1259	48	Mu8|MuDR	4384749	1853 bp upstream of A from ATG	five_prime_utr	BonnMu0328615
Museq_F7_3	F7	Zm00001eb067660	2	4380783	4391840	Col_11	4382888	4382896	24	2	6858	11058	+	BonnMu-F7-3-F-1259	F-1259	26	other	4384749	1853 bp upstream of A from ATG	five_prime_utr	BonnMu0328615
Museq_F7_3	F7	Zm00001eb067660	2	4380783	4391840	Row_10	4382922	4382930	2	4	6858	11058	+	BonnMu-F7-3-F-1390	F-1390	6	other	4384749	1819 bp upstream of A from ATG	five_prime_utr	BonnMu0328616
Museq_F7_3	F7	Zm00001eb067660	2	4380783	4391840	Col_22	4382922	4382930	15	9	6858	11058	+	BonnMu-F7-3-F-1390	F-1390	24	other	4384749	1819 bp upstream of A from ATG	five_prime_utr	BonnMu0328616
Museq_F7_3	F7	Zm00001eb067660	2	4380783	4391840	Row_09	4382942	4382950	9	7	6858	11058	+	BonnMu-F7-3-F-1362	F-1362	16	other	4384749	1799 bp upstream of A from ATG	five_prime_utr	BonnMu0328617
Museq_F7_3	F7	Zm00001eb067660	2	4380783	4391840	Col_18	4382942	4382950	10	16	6858	11058	+	BonnMu-F7-3-F-1362	F-1362	26	other	4384749	1799 bp upstream of A from ATG	five_prime_utr	BonnMu0328617
Museq_1	B73	Zm00001eb067670	2	4382682	4387554	Row_11	4382940	4382948	3	4	673	4873	-	BonnMu-1-A-0263	A-0263	7	other	NA	unclear CDS; e.g. non coding gene	putative close downstream enhancer	BonnMu0043424
Museq_1	B73	Zm00001eb067670	2	4382682	4387554	Col_23	4382940	4382948	2	2	673	4873	-	BonnMu-1-A-0263	A-0263	4	other	NA	unclear CDS; e.g. non coding gene	putative close downstream enhancer	BonnMu0043424
Museq_2	B73	Zm00001eb067670	2	4382682	4387554	Row_18	4382947	4382955	11	4	673	4873	-	BonnMu-2-A-0990	A-0990	15	other	NA	unclear CDS; e.g. non coding gene	putative close downstream enhancer	BonnMu0043426
Museq_2	B73	Zm00001eb067670	2	4382682	4387554	Col_06	4382947	4382955	20	9	673	4873	-	BonnMu-2-A-0990	A-0990	29	other	NA	unclear CDS; e.g. non coding gene	putative close downstream enhancer	BonnMu0043426
Museq_2	B73	Zm00001eb067670	2	4382682	4387554	Row_13	4382965	4382973	3	4	673	4873	-	BonnMu-2-A-0865	A-0865	7	other	NA	unclear CDS; e.g. non coding gene	putative close downstream enhancer	BonnMu0043425
Museq_2	B73	Zm00001eb067670	2	4382682	4387554	Col_01	4382965	4382973	2	5	673	4873	-	BonnMu-2-A-0865	A-0865	7	Mu1	NA	unclear CDS; e.g. non coding gene	putative close downstream enhancer	BonnMu0043425
Museq_3	Co125	Zm00001eb067670	2	4382682	4387554	Row_09	4382940	4382948	3	12	673	4873	-	BonnMu-3-E-0196	E-0196	15	Mu8|MuDR	NA	unclear CDS; e.g. non coding gene	putative close downstream enhancer	BonnMu0043424
Museq_3	Co125	Zm00001eb067670	2	4382682	4387554	Col_04	4382940	4382948	2	4	673	4873	-	BonnMu-3-E-0196	E-0196	6	other	NA	unclear CDS; e.g. non coding gene	putative close downstream enhancer	BonnMu0043424
Museq_4	B73	Zm00001eb067670	2	4382682	4387554	Row_12	4382946	4382954	5	7	673	4873	-	BonnMu-4-A-1429	A-1429	12	other	NA	unclear CDS; e.g. non coding gene	putative close downstream enhancer	BonnMu0043427
Museq_4	B73	Zm00001eb067670	2	4382682	4387554	Col_13	4382946	4382954	2	2	673	4873	-	BonnMu-4-A-1429	A-1429	4	other	NA	unclear CDS; e.g. non coding gene	putative close downstream enhancer	BonnMu0043427
Museq_F7_2	F7	Zm00001eb067670	2	4382682	4387554	Row_13	4382963	4382971	26	10	673	4873	-	BonnMu-F7-2-F-0865	F-0865	36	Mu1	NA	unclear CDS; e.g. non coding gene	putative close downstream enhancer	BonnMu0328618
Museq_F7_2	F7	Zm00001eb067670	2	4382682	4387554	Col_01	4382963	4382971	10	6	673	4873	-	BonnMu-F7-2-F-0865	F-0865	16	other	NA	unclear CDS; e.g. non coding gene	putative close downstream enhancer	BonnMu0328618
Museq_F7_3	F7	Zm00001eb067670	2	4382682	4387554	Row_05	4382888	4382896	42	6	673	4873	-	BonnMu-F7-3-F-1259	F-1259	48	Mu8|MuDR	NA	unclear CDS; e.g. non coding gene	putative close downstream enhancer	BonnMu0328615
Museq_F7_3	F7	Zm00001eb067670	2	4382682	4387554	Col_11	4382888	4382896	24	2	673	4873	-	BonnMu-F7-3-F-1259	F-1259	26	other	NA	unclear CDS; e.g. non coding gene	putative close downstream enhancer	BonnMu0328615
Museq_F7_3	F7	Zm00001eb067670	2	4382682	4387554	Row_10	4382922	4382930	2	4	673	4873	-	BonnMu-F7-3-F-1390	F-1390	6	other	NA	unclear CDS; e.g. non coding gene	putative close downstream enhancer	BonnMu0328616
Museq_F7_3	F7	Zm00001eb067670	2	4382682	4387554	Col_22	4382922	4382930	15	9	673	4873	-	BonnMu-F7-3-F-1390	F-1390	24	other	NA	unclear CDS; e.g. non coding gene	putative close downstream enhancer	BonnMu0328616
Museq_F7_3	F7	Zm00001eb067670	2	4382682	4387554	Row_09	4382942	4382950	9	7	673	4873	-	BonnMu-F7-3-F-1362	F-1362	16	other	NA	unclear CDS; e.g. non coding gene	putative close downstream enhancer	BonnMu0328617
Museq_F7_3	F7	Zm00001eb067670	2	4382682	4387554	Col_18	4382942	4382950	10	16	673	4873	-	BonnMu-F7-3-F-1362	F-1362	26	other	NA	unclear CDS; e.g. non coding gene	putative close downstream enhancer	BonnMu0328617
Museq_3	Co125	Zm00001eb067680	2	4388348	4395384	Row_06	4391108	4391116	7	4	2837	7037	+	BonnMu-3-E-0144	E-0144	11	other	4390448	660 bp downstream of A from ATG	intron	BonnMu0043432
Museq_3	Co125	Zm00001eb067680	2	4388348	4395384	Col_24	4391108	4391116	24	19	2837	7037	+	BonnMu-3-E-0144	E-0144	43	Mu1	4390448	660 bp downstream of A from ATG	intron	BonnMu0043432
Museq_6	B73	Zm00001eb067680	2	4388348	4395384	Row_07	4390173	4390181	16	9	2837	7037	+	BonnMu-6-B-0809	B-0809	25	other	4390448	267 bp upstream of A from ATG	promoterProx	BonnMu0328619
Museq_6	B73	Zm00001eb067680	2	4388348	4395384	Col_15	4390173	4390181	3	5	2837	7037	+	BonnMu-6-B-0809	B-0809	8	other	4390448	267 bp upstream of A from ATG	promoterProx	BonnMu0328619
Museq_F7_2	F7	Zm00001eb067680	2	4388348	4395384	Row_07	4393429	4393437	5	10	2837	7037	+	BonnMu-F7-2-F-0728	F-0728	15	other	4390448	2981 bp downstream of A from ATG	putative close downstream enhancer	BonnMu0328622
Museq_F7_2	F7	Zm00001eb067680	2	4388348	4395384	Col_08	4393429	4393437	7	4	2837	7037	+	BonnMu-F7-2-F-0728	F-0728	11	other	4390448	2981 bp downstream of A from ATG	putative close downstream enhancer	BonnMu0328622
Museq_F7_3	F7	Zm00001eb067680	2	4388348	4395384	Row_05	4393079	4393087	3	10	2837	7037	+	BonnMu-F7-3-F-1265	F-1265	13	Mu1	4390448	2631 bp downstream of A from ATG	intron	BonnMu0328620
Museq_F7_3	F7	Zm00001eb067680	2	4388348	4395384	Col_17	4393079	4393087	6	4	2837	7037	+	BonnMu-F7-3-F-1265	F-1265	10	other	4390448	2631 bp downstream of A from ATG	intron	BonnMu0328620
Museq_F7_3	F7	Zm00001eb067680	2	4388348	4395384	Row_06	4393384	4393392	2	6	2837	7037	+	BonnMu-F7-3-F-1287	F-1287	8	other	4390448	2936 bp downstream of A from ATG	putative close downstream enhancer	BonnMu0328621
Museq_F7_3	F7	Zm00001eb067680	2	4388348	4395384	Col_15	4393384	4393392	7	13	2837	7037	+	BonnMu-F7-3-F-1287	F-1287	20	other	4390448	2936 bp downstream of A from ATG	putative close downstream enhancer	BonnMu0328621
Museq_1	B73	Zm00001eb067690	2	4390346	4399081	Row_15	4397554	4397562	10	7	4536	8736	-	BonnMu-1-A-0348	A-0348	17	Mu8|MuDR	4396227	1327 bp upstream of A from ATG	promoterProx	BonnMu0328630
Museq_1	B73	Zm00001eb067690	2	4390346	4399081	Col_12	4397554	4397562	11	11	4536	8736	-	BonnMu-1-A-0348	A-0348	22	other	4396227	1327 bp upstream of A from ATG	promoterProx	BonnMu0328630
Museq_2	B73	Zm00001eb067690	2	4390346	4399081	Row_07	4396838	4396846	12	3	4536	8736	-	BonnMu-2-A-0721	A-0721	15	Mu8|MuDR	4396227	611 bp upstream of A from ATG	five_prime_utr	BonnMu0043434
Museq_2	B73	Zm00001eb067690	2	4390346	4399081	Col_01	4396838	4396846	4	6	4536	8736	-	BonnMu-2-A-0721	A-0721	10	other	4396227	611 bp upstream of A from ATG	five_prime_utr	BonnMu0043434
Museq_3	Co125	Zm00001eb067690	2	4390346	4399081	Row_06	4391108	4391116	7	4	4536	8736	-	BonnMu-3-E-0144	E-0144	11	other	4396227	5111 bp downstream of A from ATG	putative close downstream enhancer	BonnMu0043432
Museq_3	Co125	Zm00001eb067690	2	4390346	4399081	Col_24	4391108	4391116	24	19	4536	8736	-	BonnMu-3-E-0144	E-0144	43	Mu1	4396227	5111 bp downstream of A from ATG	putative close downstream enhancer	BonnMu0043432
Museq_5	B73	Zm00001eb067690	2	4390346	4399081	Row_17	4396854	4396862	2	6	4536	8736	-	BonnMu-5-B-0464	B-0464	8	other	4396227	627 bp upstream of A from ATG	five_prime_utr	BonnMu0043435
Museq_5	B73	Zm00001eb067690	2	4390346	4399081	Col_07	4396854	4396862	5	12	4536	8736	-	BonnMu-5-B-0464	B-0464	17	other	4396227	627 bp upstream of A from ATG	five_prime_utr	BonnMu0043435
Museq_6	B73	Zm00001eb067690	2	4390346	4399081	Row_10	4396020	4396028	124	108	4536	8736	-	BonnMu-6-B-0887	B-0887	232	Mu8|MuDR	4396227	199 bp downstream of A from ATG	exon	BonnMu0043436
Museq_6	B73	Zm00001eb067690	2	4390346	4399081	Col_21	4396020	4396028	83	73	4536	8736	-	BonnMu-6-B-0887	B-0887	156	Mu8|MuDR	4396227	199 bp downstream of A from ATG	exon	BonnMu0043436
Museq_6	B73	Zm00001eb067690	2	4390346	4399081	Row_18	4396854	4396862	3	9	4536	8736	-	BonnMu-6-C-0151	C-0151	12	other	4396227	627 bp upstream of A from ATG	five_prime_utr	BonnMu0043435
Museq_6	B73	Zm00001eb067690	2	4390346	4399081	Col_15	4396854	4396862	2	4	4536	8736	-	BonnMu-6-C-0151	C-0151	6	other	4396227	627 bp upstream of A from ATG	five_prime_utr	BonnMu0043435
Museq_8	B73	Zm00001eb067690	2	4390346	4399081	Row_16	4396687	4396695	6	3	4536	8736	-	BonnMu-8-D-0453	D-0453	9	other	4396227	460 bp upstream of A from ATG	five_prime_utr	BonnMu0328626
Museq_8	B73	Zm00001eb067690	2	4390346	4399081	Col_16	4396687	4396695	5	3	4536	8736	-	BonnMu-8-D-0453	D-0453	8	other	4396227	460 bp upstream of A from ATG	five_prime_utr	BonnMu0328626
Museq_DK105_EP1_1	DK105	Zm00001eb067690	2	4390346	4399081	Row_06	4395987	4395995	4	4	4536	8736	-	BonnMu-9-G-0124	G-0124	8	other	4396227	232 bp downstream of A from ATG	exon	BonnMu0328623
Museq_DK105_EP1_1	DK105	Zm00001eb067690	2	4390346	4399081	Col_04	4395987	4395995	4	7	4536	8736	-	BonnMu-9-G-0124	G-0124	11	other	4396227	232 bp downstream of A from ATG	exon	BonnMu0328623
Museq_EP1_2	EP1	Zm00001eb067690	2	4390346	4399081	Row_06	4396209	4396217	8	2	4536	8736	-	BonnMu-10-H-0241	H-0241	10	other	4396227	10 bp downstream of A from ATG	exon	BonnMu0328624
Museq_EP1_2	EP1	Zm00001eb067690	2	4390346	4399081	Col_07	4396209	4396217	4	2	4536	8736	-	BonnMu-10-H-0241	H-0241	6	other	4396227	10 bp downstream of A from ATG	exon	BonnMu0328624
Museq_F7_2	F7	Zm00001eb067690	2	4390346	4399081	Row_07	4393429	4393437	5	10	4536	8736	-	BonnMu-F7-2-F-0728	F-0728	15	other	4396227	2790 bp downstream of A from ATG	intron	BonnMu0328622
Museq_F7_2	F7	Zm00001eb067690	2	4390346	4399081	Col_08	4393429	4393437	7	4	4536	8736	-	BonnMu-F7-2-F-0728	F-0728	11	other	4396227	2790 bp downstream of A from ATG	intron	BonnMu0328622
Museq_F7_2	F7	Zm00001eb067690	2	4390346	4399081	Row_13	4396842	4396850	2	2	4536	8736	-	BonnMu-F7-2-F-0865	F-0865	4	other	4396227	615 bp upstream of A from ATG	five_prime_utr	BonnMu0328628
Museq_F7_2	F7	Zm00001eb067690	2	4390346	4399081	Col_01	4396842	4396850	2	3	4536	8736	-	BonnMu-F7-2-F-0865	F-0865	5	other	4396227	615 bp upstream of A from ATG	five_prime_utr	BonnMu0328628
Museq_F7_3	F7	Zm00001eb067690	2	4390346	4399081	Row_05	4393079	4393087	3	10	4536	8736	-	BonnMu-F7-3-F-1265	F-1265	13	Mu1	4396227	3140 bp downstream of A from ATG	three_prime_utr	BonnMu0328620
Museq_F7_3	F7	Zm00001eb067690	2	4390346	4399081	Col_17	4393079	4393087	6	4	4536	8736	-	BonnMu-F7-3-F-1265	F-1265	10	other	4396227	3140 bp downstream of A from ATG	three_prime_utr	BonnMu0328620
Museq_F7_3	F7	Zm00001eb067690	2	4390346	4399081	Row_06	4393384	4393392	2	6	4536	8736	-	BonnMu-F7-3-F-1287	F-1287	8	other	4396227	2835 bp downstream of A from ATG	three_prime_utr	BonnMu0328621
Museq_F7_3	F7	Zm00001eb067690	2	4390346	4399081	Col_15	4393384	4393392	7	13	4536	8736	-	BonnMu-F7-3-F-1287	F-1287	20	other	4396227	2835 bp downstream of A from ATG	three_prime_utr	BonnMu0328621
Museq_F7_4	F7	Zm00001eb067690	2	4390346	4399081	Row_02	4396216	4396224	3	2	4536	8736	-	BonnMu-F7-4-F-1762	F-1762	5	other	4396227	3 bp downstream of A from ATG	exon	BonnMu0328625
Museq_F7_4	F7	Zm00001eb067690	2	4390346	4399081	Col_10	4396216	4396224	8	2	4536	8736	-	BonnMu-F7-4-F-1762	F-1762	10	other	4396227	3 bp downstream of A from ATG	exon	BonnMu0328625
Museq_F7_4	F7	Zm00001eb067690	2	4390346	4399081	Row_21	4396790	4396798	5	2	4536	8736	-	BonnMu-F7-4-F-2210	F-2210	7	other	4396227	563 bp upstream of A from ATG	five_prime_utr	BonnMu0328627
Museq_F7_4	F7	Zm00001eb067690	2	4390346	4399081	Col_02	4396790	4396798	24	3	4536	8736	-	BonnMu-F7-4-F-2210	F-2210	27	other	4396227	563 bp upstream of A from ATG	five_prime_utr	BonnMu0328627
Museq_F7_4	F7	Zm00001eb067690	2	4390346	4399081	Row_02	4397291	4397299	25	6	4536	8736	-	BonnMu-F7-4-F-1775	F-1775	31	other	4396227	1064 bp upstream of A from ATG	promoterProx	BonnMu0328629
Museq_F7_4	F7	Zm00001eb067690	2	4390346	4399081	Col_23	4397291	4397299	32	12	4536	8736	-	BonnMu-F7-4-F-1775	F-1775	44	Mu1	4396227	1064 bp upstream of A from ATG	promoterProx	BonnMu0328629
Museq_2	B73	Zm00001eb067700	2	4398433	4407526	Row_23	4404484	4404492	10	10	4894	9094	-	BonnMu-2-A-1109	A-1109	20	Mu8|MuDR	4405066	574 bp downstream of A from ATG	intron	BonnMu0043444
Museq_2	B73	Zm00001eb067700	2	4398433	4407526	Col_05	4404484	4404492	28	12	4894	9094	-	BonnMu-2-A-1109	A-1109	40	Mu8|MuDR	4405066	574 bp downstream of A from ATG	intron	BonnMu0043444
Museq_2	B73	Zm00001eb067700	2	4398433	4407526	Row_24	4404570	4404578	14	15	4894	9094	-	BonnMu-2-A-1145	A-1145	29	Mu8|MuDR	4405066	488 bp downstream of A from ATG	intron	BonnMu0043445
Museq_2	B73	Zm00001eb067700	2	4398433	4407526	Col_17	4404570	4404578	5	7	4894	9094	-	BonnMu-2-A-1145	A-1145	12	other	4405066	488 bp downstream of A from ATG	intron	BonnMu0043445
Museq_2	B73	Zm00001eb067700	2	4398433	4407526	Row_07	4405103	4405111	3	2	4894	9094	-	BonnMu-2-A-0721	A-0721	5	other	4405066	37 bp upstream of A from ATG	five_prime_utr	BonnMu0266107
Museq_2	B73	Zm00001eb067700	2	4398433	4407526	Col_01	4405103	4405111	4	4	4894	9094	-	BonnMu-2-A-0721	A-0721	8	other	4405066	37 bp upstream of A from ATG	five_prime_utr	BonnMu0266107
Museq_2	B73	Zm00001eb067700	2	4398433	4407526	Row_08	4405140	4405148	2	4	4894	9094	-	BonnMu-2-A-0762	A-0762	6	other	4405066	74 bp upstream of A from ATG	five_prime_utr	BonnMu0043443
Museq_2	B73	Zm00001eb067700	2	4398433	4407526	Col_18	4405140	4405148	12	8	4894	9094	-	BonnMu-2-A-0762	A-0762	20	other	4405066	74 bp upstream of A from ATG	five_prime_utr	BonnMu0043443
Museq_3	Co125	Zm00001eb067700	2	4398433	4407526	Row_09	4405108	4405116	5	10	4894	9094	-	BonnMu-3-E-0195	E-0195	15	Mu8|MuDR	4405066	42 bp upstream of A from ATG	five_prime_utr	BonnMu0043446
Museq_3	Co125	Zm00001eb067700	2	4398433	4407526	Col_03	4405108	4405116	4	12	4894	9094	-	BonnMu-3-E-0195	E-0195	16	other	4405066	42 bp upstream of A from ATG	five_prime_utr	BonnMu0043446
Museq_4	B73	Zm00001eb067700	2	4398433	4407526	Row_14	4404898	4404906	44	28	4894	9094	-	BonnMu-4-A-1465	A-1465	72	other	4405066	160 bp downstream of A from ATG	intron	BonnMu0043449
Museq_4	B73	Zm00001eb067700	2	4398433	4407526	Col_01	4404898	4404906	33	39	4894	9094	-	BonnMu-4-A-1465	A-1465	72	other	4405066	160 bp downstream of A from ATG	intron	BonnMu0043449
Museq_4	B73	Zm00001eb067700	2	4398433	4407526	Row_24	4405088	4405096	5	2	4894	9094	-	BonnMu-4-B-0058	B-0058	7	other	4405066	22 bp upstream of A from ATG	five_prime_utr	BonnMu0043450
Museq_4	B73	Zm00001eb067700	2	4398433	4407526	Col_09	4405088	4405096	10	4	4894	9094	-	BonnMu-4-B-0058	B-0058	14	other	4405066	22 bp upstream of A from ATG	five_prime_utr	BonnMu0043450
Museq_4	B73	Zm00001eb067700	2	4398433	4407526	Row_01	4405109	4405117	4	4	4894	9094	-	BonnMu-4-A-1171	A-1171	8	other	4405066	43 bp upstream of A from ATG	five_prime_utr	BonnMu0043447
Museq_4	B73	Zm00001eb067700	2	4398433	4407526	Col_19	4405109	4405117	10	2	4894	9094	-	BonnMu-4-A-1171	A-1171	12	Mu8|MuDR	4405066	43 bp upstream of A from ATG	five_prime_utr	BonnMu0043447
Museq_4	B73	Zm00001eb067700	2	4398433	4407526	Row_05	4405166	4405174	7	7	4894	9094	-	BonnMu-4-A-1265	A-1265	14	other	4405066	100 bp upstream of A from ATG	five_prime_utr	BonnMu0043448
Museq_4	B73	Zm00001eb067700	2	4398433	4407526	Col_17	4405166	4405174	4	11	4894	9094	-	BonnMu-4-A-1265	A-1265	15	other	4405066	100 bp upstream of A from ATG	five_prime_utr	BonnMu0043448
Museq_5	B73	Zm00001eb067700	2	4398433	4407526	Row_13	4405088	4405096	5	6	4894	9094	-	BonnMu-5-B-0366	B-0366	11	other	4405066	22 bp upstream of A from ATG	five_prime_utr	BonnMu0043450
Museq_5	B73	Zm00001eb067700	2	4398433	4407526	Col_05	4405088	4405096	3	3	4894	9094	-	BonnMu-5-B-0366	B-0366	6	other	4405066	22 bp upstream of A from ATG	five_prime_utr	BonnMu0043450
Museq_5	B73	Zm00001eb067700	2	4398433	4407526	Row_08	4405151	4405159	4	7	4894	9094	-	BonnMu-5-B-0251	B-0251	11	other	4405066	85 bp upstream of A from ATG	five_prime_utr	BonnMu0043451
Museq_5	B73	Zm00001eb067700	2	4398433	4407526	Col_10	4405151	4405159	18	16	4894	9094	-	BonnMu-5-B-0251	B-0251	34	other	4405066	85 bp upstream of A from ATG	five_prime_utr	BonnMu0043451
Museq_5	B73	Zm00001eb067700	2	4398433	4407526	Row_16	4405166	4405174	12	7	4894	9094	-	BonnMu-5-B-0448	B-0448	19	other	4405066	100 bp upstream of A from ATG	five_prime_utr	BonnMu0043448
Museq_5	B73	Zm00001eb067700	2	4398433	4407526	Col_15	4405166	4405174	6	3	4894	9094	-	BonnMu-5-B-0448	B-0448	9	other	4405066	100 bp upstream of A from ATG	five_prime_utr	BonnMu0043448
Museq_5	B73	Zm00001eb067700	2	4398433	4407526	Row_24	4405168	4405176	4	6	4894	9094	-	BonnMu-5-B-0637	B-0637	10	other	4405066	102 bp upstream of A from ATG	five_prime_utr	BonnMu0043452
Museq_5	B73	Zm00001eb067700	2	4398433	4407526	Col_12	4405168	4405176	2	8	4894	9094	-	BonnMu-5-B-0637	B-0637	10	other	4405066	102 bp upstream of A from ATG	five_prime_utr	BonnMu0043452
Museq_6	B73	Zm00001eb067700	2	4398433	4407526	Row_11	4404667	4404675	2	12	4894	9094	-	BonnMu-6-B-0900	B-0900	14	other	4405066	391 bp downstream of A from ATG	intron	BonnMu0043453
Museq_6	B73	Zm00001eb067700	2	4398433	4407526	Col_10	4404667	4404675	3	6	4894	9094	-	BonnMu-6-B-0900	B-0900	9	Mu8|MuDR	4405066	391 bp downstream of A from ATG	intron	BonnMu0043453
Museq_7	B73	Zm00001eb067700	2	4398433	4407526	Row_15	4405145	4405153	17	7	4894	9094	-	BonnMu-7-C-0655	C-0655	24	other	4405066	79 bp upstream of A from ATG	five_prime_utr	BonnMu0043454
Museq_7	B73	Zm00001eb067700	2	4398433	4407526	Col_15	4405145	4405153	8	4	4894	9094	-	BonnMu-7-C-0655	C-0655	12	Mu8|MuDR	4405066	79 bp upstream of A from ATG	five_prime_utr	BonnMu0043454
Museq_8	B73	Zm00001eb067700	2	4398433	4407526	Row_11	4404440	4404448	5	2	4894	9094	-	BonnMu-8-D-0333	D-0333	7	other	4405066	618 bp downstream of A from ATG	intron	BonnMu0328631
Museq_8	B73	Zm00001eb067700	2	4398433	4407526	Col_16	4404440	4404448	6	2	4894	9094	-	BonnMu-8-D-0333	D-0333	8	Mu1	4405066	618 bp downstream of A from ATG	intron	BonnMu0328631
Museq_8	B73	Zm00001eb067700	2	4398433	4407526	Row_23	4404570	4404578	3	4	4894	9094	-	BonnMu-8-D-0615	D-0615	7	other	4405066	488 bp downstream of A from ATG	intron	BonnMu0043445
Museq_8	B73	Zm00001eb067700	2	4398433	4407526	Col_10	4404570	4404578	7	3	4894	9094	-	BonnMu-8-D-0615	D-0615	10	Mu8|MuDR	4405066	488 bp downstream of A from ATG	intron	BonnMu0043445
Museq_8	B73	Zm00001eb067700	2	4398433	4407526	Row_12	4404604	4404612	14	5	4894	9094	-	BonnMu-8-D-0343	D-0343	19	other	4405066	454 bp downstream of A from ATG	intron	BonnMu0328632
Museq_8	B73	Zm00001eb067700	2	4398433	4407526	Col_02	4404604	4404612	23	5	4894	9094	-	BonnMu-8-D-0343	D-0343	28	other	4405066	454 bp downstream of A from ATG	intron	BonnMu0328632
Museq_8	B73	Zm00001eb067700	2	4398433	4407526	Row_08	4404808	4404816	6	8	4894	9094	-	BonnMu-8-D-0269	D-0269	14	Mu1	4405066	250 bp downstream of A from ATG	intron	BonnMu0328633
Museq_8	B73	Zm00001eb067700	2	4398433	4407526	Col_24	4404808	4404816	7	4	4894	9094	-	BonnMu-8-D-0269	D-0269	11	Mu1	4405066	250 bp downstream of A from ATG	intron	BonnMu0328633
Museq_8	B73	Zm00001eb067700	2	4398433	4407526	Row_18	4404884	4404892	9	5	4894	9094	-	BonnMu-8-D-0500	D-0500	14	Mu8|MuDR	4405066	174 bp downstream of A from ATG	intron	BonnMu0328634
Museq_8	B73	Zm00001eb067700	2	4398433	4407526	Col_15	4404884	4404892	9	11	4894	9094	-	BonnMu-8-D-0500	D-0500	20	Mu8|MuDR	4405066	174 bp downstream of A from ATG	intron	BonnMu0328634
Museq_8	B73	Zm00001eb067700	2	4398433	4407526	Row_14	4405171	4405179	14	14	4894	9094	-	BonnMu-8-D-0393	D-0393	28	other	4405066	105 bp upstream of A from ATG	five_prime_utr	BonnMu0328640
Museq_8	B73	Zm00001eb067700	2	4398433	4407526	Col_04	4405171	4405179	19	27	4894	9094	-	BonnMu-8-D-0393	D-0393	46	other	4405066	105 bp upstream of A from ATG	five_prime_utr	BonnMu0328640
Museq_8	B73	Zm00001eb067700	2	4398433	4407526	Row_04	4405339	4405347	3	6	4894	9094	-	BonnMu-8-D-0163	D-0163	9	Mu1	4405066	273 bp upstream of A from ATG	five_prime_utr	BonnMu0328641
Museq_8	B73	Zm00001eb067700	2	4398433	4407526	Col_14	4405339	4405347	5	3	4894	9094	-	BonnMu-8-D-0163	D-0163	8	other	4405066	273 bp upstream of A from ATG	five_prime_utr	BonnMu0328641
Museq_DK105_EP1_1	DK105	Zm00001eb067700	2	4398433	4407526	Row_01	4405109	4405117	57	50	4894	9094	-	BonnMu-9-G-0011	G-0011	107	other	4405066	43 bp upstream of A from ATG	five_prime_utr	BonnMu0043447
Museq_DK105_EP1_1	DK105	Zm00001eb067700	2	4398433	4407526	Col_11	4405109	4405117	35	38	4894	9094	-	BonnMu-9-G-0011	G-0011	73	Mu1	4405066	43 bp upstream of A from ATG	five_prime_utr	BonnMu0043447
Museq_DK105_EP1_1	DK105	Zm00001eb067700	2	4398433	4407526	Row_15	4405167	4405175	25	29	4894	9094	-	BonnMu-9-G-0357	G-0357	54	Mu1	4405066	101 bp upstream of A from ATG	five_prime_utr	BonnMu0328639
Museq_DK105_EP1_1	DK105	Zm00001eb067700	2	4398433	4407526	Col_21	4405167	4405175	26	24	4894	9094	-	BonnMu-9-G-0357	G-0357	50	Mu1	4405066	101 bp upstream of A from ATG	five_prime_utr	BonnMu0328639
Museq_EP1_2	EP1	Zm00001eb067700	2	4398433	4407526	Row_21	4405104	4405112	4	2	4894	9094	-	BonnMu-10-H-0606	H-0606	6	other	4405066	38 bp upstream of A from ATG	five_prime_utr	BonnMu0328637
Museq_EP1_2	EP1	Zm00001eb067700	2	4398433	4407526	Col_12	4405104	4405112	8	11	4894	9094	-	BonnMu-10-H-0606	H-0606	19	other	4405066	38 bp upstream of A from ATG	five_prime_utr	BonnMu0328637
Museq_F7_2	F7	Zm00001eb067700	2	4398433	4407526	Row_20	4405088	4405096	4	4	4894	9094	-	BonnMu-F7-2-F-1035	F-1035	8	other	4405066	22 bp upstream of A from ATG	five_prime_utr	BonnMu0043450
Museq_F7_2	F7	Zm00001eb067700	2	4398433	4407526	Col_03	4405088	4405096	8	4	4894	9094	-	BonnMu-F7-2-F-1035	F-1035	12	other	4405066	22 bp upstream of A from ATG	five_prime_utr	BonnMu0043450
Museq_F7_2	F7	Zm00001eb067700	2	4398433	4407526	Row_03	4405090	4405098	10	8	4894	9094	-	BonnMu-F7-2-F-0640	F-0640	18	other	4405066	24 bp upstream of A from ATG	five_prime_utr	BonnMu0328635
Museq_F7_2	F7	Zm00001eb067700	2	4398433	4407526	Col_16	4405090	4405098	3	3	4894	9094	-	BonnMu-F7-2-F-0640	F-0640	6	other	4405066	24 bp upstream of A from ATG	five_prime_utr	BonnMu0328635
Museq_F7_2	F7	Zm00001eb067700	2	4398433	4407526	Row_03	4405100	4405108	37	33	4894	9094	-	BonnMu-F7-2-F-0637	F-0637	70	Mu1	4405066	34 bp upstream of A from ATG	five_prime_utr	BonnMu0328636
Museq_F7_2	F7	Zm00001eb067700	2	4398433	4407526	Col_13	4405100	4405108	16	17	4894	9094	-	BonnMu-F7-2-F-0637	F-0637	33	Mu8|MuDR	4405066	34 bp upstream of A from ATG	five_prime_utr	BonnMu0328636
Museq_F7_3	F7	Zm00001eb067700	2	4398433	4407526	Row_08	4405126	4405134	3	3	4894	9094	-	BonnMu-F7-3-F-1323	F-1323	6	other	4405066	60 bp upstream of A from ATG	five_prime_utr	BonnMu0328638
Museq_F7_3	F7	Zm00001eb067700	2	4398433	4407526	Col_03	4405126	4405134	2	3	4894	9094	-	BonnMu-F7-3-F-1323	F-1323	5	Mu8|MuDR	4405066	60 bp upstream of A from ATG	five_prime_utr	BonnMu0328638
Museq_F7_3	F7	Zm00001eb067700	2	4398433	4407526	Row_08	4405167	4405175	5	4	4894	9094	-	BonnMu-F7-3-F-1341	F-1341	9	other	4405066	101 bp upstream of A from ATG	five_prime_utr	BonnMu0328639
Museq_F7_3	F7	Zm00001eb067700	2	4398433	4407526	Col_21	4405167	4405175	2	3	4894	9094	-	BonnMu-F7-3-F-1341	F-1341	5	Mu8|MuDR	4405066	101 bp upstream of A from ATG	five_prime_utr	BonnMu0328639
Museq_1	B73	Zm00001eb067710	2	4410755	4419245	Row_02	4414140	4414148	4	5	4291	8491	+	BonnMu-1-A-0042	A-0042	9	Mu8|MuDR	4413801	339 bp downstream of A from ATG	exon	BonnMu0043459
Museq_1	B73	Zm00001eb067710	2	4410755	4419245	Col_18	4414140	4414148	3	8	4291	8491	+	BonnMu-1-A-0042	A-0042	11	Mu1	4413801	339 bp downstream of A from ATG	exon	BonnMu0043459
Museq_1	B73	Zm00001eb067710	2	4410755	4419245	Row_23	4415905	4415913	15	5	4291	8491	+	BonnMu-1-A-0543	A-0543	20	other	4413801	2104 bp downstream of A from ATG	exon	BonnMu0043460
Museq_1	B73	Zm00001eb067710	2	4410755	4419245	Col_15	4415905	4415913	4	2	4291	8491	+	BonnMu-1-A-0543	A-0543	6	other	4413801	2104 bp downstream of A from ATG	exon	BonnMu0043460
Museq_2	B73	Zm00001eb067710	2	4410755	4419245	Row_24	4414382	4414390	10	6	4291	8491	+	BonnMu-2-A-1133	A-1133	16	Mu1	4413801	581 bp downstream of A from ATG	exon	BonnMu0043461
Museq_2	B73	Zm00001eb067710	2	4410755	4419245	Col_05	4414382	4414390	11	9	4291	8491	+	BonnMu-2-A-1133	A-1133	20	other	4413801	581 bp downstream of A from ATG	exon	BonnMu0043461
Museq_2	B73	Zm00001eb067710	2	4410755	4419245	Row_24	4416415	4416423	19	10	4291	8491	+	BonnMu-2-A-1137	A-1137	29	Mu8|MuDR	4413801	2614 bp downstream of A from ATG	three_prime_utr	BonnMu0043462
Museq_2	B73	Zm00001eb067710	2	4410755	4419245	Col_09	4416415	4416423	12	15	4291	8491	+	BonnMu-2-A-1137	A-1137	27	other	4413801	2614 bp downstream of A from ATG	three_prime_utr	BonnMu0043462
Museq_7	B73	Zm00001eb067710	2	4410755	4419245	Row_14	4413654	4413662	5	3	4291	8491	+	BonnMu-7-C-0630	C-0630	8	other	4413801	139 bp upstream of A from ATG	five_prime_utr	BonnMu0043463
Museq_7	B73	Zm00001eb067710	2	4410755	4419245	Col_14	4413654	4413662	6	2	4291	8491	+	BonnMu-7-C-0630	C-0630	8	other	4413801	139 bp upstream of A from ATG	five_prime_utr	BonnMu0043463
Museq_8	B73	Zm00001eb067710	2	4410755	4419245	Row_20	4414118	4414126	13	8	4291	8491	+	BonnMu-8-D-0543	D-0543	21	other	4413801	317 bp downstream of A from ATG	exon	BonnMu0328642
Museq_8	B73	Zm00001eb067710	2	4410755	4419245	Col_10	4414118	4414126	9	14	4291	8491	+	BonnMu-8-D-0543	D-0543	23	other	4413801	317 bp downstream of A from ATG	exon	BonnMu0328642
Museq_DK105_EP1_1	EP1	Zm00001eb067710	2	4410755	4419245	Row_23	4414737	4414745	15	18	4291	8491	+	BonnMu-9-H-0090	H-0090	33	Mu1	4413801	936 bp downstream of A from ATG	exon	BonnMu0328644
Museq_DK105_EP1_1	EP1	Zm00001eb067710	2	4410755	4419245	Col_24	4414737	4414745	5	10	4291	8491	+	BonnMu-9-H-0090	H-0090	15	other	4413801	936 bp downstream of A from ATG	exon	BonnMu0328644
Museq_F7_1	F7	Zm00001eb067710	2	4410755	4419245	Row_22	4414269	4414277	3	25	4291	8491	+	BonnMu-F7-1-F-0527	F-0527	28	Mu8|MuDR	4413801	468 bp downstream of A from ATG	intron	BonnMu0328643
Museq_F7_1	F7	Zm00001eb067710	2	4410755	4419245	Col_23	4414269	4414277	25	50	4291	8491	+	BonnMu-F7-1-F-0527	F-0527	75	other	4413801	468 bp downstream of A from ATG	intron	BonnMu0328643
Museq_1	B73	Zm00001eb067720	2	4427446	4438282	Row_24	4429663	4429671	6	6	6637	10837	+	BonnMu-1-A-0554	A-0554	12	Mu8|MuDR	4430321	650 bp upstream of A from ATG	five_prime_utr	BonnMu0043466
Museq_1	B73	Zm00001eb067720	2	4427446	4438282	Col_02	4429663	4429671	12	6	6637	10837	+	BonnMu-1-A-0554	A-0554	18	other	4430321	650 bp upstream of A from ATG	five_prime_utr	BonnMu0043466
Museq_1	B73	Zm00001eb067720	2	4427446	4438282	Row_08	4429678	4429686	6	8	6637	10837	+	BonnMu-1-A-0179	A-0179	14	other	4430321	635 bp upstream of A from ATG	five_prime_utr	BonnMu0043465
Museq_1	B73	Zm00001eb067720	2	4427446	4438282	Col_11	4429678	4429686	2	9	6637	10837	+	BonnMu-1-A-0179	A-0179	11	Mu8|MuDR	4430321	635 bp upstream of A from ATG	five_prime_utr	BonnMu0043465
Museq_2	B73	Zm00001eb067720	2	4427446	4438282	Row_15	4429601	4429609	2	4	6637	10837	+	BonnMu-2-A-0916	A-0916	6	other	4430321	712 bp upstream of A from ATG	five_prime_utr	BonnMu0043468
Museq_2	B73	Zm00001eb067720	2	4427446	4438282	Col_04	4429601	4429609	4	6	6637	10837	+	BonnMu-2-A-0916	A-0916	10	other	4430321	712 bp upstream of A from ATG	five_prime_utr	BonnMu0043468
Museq_2	B73	Zm00001eb067720	2	4427446	4438282	Row_09	4429662	4429670	7	6	6637	10837	+	BonnMu-2-A-0774	A-0774	13	other	4430321	651 bp upstream of A from ATG	five_prime_utr	BonnMu0043467
Museq_2	B73	Zm00001eb067720	2	4427446	4438282	Col_06	4429662	4429670	7	7	6637	10837	+	BonnMu-2-A-0774	A-0774	14	Mu8|MuDR	4430321	651 bp upstream of A from ATG	five_prime_utr	BonnMu0043467
Museq_2	B73	Zm00001eb067720	2	4427446	4438282	Row_23	4429675	4429683	29	29	6637	10837	+	BonnMu-2-A-1110	A-1110	58	Mu1	4430321	638 bp upstream of A from ATG	five_prime_utr	BonnMu0043469
Museq_2	B73	Zm00001eb067720	2	4427446	4438282	Col_06	4429675	4429683	21	32	6637	10837	+	BonnMu-2-A-1110	A-1110	53	Mu1	4430321	638 bp upstream of A from ATG	five_prime_utr	BonnMu0043469
Museq_5	B73	Zm00001eb067720	2	4427446	4438282	Row_24	4429655	4429663	4	14	6637	10837	+	BonnMu-5-B-0639	B-0639	18	Mu8|MuDR	4430321	658 bp upstream of A from ATG	five_prime_utr	BonnMu0043470
Museq_5	B73	Zm00001eb067720	2	4427446	4438282	Col_14	4429655	4429663	4	22	6637	10837	+	BonnMu-5-B-0639	B-0639	26	Mu1	4430321	658 bp upstream of A from ATG	five_prime_utr	BonnMu0043470
Museq_6	B73	Zm00001eb067720	2	4427446	4438282	Row_02	4429569	4429577	2	4	6637	10837	+	BonnMu-6-B-0683	B-0683	6	other	4430321	744 bp upstream of A from ATG	five_prime_utr	BonnMu0043472
Museq_6	B73	Zm00001eb067720	2	4427446	4438282	Col_09	4429569	4429577	8	8	6637	10837	+	BonnMu-6-B-0683	B-0683	16	other	4430321	744 bp upstream of A from ATG	five_prime_utr	BonnMu0043472
Museq_6	B73	Zm00001eb067720	2	4427446	4438282	Row_01	4429617	4429625	7	10	6637	10837	+	BonnMu-6-B-0657	B-0657	17	other	4430321	696 bp upstream of A from ATG	five_prime_utr	BonnMu0043471
Museq_6	B73	Zm00001eb067720	2	4427446	4438282	Col_07	4429617	4429625	2	4	6637	10837	+	BonnMu-6-B-0657	B-0657	6	other	4430321	696 bp upstream of A from ATG	five_prime_utr	BonnMu0043471
Museq_8	B73	Zm00001eb067720	2	4427446	4438282	Row_06	4429569	4429577	51	45	6637	10837	+	BonnMu-8-D-0199	D-0199	96	Mu1	4430321	744 bp upstream of A from ATG	five_prime_utr	BonnMu0043472
Museq_8	B73	Zm00001eb067720	2	4427446	4438282	Col_02	4429569	4429577	26	18	6637	10837	+	BonnMu-8-D-0199	D-0199	44	Mu1	4430321	744 bp upstream of A from ATG	five_prime_utr	BonnMu0043472
Museq_8	B73	Zm00001eb067720	2	4427446	4438282	Row_05	4429616	4429624	3	2	6637	10837	+	BonnMu-8-D-0192	D-0192	5	other	4430321	697 bp upstream of A from ATG	five_prime_utr	BonnMu0328645
Museq_8	B73	Zm00001eb067720	2	4427446	4438282	Col_19	4429616	4429624	2	4	6637	10837	+	BonnMu-8-D-0192	D-0192	6	other	4430321	697 bp upstream of A from ATG	five_prime_utr	BonnMu0328645
Museq_DK105_EP1_1	EP1	Zm00001eb067720	2	4427446	4438282	Row_22	4429675	4429683	5	3	6637	10837	+	BonnMu-9-H-0053	H-0053	8	other	4430321	638 bp upstream of A from ATG	five_prime_utr	BonnMu0043469
Museq_DK105_EP1_1	EP1	Zm00001eb067720	2	4427446	4438282	Col_11	4429675	4429683	4	2	6637	10837	+	BonnMu-9-H-0053	H-0053	6	other	4430321	638 bp upstream of A from ATG	five_prime_utr	BonnMu0043469
Museq_F7_1	F7	Zm00001eb067720	2	4427446	4438282	Row_02	4429569	4429577	7	2	6637	10837	+	BonnMu-F7-1-F-0028	F-0028	9	other	4430321	744 bp upstream of A from ATG	five_prime_utr	BonnMu0043472
Museq_F7_1	F7	Zm00001eb067720	2	4427446	4438282	Col_04	4429569	4429577	3	2	6637	10837	+	BonnMu-F7-1-F-0028	F-0028	5	other	4430321	744 bp upstream of A from ATG	five_prime_utr	BonnMu0043472
Museq_F7_1	F7	Zm00001eb067720	2	4427446	4438282	Row_12	4429617	4429625	4	11	6637	10837	+	BonnMu-F7-1-F-0269	F-0269	15	other	4430321	696 bp upstream of A from ATG	five_prime_utr	BonnMu0043471
Museq_F7_1	F7	Zm00001eb067720	2	4427446	4438282	Col_05	4429617	4429625	3	7	6637	10837	+	BonnMu-F7-1-F-0269	F-0269	10	other	4430321	696 bp upstream of A from ATG	five_prime_utr	BonnMu0043471
Museq_F7_2	F7	Zm00001eb067720	2	4427446	4438282	Row_06	4429662	4429670	3	16	6637	10837	+	BonnMu-F7-2-F-0706	F-0706	19	other	4430321	651 bp upstream of A from ATG	five_prime_utr	BonnMu0043467
Museq_F7_2	F7	Zm00001eb067720	2	4427446	4438282	Col_10	4429662	4429670	3	6	6637	10837	+	BonnMu-F7-2-F-0706	F-0706	9	other	4430321	651 bp upstream of A from ATG	five_prime_utr	BonnMu0043467
Museq_F7_2	F7	Zm00001eb067720	2	4427446	4438282	Row_08	4429675	4429683	4	4	6637	10837	+	BonnMu-F7-2-F-0745	F-0745	8	other	4430321	638 bp upstream of A from ATG	five_prime_utr	BonnMu0043469
Museq_F7_2	F7	Zm00001eb067720	2	4427446	4438282	Col_01	4429675	4429683	10	6	6637	10837	+	BonnMu-F7-2-F-0745	F-0745	16	other	4430321	638 bp upstream of A from ATG	five_prime_utr	BonnMu0043469
Museq_F7_4	F7	Zm00001eb067720	2	4427446	4438282	Row_04	4429679	4429687	4	4	6637	10837	+	BonnMu-F7-4-F-1809	F-1809	8	other	4430321	634 bp upstream of A from ATG	five_prime_utr	BonnMu0328646
Museq_F7_4	F7	Zm00001eb067720	2	4427446	4438282	Col_09	4429679	4429687	2	2	6637	10837	+	BonnMu-F7-4-F-1809	F-1809	4	other	4430321	634 bp upstream of A from ATG	five_prime_utr	BonnMu0328646
Museq_F7_4	F7	Zm00001eb067720	2	4427446	4438282	Row_21	4436589	4436597	3	7	6637	10837	+	BonnMu-F7-4-F-2215	F-2215	10	other	4430321	6268 bp downstream of A from ATG	putative close downstream enhancer	BonnMu0328647
Museq_F7_4	F7	Zm00001eb067720	2	4427446	4438282	Col_07	4436589	4436597	9	19	6637	10837	+	BonnMu-F7-4-F-2215	F-2215	28	other	4430321	6268 bp downstream of A from ATG	putative close downstream enhancer	BonnMu0328647
Museq_F7_4	F7	Zm00001eb067720	2	4427446	4438282	Row_01	4437446	4437454	18	19	6637	10837	+	BonnMu-F7-4-F-1750	F-1750	37	other	4430321	7125 bp downstream of A from ATG	putative close downstream enhancer	BonnMu0328648
Museq_F7_4	F7	Zm00001eb067720	2	4427446	4438282	Col_22	4437446	4437454	4	9	6637	10837	+	BonnMu-F7-4-F-1750	F-1750	13	other	4430321	7125 bp downstream of A from ATG	putative close downstream enhancer	BonnMu0328648
Museq_1	B73	Zm00001eb067730	2	4437290	4445125	Row_05	4441630	4441638	5	5	3636	7836	+	BonnMu-1-A-0108	A-0108	10	other	4440157	1473 bp downstream of A from ATG	intron	BonnMu0043476
Museq_1	B73	Zm00001eb067730	2	4437290	4445125	Col_12	4441630	4441638	14	8	3636	7836	+	BonnMu-1-A-0108	A-0108	22	other	4440157	1473 bp downstream of A from ATG	intron	BonnMu0043476
Museq_1	B73	Zm00001eb067730	2	4437290	4445125	Row_04	4441636	4441644	14	17	3636	7836	+	BonnMu-1-A-0082	A-0082	31	other	4440157	1479 bp downstream of A from ATG	intron	BonnMu0043474
Museq_1	B73	Zm00001eb067730	2	4437290	4445125	Col_10	4441636	4441644	33	37	3636	7836	+	BonnMu-1-A-0082	A-0082	70	Mu1	4440157	1479 bp downstream of A from ATG	intron	BonnMu0043474
Museq_1	B73	Zm00001eb067730	2	4437290	4445125	Row_05	4441966	4441974	7	11	3636	7836	+	BonnMu-1-A-0103	A-0103	18	Mu8|MuDR	4440157	1809 bp downstream of A from ATG	intron	BonnMu0043475
Museq_1	B73	Zm00001eb067730	2	4437290	4445125	Col_07	4441966	4441974	3	3	3636	7836	+	BonnMu-1-A-0103	A-0103	6	other	4440157	1809 bp downstream of A from ATG	intron	BonnMu0043475
Museq_2	B73	Zm00001eb067730	2	4437290	4445125	Row_21	4441133	4441141	9	13	3636	7836	+	BonnMu-2-A-1067	A-1067	22	Mu1	4440157	976 bp downstream of A from ATG	intron	BonnMu0043479
Museq_2	B73	Zm00001eb067730	2	4437290	4445125	Col_11	4441133	4441141	8	8	3636	7836	+	BonnMu-2-A-1067	A-1067	16	other	4440157	976 bp downstream of A from ATG	intron	BonnMu0043479
Museq_2	B73	Zm00001eb067730	2	4437290	4445125	Row_11	4441235	4441243	2	3	3636	7836	+	BonnMu-2-A-0830	A-0830	5	other	4440157	1078 bp downstream of A from ATG	exon	BonnMu0043477
Museq_2	B73	Zm00001eb067730	2	4437290	4445125	Col_14	4441235	4441243	9	3	3636	7836	+	BonnMu-2-A-0830	A-0830	12	Mu1	4440157	1078 bp downstream of A from ATG	exon	BonnMu0043477
Museq_2	B73	Zm00001eb067730	2	4437290	4445125	Row_16	4442176	4442184	16	8	3636	7836	+	BonnMu-2-A-0946	A-0946	24	other	4440157	2019 bp downstream of A from ATG	exon	BonnMu0043478
Museq_2	B73	Zm00001eb067730	2	4437290	4445125	Col_10	4442176	4442184	10	6	3636	7836	+	BonnMu-2-A-0946	A-0946	16	other	4440157	2019 bp downstream of A from ATG	exon	BonnMu0043478
Museq_4	B73	Zm00001eb067730	2	4437290	4445125	Row_11	4442219	4442227	21	21	3636	7836	+	BonnMu-4-A-1399	A-1399	42	Mu8|MuDR	4440157	2062 bp downstream of A from ATG	exon	BonnMu0043480
Museq_4	B73	Zm00001eb067730	2	4437290	4445125	Col_07	4442219	4442227	12	10	3636	7836	+	BonnMu-4-A-1399	A-1399	22	other	4440157	2062 bp downstream of A from ATG	exon	BonnMu0043480
Museq_5	B73	Zm00001eb067730	2	4437290	4445125	Row_04	4438844	4438852	18	7	3636	7836	+	BonnMu-5-B-0155	B-0155	25	Mu8|MuDR	4440157	1305 bp upstream of A from ATG	promoterProx	BonnMu0328650
Museq_5	B73	Zm00001eb067730	2	4437290	4445125	Col_10	4438844	4438852	41	29	3636	7836	+	BonnMu-5-B-0155	B-0155	70	Mu1	4440157	1305 bp upstream of A from ATG	promoterProx	BonnMu0328650
Museq_5	B73	Zm00001eb067730	2	4437290	4445125	Row_14	4439451	4439459	5	2	3636	7836	+	BonnMu-5-B-0401	B-0401	7	other	4440157	698 bp upstream of A from ATG	five_prime_utr	BonnMu0043481
Museq_5	B73	Zm00001eb067730	2	4437290	4445125	Col_16	4439451	4439459	5	5	3636	7836	+	BonnMu-5-B-0401	B-0401	10	other	4440157	698 bp upstream of A from ATG	five_prime_utr	BonnMu0043481
Museq_5	B73	Zm00001eb067730	2	4437290	4445125	Row_19	4440331	4440339	15	14	3636	7836	+	BonnMu-5-B-0520	B-0520	29	Mu8|MuDR	4440157	174 bp downstream of A from ATG	exon	BonnMu0043482
Museq_5	B73	Zm00001eb067730	2	4437290	4445125	Col_15	4440331	4440339	6	6	3636	7836	+	BonnMu-5-B-0520	B-0520	12	Mu1	4440157	174 bp downstream of A from ATG	exon	BonnMu0043482
Museq_5	B73	Zm00001eb067730	2	4437290	4445125	Row_23	4441128	4441136	8	7	3636	7836	+	BonnMu-5-B-0623	B-0623	15	other	4440157	971 bp downstream of A from ATG	intron	BonnMu0043483
Museq_5	B73	Zm00001eb067730	2	4437290	4445125	Col_22	4441128	4441136	4	9	3636	7836	+	BonnMu-5-B-0623	B-0623	13	Mu8|MuDR	4440157	971 bp downstream of A from ATG	intron	BonnMu0043483
Museq_6	B73	Zm00001eb067730	2	4437290	4445125	Row_10	4442259	4442267	97	33	3636	7836	+	BonnMu-6-B-0881	B-0881	130	Mu1	4440157	2102 bp downstream of A from ATG	exon	BonnMu0043484
Museq_6	B73	Zm00001eb067730	2	4437290	4445125	Col_15	4442259	4442267	55	48	3636	7836	+	BonnMu-6-B-0881	B-0881	103	Mu8|MuDR	4440157	2102 bp downstream of A from ATG	exon	BonnMu0043484
Museq_7	B73	Zm00001eb067730	2	4437290	4445125	Row_06	4440092	4440100	19	24	3636	7836	+	BonnMu-7-C-0438	C-0438	43	other	4440157	57 bp upstream of A from ATG	five_prime_utr	BonnMu0043485
Museq_7	B73	Zm00001eb067730	2	4437290	4445125	Col_14	4440092	4440100	34	12	3636	7836	+	BonnMu-7-C-0438	C-0438	46	Mu1	4440157	57 bp upstream of A from ATG	five_prime_utr	BonnMu0043485
Museq_7	B73	Zm00001eb067730	2	4437290	4445125	Row_02	4441133	4441141	20	6	3636	7836	+	BonnMu-7-C-0352	C-0352	26	other	4440157	976 bp downstream of A from ATG	intron	BonnMu0043479
Museq_7	B73	Zm00001eb067730	2	4437290	4445125	Col_24	4441133	4441141	5	4	3636	7836	+	BonnMu-7-C-0352	C-0352	9	Mu1	4440157	976 bp downstream of A from ATG	intron	BonnMu0043479
Museq_7	B73	Zm00001eb067730	2	4437290	4445125	Row_06	4441354	4441362	7	5	3636	7836	+	BonnMu-7-C-0441	C-0441	12	other	4440157	1197 bp downstream of A from ATG	exon	BonnMu0043486
Museq_7	B73	Zm00001eb067730	2	4437290	4445125	Col_17	4441354	4441362	11	5	3636	7836	+	BonnMu-7-C-0441	C-0441	16	Mu1	4440157	1197 bp downstream of A from ATG	exon	BonnMu0043486
Museq_7	B73	Zm00001eb067730	2	4437290	4445125	Row_17	4441675	4441683	26	23	3636	7836	+	BonnMu-7-C-0708	C-0708	49	Mu8|MuDR	4440157	1518 bp downstream of A from ATG	intron	BonnMu0043487
Museq_7	B73	Zm00001eb067730	2	4437290	4445125	Col_20	4441675	4441683	6	14	3636	7836	+	BonnMu-7-C-0708	C-0708	20	other	4440157	1518 bp downstream of A from ATG	intron	BonnMu0043487
Museq_8	B73	Zm00001eb067730	2	4437290	4445125	Row_16	4438582	4438590	9	11	3636	7836	+	BonnMu-8-D-0458	D-0458	20	other	4440157	1567 bp upstream of A from ATG	promoterProx	BonnMu0328649
Museq_8	B73	Zm00001eb067730	2	4437290	4445125	Col_21	4438582	4438590	7	12	3636	7836	+	BonnMu-8-D-0458	D-0458	19	Mu8|MuDR	4440157	1567 bp upstream of A from ATG	promoterProx	BonnMu0328649
Museq_8	B73	Zm00001eb067730	2	4437290	4445125	Row_06	4440722	4440730	8	5	3636	7836	+	BonnMu-8-D-0214	D-0214	13	Mu8|MuDR	4440157	565 bp downstream of A from ATG	intron	BonnMu0328662
Museq_8	B73	Zm00001eb067730	2	4437290	4445125	Col_17	4440722	4440730	7	7	3636	7836	+	BonnMu-8-D-0214	D-0214	14	Mu1	4440157	565 bp downstream of A from ATG	intron	BonnMu0328662
Museq_DK105_EP1_1	EP1	Zm00001eb067730	2	4437290	4445125	Row_21	4440003	4440011	2	8	3636	7836	+	BonnMu-9-H-0040	H-0040	10	other	4440157	146 bp upstream of A from ATG	five_prime_utr	BonnMu0328658
Museq_DK105_EP1_1	EP1	Zm00001eb067730	2	4437290	4445125	Col_22	4440003	4440011	4	4	3636	7836	+	BonnMu-9-H-0040	H-0040	8	other	4440157	146 bp upstream of A from ATG	five_prime_utr	BonnMu0328658
Museq_DK105_EP1_1	DK105	Zm00001eb067730	2	4437290	4445125	Row_14	4440805	4440813	13	15	3636	7836	+	BonnMu-9-G-0333	G-0333	28	other	4440157	648 bp downstream of A from ATG	intron	BonnMu0328663
Museq_DK105_EP1_1	DK105	Zm00001eb067730	2	4437290	4445125	Col_21	4440805	4440813	6	11	3636	7836	+	BonnMu-9-G-0333	G-0333	17	Mu8|MuDR	4440157	648 bp downstream of A from ATG	intron	BonnMu0328663
Museq_DK105_EP1_1	DK105	Zm00001eb067730	2	4437290	4445125	Row_13	4440876	4440884	16	16	3636	7836	+	BonnMu-9-G-0296	G-0296	32	other	4440157	719 bp downstream of A from ATG	intron	BonnMu0328665
Museq_DK105_EP1_1	DK105	Zm00001eb067730	2	4437290	4445125	Col_08	4440876	4440884	16	16	3636	7836	+	BonnMu-9-G-0296	G-0296	32	other	4440157	719 bp downstream of A from ATG	intron	BonnMu0328665
Museq_DK105_EP1_1	EP1	Zm00001eb067730	2	4437290	4445125	Row_24	4441352	4441360	14	5	3636	7836	+	BonnMu-9-H-0107	H-0107	19	Mu8|MuDR	4440157	1195 bp downstream of A from ATG	exon	BonnMu0328670
Museq_DK105_EP1_1	EP1	Zm00001eb067730	2	4437290	4445125	Col_17	4441352	4441360	3	2	3636	7836	+	BonnMu-9-H-0107	H-0107	5	other	4440157	1195 bp downstream of A from ATG	exon	BonnMu0328670
Museq_DK105_EP1_1	DK105	Zm00001eb067730	2	4437290	4445125	Row_17	4441356	4441364	111	122	3636	7836	+	BonnMu-9-G-0399	G-0399	233	other	4440157	1199 bp downstream of A from ATG	exon	BonnMu0328671
Museq_DK105_EP1_1	DK105	Zm00001eb067730	2	4437290	4445125	Col_15	4441356	4441364	93	82	3636	7836	+	BonnMu-9-G-0399	G-0399	175	Mu8|MuDR	4440157	1199 bp downstream of A from ATG	exon	BonnMu0328671
Museq_DK105_EP1_1	DK105	Zm00001eb067730	2	4437290	4445125	Row_17	4441357	4441365	7	3	3636	7836	+	BonnMu-9-G-0399	G-0399	10	other	4440157	1200 bp downstream of A from ATG	exon	BonnMu0328672
Museq_DK105_EP1_1	DK105	Zm00001eb067730	2	4437290	4445125	Col_15	4441357	4441365	6	3	3636	7836	+	BonnMu-9-G-0399	G-0399	9	Mu8|MuDR	4440157	1200 bp downstream of A from ATG	exon	BonnMu0328672
Museq_DK105_EP1_1	DK105	Zm00001eb067730	2	4437290	4445125	Row_17	4441544	4441552	7	11	3636	7836	+	BonnMu-9-G-0396	G-0396	18	other	4440157	1387 bp downstream of A from ATG	intron	BonnMu0328673
Museq_DK105_EP1_1	DK105	Zm00001eb067730	2	4437290	4445125	Col_12	4441544	4441552	3	7	3636	7836	+	BonnMu-9-G-0396	G-0396	10	other	4440157	1387 bp downstream of A from ATG	intron	BonnMu0328673
Museq_DK105_EP1_1	DK105	Zm00001eb067730	2	4437290	4445125	Row_17	4441545	4441553	60	91	3636	7836	+	BonnMu-9-G-0396	G-0396	151	Mu1	4440157	1388 bp downstream of A from ATG	intron	BonnMu0328674
Museq_DK105_EP1_1	DK105	Zm00001eb067730	2	4437290	4445125	Col_12	4441545	4441553	94	99	3636	7836	+	BonnMu-9-G-0396	G-0396	193	Mu1	4440157	1388 bp downstream of A from ATG	intron	BonnMu0328674
Museq_EP1_2	EP1	Zm00001eb067730	2	4437290	4445125	Row_18	4439231	4439239	19	9	3636	7836	+	BonnMu-10-H-0538	H-0538	28	other	4440157	918 bp upstream of A from ATG	promoterProx	BonnMu0328652
Museq_EP1_2	EP1	Zm00001eb067730	2	4437290	4445125	Col_16	4439231	4439239	5	9	3636	7836	+	BonnMu-10-H-0538	H-0538	14	other	4440157	918 bp upstream of A from ATG	promoterProx	BonnMu0328652
Museq_EP1_2	EP1	Zm00001eb067730	2	4437290	4445125	Row_02	4439969	4439977	16	6	3636	7836	+	BonnMu-10-H-0153	H-0153	22	Mu8|MuDR	4440157	180 bp upstream of A from ATG	five_prime_utr	BonnMu0328656
Museq_EP1_2	EP1	Zm00001eb067730	2	4437290	4445125	Col_15	4439969	4439977	9	5	3636	7836	+	BonnMu-10-H-0153	H-0153	14	Mu8|MuDR	4440157	180 bp upstream of A from ATG	five_prime_utr	BonnMu0328656
Museq_EP1_2	EP1	Zm00001eb067730	2	4437290	4445125	Row_13	4440453	4440461	2	5	3636	7836	+	BonnMu-10-H-0423	H-0423	7	other	4440157	296 bp downstream of A from ATG	intron	BonnMu0328661
Museq_EP1_2	EP1	Zm00001eb067730	2	4437290	4445125	Col_21	4440453	4440461	4	5	3636	7836	+	BonnMu-10-H-0423	H-0423	9	other	4440157	296 bp downstream of A from ATG	intron	BonnMu0328661
Museq_EP1_2	EP1	Zm00001eb067730	2	4437290	4445125	Row_09	4441652	4441660	9	30	3636	7836	+	BonnMu-10-H-0324	H-0324	39	other	4440157	1495 bp downstream of A from ATG	intron	BonnMu0328675
Museq_EP1_2	EP1	Zm00001eb067730	2	4437290	4445125	Col_18	4441652	4441660	2	7	3636	7836	+	BonnMu-10-H-0324	H-0324	9	Mu1	4440157	1495 bp downstream of A from ATG	intron	BonnMu0328675
Museq_EP1_2	EP1	Zm00001eb067730	2	4437290	4445125	Row_13	4442219	4442227	4	6	3636	7836	+	BonnMu-10-H-0403	H-0403	10	other	4440157	2062 bp downstream of A from ATG	exon	BonnMu0043480
Museq_EP1_2	EP1	Zm00001eb067730	2	4437290	4445125	Col_01	4442219	4442227	8	12	3636	7836	+	BonnMu-10-H-0403	H-0403	20	other	4440157	2062 bp downstream of A from ATG	exon	BonnMu0043480
Museq_F7_1	F7	Zm00001eb067730	2	4437290	4445125	Row_24	4439140	4439148	2	4	3636	7836	+	BonnMu-F7-1-F-0553	F-0553	6	other	4440157	1009 bp upstream of A from ATG	promoterProx	BonnMu0328651
Museq_F7_1	F7	Zm00001eb067730	2	4437290	4445125	Col_01	4439140	4439148	4	2	3636	7836	+	BonnMu-F7-1-F-0553	F-0553	6	other	4440157	1009 bp upstream of A from ATG	promoterProx	BonnMu0328651
Museq_F7_1	F7	Zm00001eb067730	2	4437290	4445125	Row_06	4440079	4440087	6	9	3636	7836	+	BonnMu-F7-1-F-0141	F-0141	15	Mu8|MuDR	4440157	70 bp upstream of A from ATG	five_prime_utr	BonnMu0328659
Museq_F7_1	F7	Zm00001eb067730	2	4437290	4445125	Col_21	4440079	4440087	4	4	3636	7836	+	BonnMu-F7-1-F-0141	F-0141	8	other	4440157	70 bp upstream of A from ATG	five_prime_utr	BonnMu0328659
Museq_F7_1	F7	Zm00001eb067730	2	4437290	4445125	Row_24	4442481	4442489	18	7	3636	7836	+	BonnMu-F7-1-F-0574	F-0574	25	other	4440157	2324 bp downstream of A from ATG	three_prime_utr	BonnMu0328677
Museq_F7_1	F7	Zm00001eb067730	2	4437290	4445125	Col_22	4442481	4442489	11	3	3636	7836	+	BonnMu-F7-1-F-0574	F-0574	14	other	4440157	2324 bp downstream of A from ATG	three_prime_utr	BonnMu0328677
Museq_F7_2	F7	Zm00001eb067730	2	4437290	4445125	Row_23	4440003	4440011	12	37	3636	7836	+	BonnMu-F7-2-F-1117	F-1117	49	other	4440157	146 bp upstream of A from ATG	five_prime_utr	BonnMu0328658
Museq_F7_2	F7	Zm00001eb067730	2	4437290	4445125	Col_13	4440003	4440011	15	4	3636	7836	+	BonnMu-F7-2-F-1117	F-1117	19	Mu1	4440157	146 bp upstream of A from ATG	five_prime_utr	BonnMu0328658
Museq_F7_2	F7	Zm00001eb067730	2	4437290	4445125	Row_04	4442521	4442529	23	16	3636	7836	+	BonnMu-F7-2-F-0666	F-0666	39	Mu8|MuDR	4440157	2364 bp downstream of A from ATG	three_prime_utr	BonnMu0328678
Museq_F7_2	F7	Zm00001eb067730	2	4437290	4445125	Col_18	4442521	4442529	14	7	3636	7836	+	BonnMu-F7-2-F-0666	F-0666	21	Mu1	4440157	2364 bp downstream of A from ATG	three_prime_utr	BonnMu0328678
Museq_F7_3	F7	Zm00001eb067730	2	4437290	4445125	Row_16	4439922	4439930	13	7	3636	7836	+	BonnMu-F7-3-F-1536	F-1536	20	other	4440157	227 bp upstream of A from ATG	five_prime_utr	BonnMu0328654
Museq_F7_3	F7	Zm00001eb067730	2	4437290	4445125	Col_24	4439922	4439930	6	6	3636	7836	+	BonnMu-F7-3-F-1536	F-1536	12	Mu8|MuDR	4440157	227 bp upstream of A from ATG	five_prime_utr	BonnMu0328654
Museq_F7_3	F7	Zm00001eb067730	2	4437290	4445125	Row_15	4440874	4440882	2	3	3636	7836	+	BonnMu-F7-3-F-1500	F-1500	5	other	4440157	717 bp downstream of A from ATG	intron	BonnMu0328664
Museq_F7_3	F7	Zm00001eb067730	2	4437290	4445125	Col_12	4440874	4440882	5	5	3636	7836	+	BonnMu-F7-3-F-1500	F-1500	10	other	4440157	717 bp downstream of A from ATG	intron	BonnMu0328664
Museq_F7_4	F7	Zm00001eb067730	2	4437290	4445125	Row_01	4437446	4437454	18	19	3636	7836	+	BonnMu-F7-4-F-1750	F-1750	37	other	4440157	2703 bp upstream of A from ATG	promoterProx	BonnMu0328648
Museq_F7_4	F7	Zm00001eb067730	2	4437290	4445125	Col_22	4437446	4437454	4	9	3636	7836	+	BonnMu-F7-4-F-1750	F-1750	13	other	4440157	2703 bp upstream of A from ATG	promoterProx	BonnMu0328648
Museq_F7_4	F7	Zm00001eb067730	2	4437290	4445125	Row_05	4439799	4439807	91	28	3636	7836	+	BonnMu-F7-4-F-1832	F-1832	119	Mu8|MuDR	4440157	350 bp upstream of A from ATG	five_prime_utr	BonnMu0328653
Museq_F7_4	F7	Zm00001eb067730	2	4437290	4445125	Col_08	4439799	4439807	55	36	3636	7836	+	BonnMu-F7-4-F-1832	F-1832	91	Mu8|MuDR	4440157	350 bp upstream of A from ATG	five_prime_utr	BonnMu0328653
Museq_F7_4	F7	Zm00001eb067730	2	4437290	4445125	Row_18	4439926	4439934	10	3	3636	7836	+	BonnMu-F7-4-F-2148	F-2148	13	other	4440157	223 bp upstream of A from ATG	five_prime_utr	BonnMu0328655
Museq_F7_4	F7	Zm00001eb067730	2	4437290	4445125	Col_12	4439926	4439934	19	15	3636	7836	+	BonnMu-F7-4-F-2148	F-2148	34	Mu8|MuDR	4440157	223 bp upstream of A from ATG	five_prime_utr	BonnMu0328655
Museq_F7_4	F7	Zm00001eb067730	2	4437290	4445125	Row_06	4439984	4439992	3	60	3636	7836	+	BonnMu-F7-4-F-1861	F-1861	63	Mu8|MuDR	4440157	165 bp upstream of A from ATG	five_prime_utr	BonnMu0328657
Museq_F7_4	F7	Zm00001eb067730	2	4437290	4445125	Col_13	4439984	4439992	4	42	3636	7836	+	BonnMu-F7-4-F-1861	F-1861	46	other	4440157	165 bp upstream of A from ATG	five_prime_utr	BonnMu0328657
Museq_F7_4	F7	Zm00001eb067730	2	4437290	4445125	Row_17	4440275	4440283	7	5	3636	7836	+	BonnMu-F7-4-F-2121	F-2121	12	Mu1	4440157	118 bp downstream of A from ATG	exon	BonnMu0328660
Museq_F7_4	F7	Zm00001eb067730	2	4437290	4445125	Col_09	4440275	4440283	7	12	3636	7836	+	BonnMu-F7-4-F-2121	F-2121	19	other	4440157	118 bp downstream of A from ATG	exon	BonnMu0328660
Museq_F7_4	F7	Zm00001eb067730	2	4437290	4445125	Row_03	4440876	4440884	40	36	3636	7836	+	BonnMu-F7-4-F-1786	F-1786	76	Mu1	4440157	719 bp downstream of A from ATG	intron	BonnMu0328665
Museq_F7_4	F7	Zm00001eb067730	2	4437290	4445125	Col_10	4440876	4440884	51	37	3636	7836	+	BonnMu-F7-4-F-1786	F-1786	88	other	4440157	719 bp downstream of A from ATG	intron	BonnMu0328665
Museq_F7_4	F7	Zm00001eb067730	2	4437290	4445125	Row_04	4440969	4440977	50	72	3636	7836	+	BonnMu-F7-4-F-1803	F-1803	122	Mu8|MuDR	4440157	812 bp downstream of A from ATG	intron	BonnMu0328666
Museq_F7_4	F7	Zm00001eb067730	2	4437290	4445125	Col_03	4440969	4440977	60	51	3636	7836	+	BonnMu-F7-4-F-1803	F-1803	111	other	4440157	812 bp downstream of A from ATG	intron	BonnMu0328666
Museq_F7_4	F7	Zm00001eb067730	2	4437290	4445125	Row_18	4441267	4441275	40	33	3636	7836	+	BonnMu-F7-4-F-2139	F-2139	73	other	4440157	1110 bp downstream of A from ATG	exon	BonnMu0328667
Museq_F7_4	F7	Zm00001eb067730	2	4437290	4445125	Col_03	4441267	4441275	71	68	3636	7836	+	BonnMu-F7-4-F-2139	F-2139	139	other	4440157	1110 bp downstream of A from ATG	exon	BonnMu0328667
Museq_F7_4	F7	Zm00001eb067730	2	4437290	4445125	Row_18	4441269	4441277	4	3	3636	7836	+	BonnMu-F7-4-F-2137	F-2137	7	other	4440157	1112 bp downstream of A from ATG	exon	BonnMu0328668
Museq_F7_4	F7	Zm00001eb067730	2	4437290	4445125	Col_01	4441269	4441277	3	3	3636	7836	+	BonnMu-F7-4-F-2137	F-2137	6	Mu8|MuDR	4440157	1112 bp downstream of A from ATG	exon	BonnMu0328668
Museq_F7_4	F7	Zm00001eb067730	2	4437290	4445125	Row_21	4441298	4441306	37	37	3636	7836	+	BonnMu-F7-4-F-2223	F-2223	74	other	4440157	1141 bp downstream of A from ATG	exon	BonnMu0328669
Museq_F7_4	F7	Zm00001eb067730	2	4437290	4445125	Col_15	4441298	4441306	72	56	3636	7836	+	BonnMu-F7-4-F-2223	F-2223	128	other	4440157	1141 bp downstream of A from ATG	exon	BonnMu0328669
Museq_F7_4	F7	Zm00001eb067730	2	4437290	4445125	Row_17	4441352	4441360	13	9	3636	7836	+	BonnMu-F7-4-F-2122	F-2122	22	other	4440157	1195 bp downstream of A from ATG	exon	BonnMu0328670
Museq_F7_4	F7	Zm00001eb067730	2	4437290	4445125	Col_10	4441352	4441360	14	9	3636	7836	+	BonnMu-F7-4-F-2122	F-2122	23	other	4440157	1195 bp downstream of A from ATG	exon	BonnMu0328670
Museq_F7_4	F7	Zm00001eb067730	2	4437290	4445125	Row_04	4441958	4441966	8	18	3636	7836	+	BonnMu-F7-4-F-1818	F-1818	26	Mu1	4440157	1801 bp downstream of A from ATG	intron	BonnMu0328676
Museq_F7_4	F7	Zm00001eb067730	2	4437290	4445125	Col_18	4441958	4441966	9	13	3636	7836	+	BonnMu-F7-4-F-1818	F-1818	22	other	4440157	1801 bp downstream of A from ATG	intron	BonnMu0328676
Museq_2	B73	Zm00001eb067740	2	4491324	4499534	Row_19	4497763	4497771	56	28	4011	8211	-	BonnMu-2-A-1011	A-1011	84	Mu1	4496920	843 bp upstream of A from ATG	promoterProx	BonnMu0328682
Museq_2	B73	Zm00001eb067740	2	4491324	4499534	Col_03	4497763	4497771	14	16	4011	8211	-	BonnMu-2-A-1011	A-1011	30	other	4496920	843 bp upstream of A from ATG	promoterProx	BonnMu0328682
Museq_F7_1	F7	Zm00001eb067740	2	4491324	4499534	Row_09	4497658	4497666	21	6	4011	8211	-	BonnMu-F7-1-F-0194	F-0194	27	Mu8|MuDR	4496920	738 bp upstream of A from ATG	promoterProx	BonnMu0328681
Museq_F7_1	F7	Zm00001eb067740	2	4491324	4499534	Col_02	4497658	4497666	53	16	4011	8211	-	BonnMu-F7-1-F-0194	F-0194	69	Mu8|MuDR	4496920	738 bp upstream of A from ATG	promoterProx	BonnMu0328681
Museq_F7_4	F7	Zm00001eb067740	2	4491324	4499534	Row_12	4497410	4497418	6	2	4011	8211	-	BonnMu-F7-4-F-2007	F-2007	8	other	4496920	490 bp upstream of A from ATG	five_prime_utr	BonnMu0328679
Museq_F7_4	F7	Zm00001eb067740	2	4491324	4499534	Col_15	4497410	4497418	12	7	4011	8211	-	BonnMu-F7-4-F-2007	F-2007	19	other	4496920	490 bp upstream of A from ATG	five_prime_utr	BonnMu0328679
Museq_F7_4	F7	Zm00001eb067740	2	4491324	4499534	Row_01	4497416	4497424	4	9	4011	8211	-	BonnMu-F7-4-F-1750	F-1750	13	other	4496920	496 bp upstream of A from ATG	five_prime_utr	BonnMu0328680
Museq_F7_4	F7	Zm00001eb067740	2	4491324	4499534	Col_22	4497416	4497424	6	3	4011	8211	-	BonnMu-F7-4-F-1750	F-1750	9	Mu1	4496920	496 bp upstream of A from ATG	five_prime_utr	BonnMu0328680
Museq_1	B73	Zm00001eb067750	2	4538065	4549239	Row_13	4542969	4542977	31	6	6975	11175	-	BonnMu-1-A-0289	A-0289	37	other	4546931	3954 bp downstream of A from ATG	exon	BonnMu0043508
Museq_1	B73	Zm00001eb067750	2	4538065	4549239	Col_01	4542969	4542977	20	10	6975	11175	-	BonnMu-1-A-0289	A-0289	30	Mu1	4546931	3954 bp downstream of A from ATG	exon	BonnMu0043508
Museq_1	B73	Zm00001eb067750	2	4538065	4549239	Row_12	4546759	4546767	14	4	6975	11175	-	BonnMu-1-A-0280	A-0280	18	other	4546931	164 bp downstream of A from ATG	intron	BonnMu0043507
Museq_1	B73	Zm00001eb067750	2	4538065	4549239	Col_16	4546759	4546767	8	5	6975	11175	-	BonnMu-1-A-0280	A-0280	13	other	4546931	164 bp downstream of A from ATG	intron	BonnMu0043507
Museq_2	B73	Zm00001eb067750	2	4538065	4549239	Row_15	4548858	4548866	8	9	6975	11175	-	BonnMu-2-A-0913	A-0913	17	other	4546931	1927 bp upstream of A from ATG	promoterProx	BonnMu0328694
Museq_2	B73	Zm00001eb067750	2	4538065	4549239	Col_01	4548858	4548866	44	39	6975	11175	-	BonnMu-2-A-0913	A-0913	83	other	4546931	1927 bp upstream of A from ATG	promoterProx	BonnMu0328694
Museq_5	B73	Zm00001eb067750	2	4538065	4549239	Row_23	4542656	4542664	8	3	6975	11175	-	BonnMu-5-B-0612	B-0612	11	other	4546931	4267 bp downstream of A from ATG	intron	BonnMu0043510
Museq_5	B73	Zm00001eb067750	2	4538065	4549239	Col_11	4542656	4542664	2	2	6975	11175	-	BonnMu-5-B-0612	B-0612	4	other	4546931	4267 bp downstream of A from ATG	intron	BonnMu0043510
Museq_5	B73	Zm00001eb067750	2	4538065	4549239	Row_12	4546731	4546739	3	4	6975	11175	-	BonnMu-5-B-0349	B-0349	7	other	4546931	192 bp downstream of A from ATG	intron	BonnMu0043509
Museq_5	B73	Zm00001eb067750	2	4538065	4549239	Col_12	4546731	4546739	30	22	6975	11175	-	BonnMu-5-B-0349	B-0349	52	other	4546931	192 bp downstream of A from ATG	intron	BonnMu0043509
Museq_6	B73	Zm00001eb067750	2	4538065	4549239	Row_05	4546685	4546693	11	3	6975	11175	-	BonnMu-6-B-0763	B-0763	14	Mu8|MuDR	4546931	238 bp downstream of A from ATG	intron	BonnMu0043511
Museq_6	B73	Zm00001eb067750	2	4538065	4549239	Col_17	4546685	4546693	14	2	6975	11175	-	BonnMu-6-B-0763	B-0763	16	other	4546931	238 bp downstream of A from ATG	intron	BonnMu0043511
Museq_7	B73	Zm00001eb067750	2	4538065	4549239	Row_02	4546771	4546779	6	5	6975	11175	-	BonnMu-7-C-0352	C-0352	11	other	4546931	152 bp downstream of A from ATG	intron	BonnMu0043512
Museq_7	B73	Zm00001eb067750	2	4538065	4549239	Col_24	4546771	4546779	17	4	6975	11175	-	BonnMu-7-C-0352	C-0352	21	other	4546931	152 bp downstream of A from ATG	intron	BonnMu0043512
Museq_7	B73	Zm00001eb067750	2	4538065	4549239	Row_14	4548868	4548876	34	14	6975	11175	-	BonnMu-7-C-0625	C-0625	48	other	4546931	1937 bp upstream of A from ATG	promoterProx	BonnMu0328695
Museq_7	B73	Zm00001eb067750	2	4538065	4549239	Col_09	4548868	4548876	10	8	6975	11175	-	BonnMu-7-C-0625	C-0625	18	other	4546931	1937 bp upstream of A from ATG	promoterProx	BonnMu0328695
Museq_DK105_EP1_1	DK105	Zm00001eb067750	2	4538065	4549239	Row_13	4543390	4543398	6	20	6975	11175	-	BonnMu-9-G-0291	G-0291	26	other	4546931	3533 bp downstream of A from ATG	exon	BonnMu0328685
Museq_DK105_EP1_1	DK105	Zm00001eb067750	2	4538065	4549239	Col_03	4543390	4543398	20	22	6975	11175	-	BonnMu-9-G-0291	G-0291	42	Mu8|MuDR	4546931	3533 bp downstream of A from ATG	exon	BonnMu0328685
Museq_DK105_EP1_1	DK105	Zm00001eb067750	2	4538065	4549239	Row_07	4546494	4546502	14	3	6975	11175	-	BonnMu-9-G-0153	G-0153	17	other	4546931	429 bp downstream of A from ATG	intron	BonnMu0328691
Museq_DK105_EP1_1	DK105	Zm00001eb067750	2	4538065	4549239	Col_09	4546494	4546502	9	2	6975	11175	-	BonnMu-9-G-0153	G-0153	11	Mu8|MuDR	4546931	429 bp downstream of A from ATG	intron	BonnMu0328691
Museq_DK105_EP1_1	EP1	Zm00001eb067750	2	4538065	4549239	Row_21	4547307	4547315	16	8	6975	11175	-	BonnMu-9-H-0028	H-0028	24	other	4546931	376 bp upstream of A from ATG	promoterProx	BonnMu0328693
Museq_DK105_EP1_1	EP1	Zm00001eb067750	2	4538065	4549239	Col_10	4547307	4547315	8	5	6975	11175	-	BonnMu-9-H-0028	H-0028	13	Mu1	4546931	376 bp upstream of A from ATG	promoterProx	BonnMu0328693
Museq_EP1_2	EP1	Zm00001eb067750	2	4538065	4549239	Row_01	4540788	4540796	30	28	6975	11175	-	BonnMu-10-H-0116	H-0116	58	Mu1	4546931	6135 bp downstream of A from ATG	intron	BonnMu0328684
Museq_EP1_2	EP1	Zm00001eb067750	2	4538065	4549239	Col_02	4540788	4540796	10	6	6975	11175	-	BonnMu-10-H-0116	H-0116	16	other	4546931	6135 bp downstream of A from ATG	intron	BonnMu0328684
Museq_EP1_2	EP1	Zm00001eb067750	2	4538065	4549239	Row_10	4544391	4544399	3	14	6975	11175	-	BonnMu-10-H-0347	H-0347	17	Mu8|MuDR	4546931	2532 bp downstream of A from ATG	intron	BonnMu0328686
Museq_EP1_2	EP1	Zm00001eb067750	2	4538065	4549239	Col_17	4544391	4544399	7	9	6975	11175	-	BonnMu-10-H-0347	H-0347	16	other	4546931	2532 bp downstream of A from ATG	intron	BonnMu0328686
Museq_F7_1	F7	Zm00001eb067750	2	4538065	4549239	Row_14	4545166	4545174	11	5	6975	11175	-	BonnMu-F7-1-F-0335	F-0335	16	Mu8|MuDR	4546931	1757 bp downstream of A from ATG	exon	BonnMu0328687
Museq_F7_1	F7	Zm00001eb067750	2	4538065	4549239	Col_23	4545166	4545174	7	3	6975	11175	-	BonnMu-F7-1-F-0335	F-0335	10	other	4546931	1757 bp downstream of A from ATG	exon	BonnMu0328687
Museq_F7_1	F7	Zm00001eb067750	2	4538065	4549239	Row_24	4547038	4547046	5	5	6975	11175	-	BonnMu-F7-1-F-0558	F-0558	10	other	4546931	107 bp upstream of A from ATG	five_prime_utr	BonnMu0328692
Museq_F7_1	F7	Zm00001eb067750	2	4538065	4549239	Col_06	4547038	4547046	10	2	6975	11175	-	BonnMu-F7-1-F-0558	F-0558	12	other	4546931	107 bp upstream of A from ATG	five_prime_utr	BonnMu0328692
Museq_F7_2	F7	Zm00001eb067750	2	4538065	4549239	Row_02	4540455	4540463	11	8	6975	11175	-	BonnMu-F7-2-F-0619	F-0619	19	Mu1	4546931	6468 bp downstream of A from ATG	three_prime_utr	BonnMu0328683
Museq_F7_2	F7	Zm00001eb067750	2	4538065	4549239	Col_19	4540455	4540463	4	2	6975	11175	-	BonnMu-F7-2-F-0619	F-0619	6	Mu8|MuDR	4546931	6468 bp downstream of A from ATG	three_prime_utr	BonnMu0328683
Museq_F7_4	F7	Zm00001eb067750	2	4538065	4549239	Row_15	4545455	4545463	3	6	6975	11175	-	BonnMu-F7-4-F-2073	F-2073	9	other	4546931	1468 bp downstream of A from ATG	intron	BonnMu0328688
Museq_F7_4	F7	Zm00001eb067750	2	4538065	4549239	Col_09	4545455	4545463	2	8	6975	11175	-	BonnMu-F7-4-F-2073	F-2073	10	other	4546931	1468 bp downstream of A from ATG	intron	BonnMu0328688
Museq_F7_4	F7	Zm00001eb067750	2	4538065	4549239	Row_18	4545512	4545520	2	5	6975	11175	-	BonnMu-F7-4-F-2155	F-2155	7	other	4546931	1411 bp downstream of A from ATG	intron	BonnMu0328689
Museq_F7_4	F7	Zm00001eb067750	2	4538065	4549239	Col_19	4545512	4545520	10	17	6975	11175	-	BonnMu-F7-4-F-2155	F-2155	27	other	4546931	1411 bp downstream of A from ATG	intron	BonnMu0328689
Museq_F7_4	F7	Zm00001eb067750	2	4538065	4549239	Row_17	4546286	4546294	4	7	6975	11175	-	BonnMu-F7-4-F-2128	F-2128	11	other	4546931	637 bp downstream of A from ATG	intron	BonnMu0328690
Museq_F7_4	F7	Zm00001eb067750	2	4538065	4549239	Col_16	4546286	4546294	8	6	6975	11175	-	BonnMu-F7-4-F-2128	F-2128	14	other	4546931	637 bp downstream of A from ATG	intron	BonnMu0328690
Museq_8	B73	Zm00001eb067800	2	4584858	4590182	Row_17	4587248	4587256	5	3	1125	5325	+	BonnMu-8-D-0477	D-0477	8	other	4587173	75 bp downstream of A from ATG	exon	BonnMu0328696
Museq_8	B73	Zm00001eb067800	2	4584858	4590182	Col_16	4587248	4587256	5	14	1125	5325	+	BonnMu-8-D-0477	D-0477	19	other	4587173	75 bp downstream of A from ATG	exon	BonnMu0328696
Museq_F7_1	F7	Zm00001eb067800	2	4584858	4590182	Row_18	4587954	4587962	13	10	1125	5325	+	BonnMu-F7-1-F-0417	F-0417	23	other	4587173	781 bp downstream of A from ATG	three_prime_utr	BonnMu0328697
Museq_F7_1	F7	Zm00001eb067800	2	4584858	4590182	Col_09	4587954	4587962	11	7	1125	5325	+	BonnMu-F7-1-F-0417	F-0417	18	other	4587173	781 bp downstream of A from ATG	three_prime_utr	BonnMu0328697
Museq_F7_4	F7	Zm00001eb067800	2	4584858	4590182	Row_19	4589392	4589400	3	3	1125	5325	+	BonnMu-F7-4-F-2184	F-2184	6	other	4587173	2219 bp downstream of A from ATG	putative close downstream enhancer	BonnMu0328698
Museq_F7_4	F7	Zm00001eb067800	2	4584858	4590182	Col_24	4589392	4589400	7	14	1125	5325	+	BonnMu-F7-4-F-2184	F-2184	21	other	4587173	2219 bp downstream of A from ATG	putative close downstream enhancer	BonnMu0328698
Museq_2	B73	Zm00001eb067810	2	4586268	4601062	Row_09	4598834	4598842	5	5	10595	14795	-	BonnMu-2-A-0775	A-0775	10	Mu8|MuDR	4598799	35 bp upstream of A from ATG	five_prime_utr	BonnMu0043521
Museq_2	B73	Zm00001eb067810	2	4586268	4601062	Col_07	4598834	4598842	19	12	10595	14795	-	BonnMu-2-A-0775	A-0775	31	other	4598799	35 bp upstream of A from ATG	five_prime_utr	BonnMu0043521
Museq_2	B73	Zm00001eb067810	2	4586268	4601062	Row_08	4598836	4598844	2	4	10595	14795	-	BonnMu-2-A-0759	A-0759	6	other	4598799	37 bp upstream of A from ATG	five_prime_utr	BonnMu0043520
Museq_2	B73	Zm00001eb067810	2	4586268	4601062	Col_15	4598836	4598844	20	4	10595	14795	-	BonnMu-2-A-0759	A-0759	24	Mu8|MuDR	4598799	37 bp upstream of A from ATG	five_prime_utr	BonnMu0043520
Museq_2	B73	Zm00001eb067810	2	4586268	4601062	Row_04	4599790	4599798	6	8	10595	14795	-	BonnMu-2-A-0670	A-0670	14	other	4598799	991 bp upstream of A from ATG	promoterProx	BonnMu0328704
Museq_2	B73	Zm00001eb067810	2	4586268	4601062	Col_22	4599790	4599798	4	11	10595	14795	-	BonnMu-2-A-0670	A-0670	15	other	4598799	991 bp upstream of A from ATG	promoterProx	BonnMu0328704
Museq_5	B73	Zm00001eb067810	2	4586268	4601062	Row_07	4598238	4598246	17	12	10595	14795	-	BonnMu-5-B-0229	B-0229	29	other	4598799	553 bp downstream of A from ATG	intron	BonnMu0043522
Museq_5	B73	Zm00001eb067810	2	4586268	4601062	Col_12	4598238	4598246	8	3	10595	14795	-	BonnMu-5-B-0229	B-0229	11	other	4598799	553 bp downstream of A from ATG	intron	BonnMu0043522
Museq_5	B73	Zm00001eb067810	2	4586268	4601062	Row_23	4598409	4598417	5	6	10595	14795	-	BonnMu-5-B-0625	B-0625	11	other	4598799	382 bp downstream of A from ATG	intron	BonnMu0043524
Museq_5	B73	Zm00001eb067810	2	4586268	4601062	Col_24	4598409	4598417	5	6	10595	14795	-	BonnMu-5-B-0625	B-0625	11	other	4598799	382 bp downstream of A from ATG	intron	BonnMu0043524
Museq_5	B73	Zm00001eb067810	2	4586268	4601062	Row_12	4598792	4598800	4	3	10595	14795	-	BonnMu-5-B-0351	B-0351	7	other	4598799	1 bp downstream of A from ATG	exon	BonnMu0043523
Museq_5	B73	Zm00001eb067810	2	4586268	4601062	Col_14	4598792	4598800	7	7	10595	14795	-	BonnMu-5-B-0351	B-0351	14	other	4598799	1 bp downstream of A from ATG	exon	BonnMu0043523
Museq_6	B73	Zm00001eb067810	2	4586268	4601062	Row_02	4598796	4598804	30	16	10595	14795	-	BonnMu-6-B-0689	B-0689	46	other	4598799	3 bp upstream of A from ATG	five_prime_utr	BonnMu0043525
Museq_6	B73	Zm00001eb067810	2	4586268	4601062	Col_15	4598796	4598804	59	26	10595	14795	-	BonnMu-6-B-0689	B-0689	85	Mu8|MuDR	4598799	3 bp upstream of A from ATG	five_prime_utr	BonnMu0043525
Museq_8	B73	Zm00001eb067810	2	4586268	4601062	Row_17	4587248	4587256	5	3	10595	14795	-	BonnMu-8-D-0477	D-0477	8	other	4598799	11543 bp downstream of A from ATG	putative close downstream enhancer	BonnMu0328696
Museq_8	B73	Zm00001eb067810	2	4586268	4601062	Col_16	4587248	4587256	5	14	10595	14795	-	BonnMu-8-D-0477	D-0477	19	other	4598799	11543 bp downstream of A from ATG	putative close downstream enhancer	BonnMu0328696
Museq_8	B73	Zm00001eb067810	2	4586268	4601062	Row_03	4598862	4598870	10	2	10595	14795	-	BonnMu-8-D-0146	D-0146	12	other	4598799	63 bp upstream of A from ATG	five_prime_utr	BonnMu0328702
Museq_8	B73	Zm00001eb067810	2	4586268	4601062	Col_21	4598862	4598870	5	2	10595	14795	-	BonnMu-8-D-0146	D-0146	7	other	4598799	63 bp upstream of A from ATG	five_prime_utr	BonnMu0328702
Museq_8	B73	Zm00001eb067810	2	4586268	4601062	Row_17	4598956	4598964	60	42	10595	14795	-	BonnMu-8-D-0483	D-0483	102	other	4598799	157 bp upstream of A from ATG	five_prime_utr	BonnMu0328703
Museq_8	B73	Zm00001eb067810	2	4586268	4601062	Col_22	4598956	4598964	26	13	10595	14795	-	BonnMu-8-D-0483	D-0483	39	Mu8|MuDR	4598799	157 bp upstream of A from ATG	five_prime_utr	BonnMu0328703
Museq_DK105_EP1_1	DK105	Zm00001eb067810	2	4586268	4601062	Row_08	4598555	4598563	6	6	10595	14795	-	BonnMu-9-G-0176	G-0176	12	Mu1	4598799	236 bp downstream of A from ATG	exon	BonnMu0328701
Museq_DK105_EP1_1	DK105	Zm00001eb067810	2	4586268	4601062	Col_08	4598555	4598563	27	25	10595	14795	-	BonnMu-9-G-0176	G-0176	52	Mu1	4598799	236 bp downstream of A from ATG	exon	BonnMu0328701
Museq_EP1_2	EP1	Zm00001eb067810	2	4586268	4601062	Row_08	4598836	4598844	3	6	10595	14795	-	BonnMu-10-H-0296	H-0296	9	other	4598799	37 bp upstream of A from ATG	five_prime_utr	BonnMu0043520
Museq_EP1_2	EP1	Zm00001eb067810	2	4586268	4601062	Col_14	4598836	4598844	5	2	10595	14795	-	BonnMu-10-H-0296	H-0296	7	Mu8|MuDR	4598799	37 bp upstream of A from ATG	five_prime_utr	BonnMu0043520
Museq_F7_1	F7	Zm00001eb067810	2	4586268	4601062	Row_18	4587954	4587962	13	10	10595	14795	-	BonnMu-F7-1-F-0417	F-0417	23	other	4598799	10837 bp downstream of A from ATG	putative close downstream enhancer	BonnMu0328697
Museq_F7_1	F7	Zm00001eb067810	2	4586268	4601062	Col_09	4587954	4587962	11	7	10595	14795	-	BonnMu-F7-1-F-0417	F-0417	18	other	4598799	10837 bp downstream of A from ATG	putative close downstream enhancer	BonnMu0328697
Museq_F7_2	F7	Zm00001eb067810	2	4586268	4601062	Row_13	4593557	4593565	4	4	10595	14795	-	BonnMu-F7-2-F-0886	F-0886	8	Mu1	4598799	5234 bp downstream of A from ATG	intron	BonnMu0328699
Museq_F7_2	F7	Zm00001eb067810	2	4586268	4601062	Col_22	4593557	4593565	11	3	10595	14795	-	BonnMu-F7-2-F-0886	F-0886	14	other	4598799	5234 bp downstream of A from ATG	intron	BonnMu0328699
Museq_F7_2	F7	Zm00001eb067810	2	4586268	4601062	Row_03	4598862	4598870	2	55	10595	14795	-	BonnMu-F7-2-F-0627	F-0627	57	other	4598799	63 bp upstream of A from ATG	five_prime_utr	BonnMu0328702
Museq_F7_2	F7	Zm00001eb067810	2	4586268	4601062	Col_03	4598862	4598870	9	2	10595	14795	-	BonnMu-F7-2-F-0627	F-0627	11	other	4598799	63 bp upstream of A from ATG	five_prime_utr	BonnMu0328702
Museq_F7_3	F7	Zm00001eb067810	2	4586268	4601062	Row_01	4598836	4598844	4	3	10595	14795	-	BonnMu-F7-3-F-1169	F-1169	7	other	4598799	37 bp upstream of A from ATG	five_prime_utr	BonnMu0043520
Museq_F7_3	F7	Zm00001eb067810	2	4586268	4601062	Col_17	4598836	4598844	6	11	10595	14795	-	BonnMu-F7-3-F-1169	F-1169	17	other	4598799	37 bp upstream of A from ATG	five_prime_utr	BonnMu0043520
Museq_F7_4	F7	Zm00001eb067810	2	4586268	4601062	Row_19	4589392	4589400	3	3	10595	14795	-	BonnMu-F7-4-F-2184	F-2184	6	other	4598799	9399 bp downstream of A from ATG	exon	BonnMu0328698
Museq_F7_4	F7	Zm00001eb067810	2	4586268	4601062	Col_24	4589392	4589400	7	14	10595	14795	-	BonnMu-F7-4-F-2184	F-2184	21	other	4598799	9399 bp downstream of A from ATG	exon	BonnMu0328698
Museq_F7_4	F7	Zm00001eb067810	2	4586268	4601062	Row_08	4598376	4598384	79	41	10595	14795	-	BonnMu-F7-4-F-1913	F-1913	120	Mu8|MuDR	4598799	415 bp downstream of A from ATG	intron	BonnMu0328700
Museq_F7_4	F7	Zm00001eb067810	2	4586268	4601062	Col_17	4598376	4598384	67	27	10595	14795	-	BonnMu-F7-4-F-1913	F-1913	94	other	4598799	415 bp downstream of A from ATG	intron	BonnMu0328700
Museq_F7_4	F7	Zm00001eb067810	2	4586268	4601062	Row_18	4598862	4598870	15	2	10595	14795	-	BonnMu-F7-4-F-2159	F-2159	17	other	4598799	63 bp upstream of A from ATG	five_prime_utr	BonnMu0328702
Museq_F7_4	F7	Zm00001eb067810	2	4586268	4601062	Col_23	4598862	4598870	11	2	10595	14795	-	BonnMu-F7-4-F-2159	F-2159	13	other	4598799	63 bp upstream of A from ATG	five_prime_utr	BonnMu0328702
Museq_2	B73	Zm00001eb067820	2	4599783	4605735	Row_04	4599790	4599798	6	8	1753	5953	-	BonnMu-2-A-0670	A-0670	14	other	4603559	3761 bp downstream of A from ATG	putative close downstream enhancer	BonnMu0328704
Museq_2	B73	Zm00001eb067820	2	4599783	4605735	Col_22	4599790	4599798	4	11	1753	5953	-	BonnMu-2-A-0670	A-0670	15	other	4603559	3761 bp downstream of A from ATG	putative close downstream enhancer	BonnMu0328704
Museq_8	B73	Zm00001eb067820	2	4599783	4605735	Row_03	4603681	4603689	10	9	1753	5953	-	BonnMu-8-D-0142	D-0142	19	Mu8|MuDR	4603559	122 bp upstream of A from ATG	promoterCore	BonnMu0328707
Museq_8	B73	Zm00001eb067820	2	4599783	4605735	Col_17	4603681	4603689	7	12	1753	5953	-	BonnMu-8-D-0142	D-0142	19	other	4603559	122 bp upstream of A from ATG	promoterCore	BonnMu0328707
Museq_EP1_2	EP1	Zm00001eb067820	2	4599783	4605735	Row_08	4602372	4602380	5	2	1753	5953	-	BonnMu-10-H-0303	H-0303	7	other	4603559	1179 bp downstream of A from ATG	exon	BonnMu0328706
Museq_EP1_2	EP1	Zm00001eb067820	2	4599783	4605735	Col_21	4602372	4602380	8	6	1753	5953	-	BonnMu-10-H-0303	H-0303	14	other	4603559	1179 bp downstream of A from ATG	exon	BonnMu0328706
Museq_F7_4	F7	Zm00001eb067820	2	4599783	4605735	Row_01	4602315	4602323	37	34	1753	5953	-	BonnMu-F7-4-F-1749	F-1749	71	other	4603559	1236 bp downstream of A from ATG	exon	BonnMu0328705
Museq_F7_4	F7	Zm00001eb067820	2	4599783	4605735	Col_21	4602315	4602323	22	23	1753	5953	-	BonnMu-F7-4-F-1749	F-1749	45	Mu8|MuDR	4603559	1236 bp downstream of A from ATG	exon	BonnMu0328705
Museq_8	B73	Zm00001eb067830	2	4600196	4605840	Row_03	4603681	4603689	10	9	1445	5645	+	BonnMu-8-D-0142	D-0142	19	Mu8|MuDR	NA	unclear CDS; e.g. non coding gene	intron	BonnMu0328707
Museq_8	B73	Zm00001eb067830	2	4600196	4605840	Col_17	4603681	4603689	7	12	1445	5645	+	BonnMu-8-D-0142	D-0142	19	other	NA	unclear CDS; e.g. non coding gene	intron	BonnMu0328707
Museq_EP1_2	EP1	Zm00001eb067830	2	4600196	4605840	Row_08	4602372	4602380	5	2	1445	5645	+	BonnMu-10-H-0303	H-0303	7	other	NA	unclear CDS; e.g. non coding gene	intron	BonnMu0328706
Museq_EP1_2	EP1	Zm00001eb067830	2	4600196	4605840	Col_21	4602372	4602380	8	6	1445	5645	+	BonnMu-10-H-0303	H-0303	14	other	NA	unclear CDS; e.g. non coding gene	intron	BonnMu0328706
Museq_F7_4	F7	Zm00001eb067830	2	4600196	4605840	Row_01	4602315	4602323	37	34	1445	5645	+	BonnMu-F7-4-F-1749	F-1749	71	other	NA	unclear CDS; e.g. non coding gene	intron	BonnMu0328705
Museq_F7_4	F7	Zm00001eb067830	2	4600196	4605840	Col_21	4602315	4602323	22	23	1445	5645	+	BonnMu-F7-4-F-1749	F-1749	45	Mu8|MuDR	NA	unclear CDS; e.g. non coding gene	intron	BonnMu0328705
Museq_1	B73	Zm00001eb067840	2	4643047	4656877	Row_16	4653782	4653790	3	3	9631	13831	+	BonnMu-1-A-0364	A-0364	6	Mu8|MuDR	4645249	8533 bp downstream of A from ATG	intron	BonnMu0043531
Museq_1	B73	Zm00001eb067840	2	4643047	4656877	Col_04	4653782	4653790	2	4	9631	13831	+	BonnMu-1-A-0364	A-0364	6	other	4645249	8533 bp downstream of A from ATG	intron	BonnMu0043531
Museq_2	B73	Zm00001eb067840	2	4643047	4656877	Row_13	4648894	4648902	6	8	9631	13831	+	BonnMu-2-A-0868	A-0868	14	Mu1	4645249	3645 bp downstream of A from ATG	intron	BonnMu0043532
Museq_2	B73	Zm00001eb067840	2	4643047	4656877	Col_04	4648894	4648902	16	37	9631	13831	+	BonnMu-2-A-0868	A-0868	53	Mu1	4645249	3645 bp downstream of A from ATG	intron	BonnMu0043532
Museq_5	B73	Zm00001eb067840	2	4643047	4656877	Row_16	4645637	4645645	29	6	9631	13831	+	BonnMu-5-B-0443	B-0443	35	other	4645249	388 bp downstream of A from ATG	intron	BonnMu0043533
Museq_5	B73	Zm00001eb067840	2	4643047	4656877	Col_10	4645637	4645645	17	4	9631	13831	+	BonnMu-5-B-0443	B-0443	21	Mu1	4645249	388 bp downstream of A from ATG	intron	BonnMu0043533
Museq_5	B73	Zm00001eb067840	2	4643047	4656877	Row_16	4648967	4648975	15	18	9631	13831	+	BonnMu-5-B-0443	B-0443	33	other	4645249	3718 bp downstream of A from ATG	intron	BonnMu0043534
Museq_5	B73	Zm00001eb067840	2	4643047	4656877	Col_10	4648967	4648975	6	18	9631	13831	+	BonnMu-5-B-0443	B-0443	24	Mu1	4645249	3718 bp downstream of A from ATG	intron	BonnMu0043534
Museq_5	B73	Zm00001eb067840	2	4643047	4656877	Row_16	4654642	4654650	27	5	9631	13831	+	BonnMu-5-B-0443	B-0443	32	Mu1	4645249	9393 bp downstream of A from ATG	exon	BonnMu0043535
Museq_5	B73	Zm00001eb067840	2	4643047	4656877	Col_10	4654642	4654650	20	6	9631	13831	+	BonnMu-5-B-0443	B-0443	26	other	4645249	9393 bp downstream of A from ATG	exon	BonnMu0043535
Museq_6	B73	Zm00001eb067840	2	4643047	4656877	Row_06	4645605	4645613	3	3	9631	13831	+	BonnMu-6-B-0789	B-0789	6	Mu8	4645249	356 bp downstream of A from ATG	intron	BonnMu0043537
Museq_6	B73	Zm00001eb067840	2	4643047	4656877	Col_19	4645605	4645613	8	2	9631	13831	+	BonnMu-6-B-0789	B-0789	10	other	4645249	356 bp downstream of A from ATG	intron	BonnMu0043537
Museq_6	B73	Zm00001eb067840	2	4643047	4656877	Row_04	4649117	4649125	4	4	9631	13831	+	BonnMu-6-B-0743	B-0743	8	other	4645249	3868 bp downstream of A from ATG	intron	BonnMu0043536
Museq_6	B73	Zm00001eb067840	2	4643047	4656877	Col_21	4649117	4649125	6	4	9631	13831	+	BonnMu-6-B-0743	B-0743	10	Mu1	4645249	3868 bp downstream of A from ATG	intron	BonnMu0043536
Museq_6	B73	Zm00001eb067840	2	4643047	4656877	Row_06	4654610	4654618	5	6	9631	13831	+	BonnMu-6-B-0789	B-0789	11	other	4645249	9361 bp downstream of A from ATG	exon	BonnMu0043538
Museq_6	B73	Zm00001eb067840	2	4643047	4656877	Col_19	4654610	4654618	10	5	9631	13831	+	BonnMu-6-B-0789	B-0789	15	Mu8|MuDR	4645249	9361 bp downstream of A from ATG	exon	BonnMu0043538
Museq_DK105_EP1_1	EP1	Zm00001eb067840	2	4643047	4656877	Row_21	4645406	4645414	8	8	9631	13831	+	BonnMu-9-H-0028	H-0028	16	other	4645249	157 bp downstream of A from ATG	exon	BonnMu0328708
Museq_DK105_EP1_1	EP1	Zm00001eb067840	2	4643047	4656877	Col_10	4645406	4645414	15	7	9631	13831	+	BonnMu-9-H-0028	H-0028	22	Mu1	4645249	157 bp downstream of A from ATG	exon	BonnMu0328708
Museq_F7_2	F7	Zm00001eb067840	2	4643047	4656877	Row_24	4648998	4649006	11	4	9631	13831	+	BonnMu-F7-2-F-1133	F-1133	15	other	4645249	3749 bp downstream of A from ATG	intron	BonnMu0328709
Museq_F7_2	F7	Zm00001eb067840	2	4643047	4656877	Col_05	4648998	4649006	11	2	9631	13831	+	BonnMu-F7-2-F-1133	F-1133	13	other	4645249	3749 bp downstream of A from ATG	intron	BonnMu0328709
Museq_F7_4	F7	Zm00001eb067840	2	4643047	4656877	Row_20	4654117	4654125	5	8	9631	13831	+	BonnMu-F7-4-F-2189	F-2189	13	other	4645249	8868 bp downstream of A from ATG	intron	BonnMu0328710
Museq_F7_4	F7	Zm00001eb067840	2	4643047	4656877	Col_05	4654117	4654125	8	8	9631	13831	+	BonnMu-F7-4-F-2189	F-2189	16	other	4645249	8868 bp downstream of A from ATG	intron	BonnMu0328710
Museq_2	B73	Zm00001eb067850	2	4646383	4651304	Row_13	4648894	4648902	6	8	722	4922	+	BonnMu-2-A-0868	A-0868	14	Mu1	4648582	312 bp downstream of A from ATG	exon	BonnMu0043532
Museq_2	B73	Zm00001eb067850	2	4646383	4651304	Col_04	4648894	4648902	16	37	722	4922	+	BonnMu-2-A-0868	A-0868	53	Mu1	4648582	312 bp downstream of A from ATG	exon	BonnMu0043532
Museq_5	B73	Zm00001eb067850	2	4646383	4651304	Row_16	4648967	4648975	15	18	722	4922	+	BonnMu-5-B-0443	B-0443	33	other	4648582	385 bp downstream of A from ATG	exon	BonnMu0043534
Museq_5	B73	Zm00001eb067850	2	4646383	4651304	Col_10	4648967	4648975	6	18	722	4922	+	BonnMu-5-B-0443	B-0443	24	Mu1	4648582	385 bp downstream of A from ATG	exon	BonnMu0043534
Museq_6	B73	Zm00001eb067850	2	4646383	4651304	Row_04	4649117	4649125	4	4	722	4922	+	BonnMu-6-B-0743	B-0743	8	other	4648582	535 bp downstream of A from ATG	three_prime_utr	BonnMu0043536
Museq_6	B73	Zm00001eb067850	2	4646383	4651304	Col_21	4649117	4649125	6	4	722	4922	+	BonnMu-6-B-0743	B-0743	10	Mu1	4648582	535 bp downstream of A from ATG	three_prime_utr	BonnMu0043536
Museq_F7_2	F7	Zm00001eb067850	2	4646383	4651304	Row_24	4648998	4649006	11	4	722	4922	+	BonnMu-F7-2-F-1133	F-1133	15	other	4648582	416 bp downstream of A from ATG	exon	BonnMu0328709
Museq_F7_2	F7	Zm00001eb067850	2	4646383	4651304	Col_05	4648998	4649006	11	2	722	4922	+	BonnMu-F7-2-F-1133	F-1133	13	other	4648582	416 bp downstream of A from ATG	exon	BonnMu0328709
Museq_2	B73	Zm00001eb067860	2	4655487	4662358	Row_13	4657899	4657907	4	8	2672	6872	+	BonnMu-2-A-0868	A-0868	12	other	4657587	312 bp downstream of A from ATG	exon	BonnMu0043541
Museq_2	B73	Zm00001eb067860	2	4655487	4662358	Col_04	4657899	4657907	14	45	2672	6872	+	BonnMu-2-A-0868	A-0868	59	Mu8|MuDR	4657587	312 bp downstream of A from ATG	exon	BonnMu0043541
Museq_5	B73	Zm00001eb067860	2	4655487	4662358	Row_16	4657972	4657980	13	21	2672	6872	+	BonnMu-5-B-0443	B-0443	34	other	4657587	385 bp downstream of A from ATG	exon	BonnMu0043542
Museq_5	B73	Zm00001eb067860	2	4655487	4662358	Col_10	4657972	4657980	4	14	2672	6872	+	BonnMu-5-B-0443	B-0443	18	other	4657587	385 bp downstream of A from ATG	exon	BonnMu0043542
Museq_6	B73	Zm00001eb067860	2	4655487	4662358	Row_04	4658122	4658130	5	4	2672	6872	+	BonnMu-6-B-0743	B-0743	9	other	4657587	535 bp downstream of A from ATG	intron	BonnMu0043543
Museq_6	B73	Zm00001eb067860	2	4655487	4662358	Col_21	4658122	4658130	6	5	2672	6872	+	BonnMu-6-B-0743	B-0743	11	other	4657587	535 bp downstream of A from ATG	intron	BonnMu0043543
Museq_F7_2	F7	Zm00001eb067860	2	4655487	4662358	Row_24	4658003	4658011	9	4	2672	6872	+	BonnMu-F7-2-F-1133	F-1133	13	other	4657587	416 bp downstream of A from ATG	exon	BonnMu0328711
Museq_F7_2	F7	Zm00001eb067860	2	4655487	4662358	Col_05	4658003	4658011	7	2	2672	6872	+	BonnMu-F7-2-F-1133	F-1133	9	other	4657587	416 bp downstream of A from ATG	exon	BonnMu0328711
Museq_1	B73	Zm00001eb067870	2	4661089	4665962	Row_16	4662786	4662794	3	7	674	4874	+	BonnMu-1-A-0364	A-0364	10	Mu1	4663258	464 bp upstream of A from ATG	promoterProx	BonnMu0328712
Museq_1	B73	Zm00001eb067870	2	4661089	4665962	Col_04	4662786	4662794	3	6	674	4874	+	BonnMu-1-A-0364	A-0364	9	other	4663258	464 bp upstream of A from ATG	promoterProx	BonnMu0328712
Museq_2	B73	Zm00001eb067870	2	4661089	4665962	Row_03	4663627	4663635	25	8	674	4874	+	BonnMu-2-A-0639	A-0639	33	other	4663258	369 bp downstream of A from ATG	exon	BonnMu0043545
Museq_2	B73	Zm00001eb067870	2	4661089	4665962	Col_15	4663627	4663635	6	3	674	4874	+	BonnMu-2-A-0639	A-0639	9	other	4663258	369 bp downstream of A from ATG	exon	BonnMu0043545
Museq_5	B73	Zm00001eb067870	2	4661089	4665962	Row_16	4663646	4663654	15	4	674	4874	+	BonnMu-5-B-0443	B-0443	19	Mu1	4663258	388 bp downstream of A from ATG	exon	BonnMu0043546
Museq_5	B73	Zm00001eb067870	2	4661089	4665962	Col_10	4663646	4663654	4	9	674	4874	+	BonnMu-5-B-0443	B-0443	13	other	4663258	388 bp downstream of A from ATG	exon	BonnMu0043546
Museq_6	B73	Zm00001eb067870	2	4661089	4665962	Row_06	4663614	4663622	5	5	674	4874	+	BonnMu-6-B-0789	B-0789	10	other	4663258	356 bp downstream of A from ATG	exon	BonnMu0043547
Museq_6	B73	Zm00001eb067870	2	4661089	4665962	Col_19	4663614	4663622	2	5	674	4874	+	BonnMu-6-B-0789	B-0789	7	other	4663258	356 bp downstream of A from ATG	exon	BonnMu0043547
Museq_F7_4	F7	Zm00001eb067870	2	4661089	4665962	Row_20	4663121	4663129	7	6	674	4874	+	BonnMu-F7-4-F-2189	F-2189	13	other	4663258	129 bp upstream of A from ATG	promoterCore	BonnMu0328713
Museq_F7_4	F7	Zm00001eb067870	2	4661089	4665962	Col_05	4663121	4663129	10	8	674	4874	+	BonnMu-F7-4-F-2189	F-2189	18	other	4663258	129 bp upstream of A from ATG	promoterCore	BonnMu0328713
Museq_F7_3	F7	Zm00001eb067880	2	4665763	4670405	Row_15	4667948	4667956	5	6	443	4643	+	BonnMu-F7-3-F-1508	F-1508	11	other	4667863	85 bp downstream of A from ATG	exon	BonnMu0328714
Museq_F7_3	F7	Zm00001eb067880	2	4665763	4670405	Col_20	4667948	4667956	6	3	443	4643	+	BonnMu-F7-3-F-1508	F-1508	9	other	4667863	85 bp downstream of A from ATG	exon	BonnMu0328714
Museq_5	B73	Zm00001eb067890	2	4691933	4698276	Row_03	4694330	4694338	25	18	2144	6344	-	BonnMu-5-B-0136	B-0136	43	other	4695587	1249 bp downstream of A from ATG	three_prime_utr	BonnMu0043549
Museq_5	B73	Zm00001eb067890	2	4691933	4698276	Col_15	4694330	4694338	16	12	2144	6344	-	BonnMu-5-B-0136	B-0136	28	Mu1	4695587	1249 bp downstream of A from ATG	three_prime_utr	BonnMu0043549
Museq_6	B73	Zm00001eb067900	2	4740035	4746258	Row_17	4742815	4742823	14	5	2024	6224	-	BonnMu-6-C-0135	C-0135	19	other	4743629	806 bp downstream of A from ATG	exon	BonnMu0043550
Museq_6	B73	Zm00001eb067900	2	4740035	4746258	Col_23	4742815	4742823	20	6	2024	6224	-	BonnMu-6-C-0135	C-0135	26	Mu1	4743629	806 bp downstream of A from ATG	exon	BonnMu0043550
Museq_7	B73	Zm00001eb067900	2	4740035	4746258	Row_17	4743364	4743372	55	61	2024	6224	-	BonnMu-7-C-0697	C-0697	116	Mu1	4743629	257 bp downstream of A from ATG	exon	BonnMu0043551
Museq_7	B73	Zm00001eb067900	2	4740035	4746258	Col_09	4743364	4743372	26	31	2024	6224	-	BonnMu-7-C-0697	C-0697	57	Mu1	4743629	257 bp downstream of A from ATG	exon	BonnMu0043551
Museq_8	B73	Zm00001eb067900	2	4740035	4746258	Row_12	4742286	4742294	5	2	2024	6224	-	BonnMu-8-D-0356	D-0356	7	other	4743629	1335 bp downstream of A from ATG	exon	BonnMu0328715
Museq_8	B73	Zm00001eb067900	2	4740035	4746258	Col_15	4742286	4742294	5	8	2024	6224	-	BonnMu-8-D-0356	D-0356	13	Mu8|MuDR	4743629	1335 bp downstream of A from ATG	exon	BonnMu0328715
Museq_EP1_2	EP1	Zm00001eb067900	2	4740035	4746258	Row_09	4744074	4744082	20	19	2024	6224	-	BonnMu-10-H-0324	H-0324	39	other	4743629	445 bp upstream of A from ATG	five_prime_utr	BonnMu0328717
Museq_EP1_2	EP1	Zm00001eb067900	2	4740035	4746258	Col_18	4744074	4744082	6	3	2024	6224	-	BonnMu-10-H-0324	H-0324	9	Mu8|MuDR	4743629	445 bp upstream of A from ATG	five_prime_utr	BonnMu0328717
Museq_EP1_2	EP1	Zm00001eb067900	2	4740035	4746258	Row_23	4746156	4746164	2	2	2024	6224	-	BonnMu-10-H-0646	H-0646	4	other	4743629	2527 bp upstream of A from ATG	promoterProx	BonnMu0328718
Museq_EP1_2	EP1	Zm00001eb067900	2	4740035	4746258	Col_04	4746156	4746164	2	2	2024	6224	-	BonnMu-10-H-0646	H-0646	4	other	4743629	2527 bp upstream of A from ATG	promoterProx	BonnMu0328718
Museq_F7_3	F7	Zm00001eb067900	2	4740035	4746258	Row_03	4742574	4742582	5	4	2024	6224	-	BonnMu-F7-3-F-1202	F-1202	9	other	4743629	1047 bp downstream of A from ATG	exon	BonnMu0328716
Museq_F7_3	F7	Zm00001eb067900	2	4740035	4746258	Col_02	4742574	4742582	4	9	2024	6224	-	BonnMu-F7-3-F-1202	F-1202	13	other	4743629	1047 bp downstream of A from ATG	exon	BonnMu0328716
Museq_2	B73	Zm00001eb067910	2	4799513	4804560	Row_23	4801518	4801526	14	12	848	5048	+	BonnMu-2-A-1128	A-1128	26	Mu1	4801695	169 bp upstream of A from ATG	promoterCore	BonnMu0328721
Museq_2	B73	Zm00001eb067910	2	4799513	4804560	Col_24	4801518	4801526	10	9	848	5048	+	BonnMu-2-A-1128	A-1128	19	Mu1	4801695	169 bp upstream of A from ATG	promoterCore	BonnMu0328721
Museq_7	B73	Zm00001eb067910	2	4799513	4804560	Row_09	4800746	4800754	6	8	848	5048	+	BonnMu-7-C-0519	C-0519	14	Mu8|MuDR	4801695	941 bp upstream of A from ATG	promoterProx	BonnMu0328719
Museq_7	B73	Zm00001eb067910	2	4799513	4804560	Col_23	4800746	4800754	8	9	848	5048	+	BonnMu-7-C-0519	C-0519	17	other	4801695	941 bp upstream of A from ATG	promoterProx	BonnMu0328719
Museq_EP1_2	EP1	Zm00001eb067910	2	4799513	4804560	Row_10	4801255	4801263	6	4	848	5048	+	BonnMu-10-H-0353	H-0353	10	other	4801695	432 bp upstream of A from ATG	promoterProx	BonnMu0328720
Museq_EP1_2	EP1	Zm00001eb067910	2	4799513	4804560	Col_23	4801255	4801263	12	17	848	5048	+	BonnMu-10-H-0353	H-0353	29	Mu8|MuDR	4801695	432 bp upstream of A from ATG	promoterProx	BonnMu0328720
Museq_F7_4	F7	Zm00001eb067910	2	4799513	4804560	Row_12	4801675	4801683	3	3	848	5048	+	BonnMu-F7-4-F-1995	F-1995	6	other	4801695	12 bp upstream of A from ATG	five_prime_utr	BonnMu0328722
Museq_F7_4	F7	Zm00001eb067910	2	4799513	4804560	Col_03	4801675	4801683	2	8	848	5048	+	BonnMu-F7-4-F-1995	F-1995	10	other	4801695	12 bp upstream of A from ATG	five_prime_utr	BonnMu0328722
Museq_1	B73	Zm00001eb067920	2	4807716	4817325	Row_08	4809929	4809937	8	4	5410	9610	+	BonnMu-1-A-0179	A-0179	12	other	4810647	710 bp upstream of A from ATG	five_prime_utr	BonnMu0043556
Museq_1	B73	Zm00001eb067920	2	4807716	4817325	Col_11	4809929	4809937	32	5	5410	9610	+	BonnMu-1-A-0179	A-0179	37	other	4810647	710 bp upstream of A from ATG	five_prime_utr	BonnMu0043556
Museq_1	B73	Zm00001eb067920	2	4807716	4817325	Row_05	4810026	4810034	8	2	5410	9610	+	BonnMu-1-A-0108	A-0108	10	other	4810647	613 bp upstream of A from ATG	five_prime_utr	BonnMu0043554
Museq_1	B73	Zm00001eb067920	2	4807716	4817325	Col_12	4810026	4810034	9	2	5410	9610	+	BonnMu-1-A-0108	A-0108	11	other	4810647	613 bp upstream of A from ATG	five_prime_utr	BonnMu0043554
Museq_1	B73	Zm00001eb067920	2	4807716	4817325	Row_08	4813814	4813822	7	7	5410	9610	+	BonnMu-1-A-0177	A-0177	14	Mu8|MuDR	4810647	3167 bp downstream of A from ATG	intron	BonnMu0043555
Museq_1	B73	Zm00001eb067920	2	4807716	4817325	Col_09	4813814	4813822	2	6	5410	9610	+	BonnMu-1-A-0177	A-0177	8	other	4810647	3167 bp downstream of A from ATG	intron	BonnMu0043555
Museq_4	B73	Zm00001eb067920	2	4807716	4817325	Row_08	4809892	4809900	29	11	5410	9610	+	BonnMu-4-A-1333	A-1333	40	other	4810647	747 bp upstream of A from ATG	five_prime_utr	BonnMu0043557
Museq_4	B73	Zm00001eb067920	2	4807716	4817325	Col_13	4809892	4809900	7	3	5410	9610	+	BonnMu-4-A-1333	A-1333	10	other	4810647	747 bp upstream of A from ATG	five_prime_utr	BonnMu0043557
Museq_5	B73	Zm00001eb067920	2	4807716	4817325	Row_06	4809959	4809967	4	4	5410	9610	+	BonnMu-5-B-0214	B-0214	8	other	4810647	680 bp upstream of A from ATG	five_prime_utr	BonnMu0043558
Museq_5	B73	Zm00001eb067920	2	4807716	4817325	Col_21	4809959	4809967	5	2	5410	9610	+	BonnMu-5-B-0214	B-0214	7	other	4810647	680 bp upstream of A from ATG	five_prime_utr	BonnMu0043558
Museq_5	B73	Zm00001eb067920	2	4807716	4817325	Row_24	4813057	4813065	4	4	5410	9610	+	BonnMu-5-B-0635	B-0635	8	Mu1	4810647	2410 bp downstream of A from ATG	intron	BonnMu0043559
Museq_5	B73	Zm00001eb067920	2	4807716	4817325	Col_10	4813057	4813065	6	13	5410	9610	+	BonnMu-5-B-0635	B-0635	19	other	4810647	2410 bp downstream of A from ATG	intron	BonnMu0043559
Museq_7	B73	Zm00001eb067920	2	4807716	4817325	Row_13	4810003	4810011	4	4	5410	9610	+	BonnMu-7-C-0605	C-0605	8	other	4810647	636 bp upstream of A from ATG	five_prime_utr	BonnMu0043560
Museq_7	B73	Zm00001eb067920	2	4807716	4817325	Col_13	4810003	4810011	9	2	5410	9610	+	BonnMu-7-C-0605	C-0605	11	Mu1	4810647	636 bp upstream of A from ATG	five_prime_utr	BonnMu0043560
Museq_8	B73	Zm00001eb067920	2	4807716	4817325	Row_14	4809925	4809933	12	4	5410	9610	+	BonnMu-8-D-0393	D-0393	16	other	4810647	714 bp upstream of A from ATG	five_prime_utr	BonnMu0328726
Museq_8	B73	Zm00001eb067920	2	4807716	4817325	Col_04	4809925	4809933	20	4	5410	9610	+	BonnMu-8-D-0393	D-0393	24	Mu1	4810647	714 bp upstream of A from ATG	five_prime_utr	BonnMu0328726
Museq_8	B73	Zm00001eb067920	2	4807716	4817325	Row_22	4815301	4815309	10	4	5410	9610	+	BonnMu-8-D-0595	D-0595	14	other	4810647	4654 bp downstream of A from ATG	putative close downstream enhancer	BonnMu0328732
Museq_8	B73	Zm00001eb067920	2	4807716	4817325	Col_14	4815301	4815309	6	11	5410	9610	+	BonnMu-8-D-0595	D-0595	17	other	4810647	4654 bp downstream of A from ATG	putative close downstream enhancer	BonnMu0328732
Museq_DK105_EP1_1	EP1	Zm00001eb067920	2	4807716	4817325	Row_24	4809919	4809927	33	26	5410	9610	+	BonnMu-9-H-0103	H-0103	59	Mu1	4810647	720 bp upstream of A from ATG	five_prime_utr	BonnMu0328724
Museq_DK105_EP1_1	EP1	Zm00001eb067920	2	4807716	4817325	Col_13	4809919	4809927	65	5	5410	9610	+	BonnMu-9-H-0103	H-0103	70	Mu1	4810647	720 bp upstream of A from ATG	five_prime_utr	BonnMu0328724
Museq_DK105_EP1_1	EP1	Zm00001eb067920	2	4807716	4817325	Row_22	4809922	4809930	15	8	5410	9610	+	BonnMu-9-H-0054	H-0054	23	Mu8|MuDR	4810647	717 bp upstream of A from ATG	five_prime_utr	BonnMu0328725
Museq_DK105_EP1_1	EP1	Zm00001eb067920	2	4807716	4817325	Col_12	4809922	4809930	30	17	5410	9610	+	BonnMu-9-H-0054	H-0054	47	Mu1	4810647	717 bp upstream of A from ATG	five_prime_utr	BonnMu0328725
Museq_F7_1	F7	Zm00001eb067920	2	4807716	4817325	Row_12	4809929	4809937	9	4	5410	9610	+	BonnMu-F7-1-F-0273	F-0273	13	other	4810647	710 bp upstream of A from ATG	five_prime_utr	BonnMu0043556
Museq_F7_1	F7	Zm00001eb067920	2	4807716	4817325	Col_09	4809929	4809937	9	2	5410	9610	+	BonnMu-F7-1-F-0273	F-0273	11	Mu8|MuDR	4810647	710 bp upstream of A from ATG	five_prime_utr	BonnMu0043556
Museq_F7_3	F7	Zm00001eb067920	2	4807716	4817325	Row_10	4809898	4809906	33	17	5410	9610	+	BonnMu-F7-3-F-1369	F-1369	50	other	4810647	741 bp upstream of A from ATG	five_prime_utr	BonnMu0328723
Museq_F7_3	F7	Zm00001eb067920	2	4807716	4817325	Col_01	4809898	4809906	27	19	5410	9610	+	BonnMu-F7-3-F-1369	F-1369	46	other	4810647	741 bp upstream of A from ATG	five_prime_utr	BonnMu0328723
Museq_F7_3	F7	Zm00001eb067920	2	4807716	4817325	Row_22	4809929	4809937	6	3	5410	9610	+	BonnMu-F7-3-F-1659	F-1659	9	other	4810647	710 bp upstream of A from ATG	five_prime_utr	BonnMu0043556
Museq_F7_3	F7	Zm00001eb067920	2	4807716	4817325	Col_03	4809929	4809937	4	5	5410	9610	+	BonnMu-F7-3-F-1659	F-1659	9	other	4810647	710 bp upstream of A from ATG	five_prime_utr	BonnMu0043556
Museq_F7_3	F7	Zm00001eb067920	2	4807716	4817325	Row_16	4810717	4810725	12	10	5410	9610	+	BonnMu-F7-3-F-1519	F-1519	22	other	4810647	70 bp downstream of A from ATG	exon	BonnMu0328730
Museq_F7_3	F7	Zm00001eb067920	2	4807716	4817325	Col_07	4810717	4810725	22	14	5410	9610	+	BonnMu-F7-3-F-1519	F-1519	36	Mu8|MuDR	4810647	70 bp downstream of A from ATG	exon	BonnMu0328730
Museq_F7_4	F7	Zm00001eb067920	2	4807716	4817325	Row_16	4810251	4810259	6	6	5410	9610	+	BonnMu-F7-4-F-2099	F-2099	12	other	4810647	388 bp upstream of A from ATG	five_prime_utr	BonnMu0328727
Museq_F7_4	F7	Zm00001eb067920	2	4807716	4817325	Col_11	4810251	4810259	11	6	5410	9610	+	BonnMu-F7-4-F-2099	F-2099	17	other	4810647	388 bp upstream of A from ATG	five_prime_utr	BonnMu0328727
Museq_F7_4	F7	Zm00001eb067920	2	4807716	4817325	Row_13	4810656	4810664	14	5	5410	9610	+	BonnMu-F7-4-F-2025	F-2025	19	other	4810647	9 bp downstream of A from ATG	exon	BonnMu0328728
Museq_F7_4	F7	Zm00001eb067920	2	4807716	4817325	Col_09	4810656	4810664	6	4	5410	9610	+	BonnMu-F7-4-F-2025	F-2025	10	Mu8|MuDR	4810647	9 bp downstream of A from ATG	exon	BonnMu0328728
Museq_F7_4	F7	Zm00001eb067920	2	4807716	4817325	Row_09	4810657	4810665	4	4	5410	9610	+	BonnMu-F7-4-F-1922	F-1922	8	Mu1	4810647	10 bp downstream of A from ATG	exon	BonnMu0328729
Museq_F7_4	F7	Zm00001eb067920	2	4807716	4817325	Col_02	4810657	4810665	8	7	5410	9610	+	BonnMu-F7-4-F-1922	F-1922	15	other	4810647	10 bp downstream of A from ATG	exon	BonnMu0328729
Museq_F7_4	F7	Zm00001eb067920	2	4807716	4817325	Row_08	4810999	4811007	9	2	5410	9610	+	BonnMu-F7-4-F-1902	F-1902	11	other	4810647	352 bp downstream of A from ATG	intron	BonnMu0328731
Museq_F7_4	F7	Zm00001eb067920	2	4807716	4817325	Col_06	4810999	4811007	6	2	5410	9610	+	BonnMu-F7-4-F-1902	F-1902	8	Mu1	4810647	352 bp downstream of A from ATG	intron	BonnMu0328731
Museq_F7_4	F7	Zm00001eb067920	2	4807716	4817325	Row_04	4815888	4815896	20	16	5410	9610	+	BonnMu-F7-4-F-1802	F-1802	36	other	4810647	5241 bp downstream of A from ATG	putative close downstream enhancer	BonnMu0328733
Museq_F7_4	F7	Zm00001eb067920	2	4807716	4817325	Col_02	4815888	4815896	4	4	5410	9610	+	BonnMu-F7-4-F-1802	F-1802	8	other	4810647	5241 bp downstream of A from ATG	putative close downstream enhancer	BonnMu0328733
Museq_2	B73	Zm00001eb067950	2	4849259	4855725	Row_10	4853571	4853579	18	12	2267	6467	-	BonnMu-2-A-0797	A-0797	30	other	4853625	46 bp downstream of A from ATG	exon	BonnMu0043567
Museq_2	B73	Zm00001eb067950	2	4849259	4855725	Col_05	4853571	4853579	26	34	2267	6467	-	BonnMu-2-A-0797	A-0797	60	Mu1	4853625	46 bp downstream of A from ATG	exon	BonnMu0043567
Museq_DK105_EP1_1	EP1	Zm00001eb067950	2	4849259	4855725	Row_23	4853370	4853378	12	6	2267	6467	-	BonnMu-9-H-0068	H-0068	18	other	4853625	247 bp downstream of A from ATG	intron	BonnMu0328734
Museq_DK105_EP1_1	EP1	Zm00001eb067950	2	4849259	4855725	Col_02	4853370	4853378	4	2	2267	6467	-	BonnMu-9-H-0068	H-0068	6	other	4853625	247 bp downstream of A from ATG	intron	BonnMu0328734
Museq_EP1_2	EP1	Zm00001eb067950	2	4849259	4855725	Row_24	4853371	4853379	56	4	2267	6467	-	BonnMu-10-H-0678	H-0678	60	Mu8|MuDR	4853625	246 bp downstream of A from ATG	intron	BonnMu0328735
Museq_EP1_2	EP1	Zm00001eb067950	2	4849259	4855725	Col_12	4853371	4853379	40	9	2267	6467	-	BonnMu-10-H-0678	H-0678	49	other	4853625	246 bp downstream of A from ATG	intron	BonnMu0328735
Museq_F7_3	F7	Zm00001eb067950	2	4849259	4855725	Row_06	4853885	4853893	8	2	2267	6467	-	BonnMu-F7-3-F-1287	F-1287	10	Mu8|MuDR	4853625	260 bp upstream of A from ATG	promoterProx	BonnMu0328736
Museq_F7_3	F7	Zm00001eb067950	2	4849259	4855725	Col_15	4853885	4853893	16	7	2267	6467	-	BonnMu-F7-3-F-1287	F-1287	23	Mu1	4853625	260 bp upstream of A from ATG	promoterProx	BonnMu0328736
Museq_1	B73	Zm00001eb067960	2	4853757	4871003	Row_16	4856100	4856108	11	7	13047	17247	+	BonnMu-1-A-0375	A-0375	18	Mu8|MuDR	4856222	114 bp upstream of A from ATG	five_prime_utr	BonnMu0043569
Museq_1	B73	Zm00001eb067960	2	4853757	4871003	Col_15	4856100	4856108	7	21	13047	17247	+	BonnMu-1-A-0375	A-0375	28	other	4856222	114 bp upstream of A from ATG	five_prime_utr	BonnMu0043569
Museq_1	B73	Zm00001eb067960	2	4853757	4871003	Row_05	4856152	4856160	26	16	13047	17247	+	BonnMu-1-A-0120	A-0120	42	other	4856222	62 bp upstream of A from ATG	five_prime_utr	BonnMu0043568
Museq_1	B73	Zm00001eb067960	2	4853757	4871003	Col_24	4856152	4856160	33	28	13047	17247	+	BonnMu-1-A-0120	A-0120	61	Mu1	4856222	62 bp upstream of A from ATG	five_prime_utr	BonnMu0043568
Museq_2	B73	Zm00001eb067960	2	4853757	4871003	Row_22	4856100	4856108	12	9	13047	17247	+	BonnMu-2-A-1086	A-1086	21	other	4856222	114 bp upstream of A from ATG	five_prime_utr	BonnMu0043569
Museq_2	B73	Zm00001eb067960	2	4853757	4871003	Col_06	4856100	4856108	5	6	13047	17247	+	BonnMu-2-A-1086	A-1086	11	other	4856222	114 bp upstream of A from ATG	five_prime_utr	BonnMu0043569
Museq_2	B73	Zm00001eb067960	2	4853757	4871003	Row_11	4856117	4856125	31	27	13047	17247	+	BonnMu-2-A-0840	A-0840	58	Mu1	4856222	97 bp upstream of A from ATG	five_prime_utr	BonnMu0043571
Museq_2	B73	Zm00001eb067960	2	4853757	4871003	Col_24	4856117	4856125	10	5	13047	17247	+	BonnMu-2-A-0840	A-0840	15	other	4856222	97 bp upstream of A from ATG	five_prime_utr	BonnMu0043571
Museq_2	B73	Zm00001eb067960	2	4853757	4871003	Row_08	4856494	4856502	6	2	13047	17247	+	BonnMu-2-A-0762	A-0762	8	Mu1	4856222	272 bp downstream of A from ATG	exon	BonnMu0043570
Museq_2	B73	Zm00001eb067960	2	4853757	4871003	Col_18	4856494	4856502	14	6	13047	17247	+	BonnMu-2-A-0762	A-0762	20	other	4856222	272 bp downstream of A from ATG	exon	BonnMu0043570
Museq_4	B73	Zm00001eb067960	2	4853757	4871003	Row_17	4856081	4856089	48	24	13047	17247	+	BonnMu-4-A-1554	A-1554	72	Mu1	4856222	133 bp upstream of A from ATG	five_prime_utr	BonnMu0043572
Museq_4	B73	Zm00001eb067960	2	4853757	4871003	Col_18	4856081	4856089	37	18	13047	17247	+	BonnMu-4-A-1554	A-1554	55	other	4856222	133 bp upstream of A from ATG	five_prime_utr	BonnMu0043572
Museq_4	B73	Zm00001eb067960	2	4853757	4871003	Row_07	4856100	4856108	72	54	13047	17247	+	BonnMu-4-A-1316	A-1316	126	other	4856222	114 bp upstream of A from ATG	five_prime_utr	BonnMu0043569
Museq_4	B73	Zm00001eb067960	2	4853757	4871003	Col_20	4856100	4856108	4	2	13047	17247	+	BonnMu-4-A-1316	A-1316	6	other	4856222	114 bp upstream of A from ATG	five_prime_utr	BonnMu0043569
Museq_5	B73	Zm00001eb067960	2	4853757	4871003	Row_10	4856118	4856126	7	6	13047	17247	+	BonnMu-5-B-0303	B-0303	13	Mu8|MuDR	4856222	96 bp upstream of A from ATG	five_prime_utr	BonnMu0043573
Museq_5	B73	Zm00001eb067960	2	4853757	4871003	Col_14	4856118	4856126	10	8	13047	17247	+	BonnMu-5-B-0303	B-0303	18	Mu8|MuDR	4856222	96 bp upstream of A from ATG	five_prime_utr	BonnMu0043573
Museq_5	B73	Zm00001eb067960	2	4853757	4871003	Row_20	4856141	4856149	2	3	13047	17247	+	BonnMu-5-B-0542	B-0542	5	other	4856222	73 bp upstream of A from ATG	five_prime_utr	BonnMu0043574
Museq_5	B73	Zm00001eb067960	2	4853757	4871003	Col_13	4856141	4856149	2	2	13047	17247	+	BonnMu-5-B-0542	B-0542	4	other	4856222	73 bp upstream of A from ATG	five_prime_utr	BonnMu0043574
Museq_6	B73	Zm00001eb067960	2	4853757	4871003	Row_02	4856117	4856125	13	17	13047	17247	+	BonnMu-6-B-0675	B-0675	30	Mu8|MuDR	4856222	97 bp upstream of A from ATG	five_prime_utr	BonnMu0043571
Museq_6	B73	Zm00001eb067960	2	4853757	4871003	Col_01	4856117	4856125	43	46	13047	17247	+	BonnMu-6-B-0675	B-0675	89	Mu1	4856222	97 bp upstream of A from ATG	five_prime_utr	BonnMu0043571
Museq_6	B73	Zm00001eb067960	2	4853757	4871003	Row_17	4856118	4856126	2	7	13047	17247	+	BonnMu-6-C-0131	C-0131	9	Mu1	4856222	96 bp upstream of A from ATG	five_prime_utr	BonnMu0043573
Museq_6	B73	Zm00001eb067960	2	4853757	4871003	Col_19	4856118	4856126	9	3	13047	17247	+	BonnMu-6-C-0131	C-0131	12	other	4856222	96 bp upstream of A from ATG	five_prime_utr	BonnMu0043573
Museq_6	B73	Zm00001eb067960	2	4853757	4871003	Row_16	4856193	4856201	2	29	13047	17247	+	BonnMu-6-C-0112	C-0112	31	Mu8|MuDR	4856222	21 bp upstream of A from ATG	five_prime_utr	BonnMu0043575
Museq_6	B73	Zm00001eb067960	2	4853757	4871003	Col_24	4856193	4856201	11	15	13047	17247	+	BonnMu-6-C-0112	C-0112	26	Mu8|MuDR	4856222	21 bp upstream of A from ATG	five_prime_utr	BonnMu0043575
Museq_7	B73	Zm00001eb067960	2	4853757	4871003	Row_01	4856118	4856126	5	2	13047	17247	+	BonnMu-7-C-0318	C-0318	7	other	4856222	96 bp upstream of A from ATG	five_prime_utr	BonnMu0043573
Museq_7	B73	Zm00001eb067960	2	4853757	4871003	Col_14	4856118	4856126	2	2	13047	17247	+	BonnMu-7-C-0318	C-0318	4	other	4856222	96 bp upstream of A from ATG	five_prime_utr	BonnMu0043573
Museq_7	B73	Zm00001eb067960	2	4853757	4871003	Row_21	4856188	4856196	28	22	13047	17247	+	BonnMu-7-C-0797	C-0797	50	other	4856222	26 bp upstream of A from ATG	five_prime_utr	BonnMu0043576
Museq_7	B73	Zm00001eb067960	2	4853757	4871003	Col_11	4856188	4856196	10	8	13047	17247	+	BonnMu-7-C-0797	C-0797	18	other	4856222	26 bp upstream of A from ATG	five_prime_utr	BonnMu0043576
Museq_DK105_EP1_1	EP1	Zm00001eb067960	2	4853757	4871003	Row_21	4856092	4856100	21	10	13047	17247	+	BonnMu-9-H-0023	H-0023	31	Mu1	4856222	122 bp upstream of A from ATG	five_prime_utr	BonnMu0328739
Museq_DK105_EP1_1	EP1	Zm00001eb067960	2	4853757	4871003	Col_05	4856092	4856100	21	18	13047	17247	+	BonnMu-9-H-0023	H-0023	39	other	4856222	122 bp upstream of A from ATG	five_prime_utr	BonnMu0328739
Museq_DK105_EP1_1	DK105	Zm00001eb067960	2	4853757	4871003	Row_13	4856165	4856173	4	7	13047	17247	+	BonnMu-9-G-0301	G-0301	11	other	4856222	49 bp upstream of A from ATG	five_prime_utr	BonnMu0328743
Museq_DK105_EP1_1	DK105	Zm00001eb067960	2	4853757	4871003	Col_13	4856165	4856173	4	3	13047	17247	+	BonnMu-9-G-0301	G-0301	7	Mu8|MuDR	4856222	49 bp upstream of A from ATG	five_prime_utr	BonnMu0328743
Museq_DK105_EP1_1	DK105	Zm00001eb067960	2	4853757	4871003	Row_12	4856482	4856490	10	16	13047	17247	+	BonnMu-9-G-0268	G-0268	26	other	4856222	260 bp downstream of A from ATG	exon	BonnMu0328744
Museq_DK105_EP1_1	DK105	Zm00001eb067960	2	4853757	4871003	Col_04	4856482	4856490	6	7	13047	17247	+	BonnMu-9-G-0268	G-0268	13	other	4856222	260 bp downstream of A from ATG	exon	BonnMu0328744
Museq_DK105_EP1_1	DK105	Zm00001eb067960	2	4853757	4871003	Row_12	4856544	4856552	28	50	13047	17247	+	BonnMu-9-G-0273	G-0273	78	Mu1	4856222	322 bp downstream of A from ATG	intron	BonnMu0328745
Museq_DK105_EP1_1	DK105	Zm00001eb067960	2	4853757	4871003	Col_09	4856544	4856552	51	92	13047	17247	+	BonnMu-9-G-0273	G-0273	143	Mu1	4856222	322 bp downstream of A from ATG	intron	BonnMu0328745
Museq_DK105_EP1_1	DK105	Zm00001eb067960	2	4853757	4871003	Row_12	4856545	4856553	2	3	13047	17247	+	BonnMu-9-G-0273	G-0273	5	other	4856222	323 bp downstream of A from ATG	intron	BonnMu0328746
Museq_DK105_EP1_1	DK105	Zm00001eb067960	2	4853757	4871003	Col_09	4856545	4856553	3	5	13047	17247	+	BonnMu-9-G-0273	G-0273	8	other	4856222	323 bp downstream of A from ATG	intron	BonnMu0328746
Museq_DK105_EP1_1	DK105	Zm00001eb067960	2	4853757	4871003	Row_10	4856947	4856955	26	15	13047	17247	+	BonnMu-9-G-0228	G-0228	41	other	4856222	725 bp downstream of A from ATG	intron	BonnMu0328747
Museq_DK105_EP1_1	DK105	Zm00001eb067960	2	4853757	4871003	Col_12	4856947	4856955	23	8	13047	17247	+	BonnMu-9-G-0228	G-0228	31	Mu1	4856222	725 bp downstream of A from ATG	intron	BonnMu0328747
Museq_EP1_2	EP1	Zm00001eb067960	2	4853757	4871003	Row_13	4856115	4856123	24	19	13047	17247	+	BonnMu-10-H-0419	H-0419	43	Mu8|MuDR	4856222	99 bp upstream of A from ATG	five_prime_utr	BonnMu0328740
Museq_EP1_2	EP1	Zm00001eb067960	2	4853757	4871003	Col_17	4856115	4856123	13	9	13047	17247	+	BonnMu-10-H-0419	H-0419	22	other	4856222	99 bp upstream of A from ATG	five_prime_utr	BonnMu0328740
Museq_EP1_2	EP1	Zm00001eb067960	2	4853757	4871003	Row_18	4856544	4856552	4	7	13047	17247	+	BonnMu-10-H-0545	H-0545	11	other	4856222	322 bp downstream of A from ATG	intron	BonnMu0328745
Museq_EP1_2	EP1	Zm00001eb067960	2	4853757	4871003	Col_23	4856544	4856552	3	4	13047	17247	+	BonnMu-10-H-0545	H-0545	7	other	4856222	322 bp downstream of A from ATG	intron	BonnMu0328745
Museq_F7_1	F7	Zm00001eb067960	2	4853757	4871003	Row_22	4856145	4856153	5	4	13047	17247	+	BonnMu-F7-1-F-0517	F-0517	9	other	4856222	69 bp upstream of A from ATG	five_prime_utr	BonnMu0328742
Museq_F7_1	F7	Zm00001eb067960	2	4853757	4871003	Col_13	4856145	4856153	2	5	13047	17247	+	BonnMu-F7-1-F-0517	F-0517	7	Mu1	4856222	69 bp upstream of A from ATG	five_prime_utr	BonnMu0328742
Museq_F7_2	F7	Zm00001eb067960	2	4853757	4871003	Row_18	4856081	4856089	4	5	13047	17247	+	BonnMu-F7-2-F-0990	F-0990	9	Mu1	4856222	133 bp upstream of A from ATG	five_prime_utr	BonnMu0043572
Museq_F7_2	F7	Zm00001eb067960	2	4853757	4871003	Col_06	4856081	4856089	3	3	13047	17247	+	BonnMu-F7-2-F-0990	F-0990	6	other	4856222	133 bp upstream of A from ATG	five_prime_utr	BonnMu0043572
Museq_F7_2	F7	Zm00001eb067960	2	4853757	4871003	Row_23	4856087	4856095	10	13	13047	17247	+	BonnMu-F7-2-F-1117	F-1117	23	Mu8|MuDR	4856222	127 bp upstream of A from ATG	five_prime_utr	BonnMu0328737
Museq_F7_2	F7	Zm00001eb067960	2	4853757	4871003	Col_13	4856087	4856095	8	7	13047	17247	+	BonnMu-F7-2-F-1117	F-1117	15	other	4856222	127 bp upstream of A from ATG	five_prime_utr	BonnMu0328737
Museq_F7_2	F7	Zm00001eb067960	2	4853757	4871003	Row_19	4863530	4863538	56	53	13047	17247	+	BonnMu-F7-2-F-1029	F-1029	109	other	4856222	7308 bp downstream of A from ATG	intron	BonnMu0328749
Museq_F7_2	F7	Zm00001eb067960	2	4853757	4871003	Col_21	4863530	4863538	33	71	13047	17247	+	BonnMu-F7-2-F-1029	F-1029	104	other	4856222	7308 bp downstream of A from ATG	intron	BonnMu0328749
Museq_F7_2	F7	Zm00001eb067960	2	4853757	4871003	Row_17	4870963	4870971	13	2	13047	17247	+	BonnMu-F7-2-F-0968	F-0968	15	other	4856222	14741 bp downstream of A from ATG	putative close downstream enhancer	BonnMu0328750
Museq_F7_2	F7	Zm00001eb067960	2	4853757	4871003	Col_08	4870963	4870971	14	2	13047	17247	+	BonnMu-F7-2-F-0968	F-0968	16	other	4856222	14741 bp downstream of A from ATG	putative close downstream enhancer	BonnMu0328750
Museq_F7_3	F7	Zm00001eb067960	2	4853757	4871003	Row_06	4853885	4853893	8	2	13047	17247	+	BonnMu-F7-3-F-1287	F-1287	10	Mu8|MuDR	4856222	2329 bp upstream of A from ATG	promoterProx	BonnMu0328736
Museq_F7_3	F7	Zm00001eb067960	2	4853757	4871003	Col_15	4853885	4853893	16	7	13047	17247	+	BonnMu-F7-3-F-1287	F-1287	23	Mu1	4856222	2329 bp upstream of A from ATG	promoterProx	BonnMu0328736
Museq_F7_3	F7	Zm00001eb067960	2	4853757	4871003	Row_17	4856088	4856096	2	2	13047	17247	+	BonnMu-F7-3-F-1558	F-1558	4	other	4856222	126 bp upstream of A from ATG	five_prime_utr	BonnMu0328738
Museq_F7_3	F7	Zm00001eb067960	2	4853757	4871003	Col_22	4856088	4856096	4	2	13047	17247	+	BonnMu-F7-3-F-1558	F-1558	6	other	4856222	126 bp upstream of A from ATG	five_prime_utr	BonnMu0328738
Museq_F7_3	F7	Zm00001eb067960	2	4853757	4871003	Row_15	4856116	4856124	6	5	13047	17247	+	BonnMu-F7-3-F-1495	F-1495	11	other	4856222	98 bp upstream of A from ATG	five_prime_utr	BonnMu0328741
Museq_F7_3	F7	Zm00001eb067960	2	4853757	4871003	Col_07	4856116	4856124	3	2	13047	17247	+	BonnMu-F7-3-F-1495	F-1495	5	other	4856222	98 bp upstream of A from ATG	five_prime_utr	BonnMu0328741
Museq_F7_3	F7	Zm00001eb067960	2	4853757	4871003	Row_15	4856152	4856160	2	5	13047	17247	+	BonnMu-F7-3-F-1504	F-1504	7	other	4856222	62 bp upstream of A from ATG	five_prime_utr	BonnMu0043568
Museq_F7_3	F7	Zm00001eb067960	2	4853757	4871003	Col_16	4856152	4856160	8	4	13047	17247	+	BonnMu-F7-3-F-1504	F-1504	12	other	4856222	62 bp upstream of A from ATG	five_prime_utr	BonnMu0043568
Museq_F7_4	F7	Zm00001eb067960	2	4853757	4871003	Row_22	4856115	4856123	2	3	13047	17247	+	BonnMu-F7-4-F-2254	F-2254	5	other	4856222	99 bp upstream of A from ATG	five_prime_utr	BonnMu0328740
Museq_F7_4	F7	Zm00001eb067960	2	4853757	4871003	Col_22	4856115	4856123	6	2	13047	17247	+	BonnMu-F7-4-F-2254	F-2254	8	other	4856222	99 bp upstream of A from ATG	five_prime_utr	BonnMu0328740
Museq_F7_4	F7	Zm00001eb067960	2	4853757	4871003	Row_02	4856118	4856126	4	3	13047	17247	+	BonnMu-F7-4-F-1759	F-1759	7	other	4856222	96 bp upstream of A from ATG	five_prime_utr	BonnMu0043573
Museq_F7_4	F7	Zm00001eb067960	2	4853757	4871003	Col_07	4856118	4856126	7	10	13047	17247	+	BonnMu-F7-4-F-1759	F-1759	17	other	4856222	96 bp upstream of A from ATG	five_prime_utr	BonnMu0043573
Museq_F7_4	F7	Zm00001eb067960	2	4853757	4871003	Row_05	4856544	4856552	2	2	13047	17247	+	BonnMu-F7-4-F-1831	F-1831	4	other	4856222	322 bp downstream of A from ATG	intron	BonnMu0328745
Museq_F7_4	F7	Zm00001eb067960	2	4853757	4871003	Col_07	4856544	4856552	5	8	13047	17247	+	BonnMu-F7-4-F-1831	F-1831	13	other	4856222	322 bp downstream of A from ATG	intron	BonnMu0328745
Museq_F7_4	F7	Zm00001eb067960	2	4853757	4871003	Row_03	4861183	4861191	14	17	13047	17247	+	BonnMu-F7-4-F-1790	F-1790	31	Mu1	4856222	4961 bp downstream of A from ATG	intron	BonnMu0328748
Museq_F7_4	F7	Zm00001eb067960	2	4853757	4871003	Col_14	4861183	4861191	4	3	13047	17247	+	BonnMu-F7-4-F-1790	F-1790	7	other	4856222	4961 bp downstream of A from ATG	intron	BonnMu0328748
Museq_1	B73	Zm00001eb067970	2	4889359	4893996	Row_22	4891146	4891154	3	10	438	4638	+	BonnMu-1-A-0513	A-0513	13	other	4891475	321 bp upstream of A from ATG	promoterProx	BonnMu0328753
Museq_1	B73	Zm00001eb067970	2	4889359	4893996	Col_09	4891146	4891154	4	8	438	4638	+	BonnMu-1-A-0513	A-0513	12	other	4891475	321 bp upstream of A from ATG	promoterProx	BonnMu0328753
Museq_4	B73	Zm00001eb067970	2	4889359	4893996	Row_04	4890816	4890824	21	9	438	4638	+	BonnMu-4-A-1240	A-1240	30	Mu8|MuDR	4891475	651 bp upstream of A from ATG	promoterProx	BonnMu0328751
Museq_4	B73	Zm00001eb067970	2	4889359	4893996	Col_16	4890816	4890824	9	2	438	4638	+	BonnMu-4-A-1240	A-1240	11	Mu8|MuDR	4891475	651 bp upstream of A from ATG	promoterProx	BonnMu0328751
Museq_5	B73	Zm00001eb067970	2	4889359	4893996	Row_08	4892321	4892329	11	7	438	4638	+	BonnMu-5-B-0262	B-0262	18	other	4891475	846 bp downstream of A from ATG	putative close downstream enhancer	BonnMu0328754
Museq_5	B73	Zm00001eb067970	2	4889359	4893996	Col_21	4892321	4892329	22	6	438	4638	+	BonnMu-5-B-0262	B-0262	28	other	4891475	846 bp downstream of A from ATG	putative close downstream enhancer	BonnMu0328754
Museq_EP1_2	EP1	Zm00001eb067970	2	4889359	4893996	Row_01	4890878	4890886	5	6	438	4638	+	BonnMu-10-H-0126	H-0126	11	other	4891475	589 bp upstream of A from ATG	promoterProx	BonnMu0328752
Museq_EP1_2	EP1	Zm00001eb067970	2	4889359	4893996	Col_12	4890878	4890886	4	11	438	4638	+	BonnMu-10-H-0126	H-0126	15	Mu8|MuDR	4891475	589 bp upstream of A from ATG	promoterProx	BonnMu0328752
Museq_1	B73	Zm00001eb067980	2	4890277	4899738	Row_22	4891146	4891154	3	10	5262	9462	+	BonnMu-1-A-0513	A-0513	13	other	4892557	1403 bp upstream of A from ATG	promoterProx	BonnMu0328753
Museq_1	B73	Zm00001eb067980	2	4890277	4899738	Col_09	4891146	4891154	4	8	5262	9462	+	BonnMu-1-A-0513	A-0513	12	other	4892557	1403 bp upstream of A from ATG	promoterProx	BonnMu0328753
Museq_4	B73	Zm00001eb067980	2	4890277	4899738	Row_04	4890816	4890824	21	9	5262	9462	+	BonnMu-4-A-1240	A-1240	30	Mu8|MuDR	4892557	1733 bp upstream of A from ATG	promoterProx	BonnMu0328751
Museq_4	B73	Zm00001eb067980	2	4890277	4899738	Col_16	4890816	4890824	9	2	5262	9462	+	BonnMu-4-A-1240	A-1240	11	Mu8|MuDR	4892557	1733 bp upstream of A from ATG	promoterProx	BonnMu0328751
Museq_5	B73	Zm00001eb067980	2	4890277	4899738	Row_08	4892321	4892329	11	7	5262	9462	+	BonnMu-5-B-0262	B-0262	18	other	4892557	228 bp upstream of A from ATG	promoterCore	BonnMu0328754
Museq_5	B73	Zm00001eb067980	2	4890277	4899738	Col_21	4892321	4892329	22	6	5262	9462	+	BonnMu-5-B-0262	B-0262	28	other	4892557	228 bp upstream of A from ATG	promoterCore	BonnMu0328754
Museq_6	B73	Zm00001eb067980	2	4890277	4899738	Row_01	4896298	4896306	10	16	5262	9462	+	BonnMu-6-B-0673	B-0673	26	other	4892557	3741 bp downstream of A from ATG	exon	BonnMu0043585
Museq_6	B73	Zm00001eb067980	2	4890277	4899738	Col_23	4896298	4896306	9	21	5262	9462	+	BonnMu-6-B-0673	B-0673	30	Mu1	4892557	3741 bp downstream of A from ATG	exon	BonnMu0043585
Museq_6	B73	Zm00001eb067980	2	4890277	4899738	Row_22	4899710	4899718	19	21	5262	9462	+	BonnMu-6-C-0249	C-0249	40	Mu1	4892557	7153 bp downstream of A from ATG	putative close downstream enhancer	BonnMu0043593
Museq_6	B73	Zm00001eb067980	2	4890277	4899738	Col_17	4899710	4899718	6	3	5262	9462	+	BonnMu-6-C-0249	C-0249	9	Mu1	4892557	7153 bp downstream of A from ATG	putative close downstream enhancer	BonnMu0043593
Museq_EP1_2	EP1	Zm00001eb067980	2	4890277	4899738	Row_01	4890878	4890886	5	6	5262	9462	+	BonnMu-10-H-0126	H-0126	11	other	4892557	1671 bp upstream of A from ATG	promoterProx	BonnMu0328752
Museq_EP1_2	EP1	Zm00001eb067980	2	4890277	4899738	Col_12	4890878	4890886	4	11	5262	9462	+	BonnMu-10-H-0126	H-0126	15	Mu8|MuDR	4892557	1671 bp upstream of A from ATG	promoterProx	BonnMu0328752
Museq_EP1_2	EP1	Zm00001eb067980	2	4890277	4899738	Row_05	4898593	4898601	12	7	5262	9462	+	BonnMu-10-H-0233	H-0233	19	other	4892557	6036 bp downstream of A from ATG	putative close downstream enhancer	BonnMu0328755
Museq_EP1_2	EP1	Zm00001eb067980	2	4890277	4899738	Col_23	4898593	4898601	2	5	5262	9462	+	BonnMu-10-H-0233	H-0233	7	other	4892557	6036 bp downstream of A from ATG	putative close downstream enhancer	BonnMu0328755
Museq_1	B73	Zm00001eb067990	2	4896167	4905647	Row_08	4902034	4902042	4	8	5281	9481	-	BonnMu-1-A-0186	A-0186	12	Mu8|MuDR	4903481	1439 bp downstream of A from ATG	intron	BonnMu0043586
Museq_1	B73	Zm00001eb067990	2	4896167	4905647	Col_18	4902034	4902042	6	5	5281	9481	-	BonnMu-1-A-0186	A-0186	11	other	4903481	1439 bp downstream of A from ATG	intron	BonnMu0043586
Museq_1	B73	Zm00001eb067990	2	4896167	4905647	Row_10	4903874	4903882	46	22	5281	9481	-	BonnMu-1-A-0228	A-0228	68	other	4903481	393 bp upstream of A from ATG	promoterProx	BonnMu0043607
Museq_1	B73	Zm00001eb067990	2	4896167	4905647	Col_12	4903874	4903882	47	22	5281	9481	-	BonnMu-1-A-0228	A-0228	69	Mu1	4903481	393 bp upstream of A from ATG	promoterProx	BonnMu0043607
Museq_2	B73	Zm00001eb067990	2	4896167	4905647	Row_18	4901639	4901647	3	4	5281	9481	-	BonnMu-2-A-0995	A-0995	7	other	4903481	1834 bp downstream of A from ATG	intron	BonnMu0043587
Museq_2	B73	Zm00001eb067990	2	4896167	4905647	Col_11	4901639	4901647	13	13	5281	9481	-	BonnMu-2-A-0995	A-0995	26	other	4903481	1834 bp downstream of A from ATG	intron	BonnMu0043587
Museq_3	Co125	Zm00001eb067990	2	4896167	4905647	Row_17	4902011	4902019	20	42	5281	9481	-	BonnMu-3-E-0402	E-0402	62	Mu8|MuDR	4903481	1462 bp downstream of A from ATG	intron	BonnMu0043588
Museq_3	Co125	Zm00001eb067990	2	4896167	4905647	Col_18	4902011	4902019	42	63	5281	9481	-	BonnMu-3-E-0402	E-0402	105	other	4903481	1462 bp downstream of A from ATG	intron	BonnMu0043588
Museq_4	B73	Zm00001eb067990	2	4896167	4905647	Row_17	4902269	4902277	21	16	5281	9481	-	BonnMu-4-A-1554	A-1554	37	Mu8|MuDR	4903481	1204 bp downstream of A from ATG	intron	BonnMu0043590
Museq_4	B73	Zm00001eb067990	2	4896167	4905647	Col_18	4902269	4902277	20	12	5281	9481	-	BonnMu-4-A-1554	A-1554	32	other	4903481	1204 bp downstream of A from ATG	intron	BonnMu0043590
Museq_4	B73	Zm00001eb067990	2	4896167	4905647	Row_05	4902476	4902484	14	4	5281	9481	-	BonnMu-4-A-1257	A-1257	18	other	4903481	997 bp downstream of A from ATG	intron	BonnMu0043589
Museq_4	B73	Zm00001eb067990	2	4896167	4905647	Col_09	4902476	4902484	4	5	5281	9481	-	BonnMu-4-A-1257	A-1257	9	other	4903481	997 bp downstream of A from ATG	intron	BonnMu0043589
Museq_5	B73	Zm00001eb067990	2	4896167	4905647	Row_20	4901603	4901611	18	14	5281	9481	-	BonnMu-5-B-0549	B-0549	32	other	4903481	1870 bp downstream of A from ATG	intron	BonnMu0043591
Museq_5	B73	Zm00001eb067990	2	4896167	4905647	Col_20	4901603	4901611	37	15	5281	9481	-	BonnMu-5-B-0549	B-0549	52	Mu8|MuDR	4903481	1870 bp downstream of A from ATG	intron	BonnMu0043591
Museq_6	B73	Zm00001eb067990	2	4896167	4905647	Row_01	4896298	4896306	10	16	5281	9481	-	BonnMu-6-B-0673	B-0673	26	other	4903481	7175 bp downstream of A from ATG	putative close downstream enhancer	BonnMu0043585
Museq_6	B73	Zm00001eb067990	2	4896167	4905647	Col_23	4896298	4896306	9	21	5281	9481	-	BonnMu-6-B-0673	B-0673	30	Mu1	4903481	7175 bp downstream of A from ATG	putative close downstream enhancer	BonnMu0043585
Museq_6	B73	Zm00001eb067990	2	4896167	4905647	Row_22	4899710	4899718	19	21	5281	9481	-	BonnMu-6-C-0249	C-0249	40	Mu1	4903481	3763 bp downstream of A from ATG	intron	BonnMu0043593
Museq_6	B73	Zm00001eb067990	2	4896167	4905647	Col_17	4899710	4899718	6	3	5281	9481	-	BonnMu-6-C-0249	C-0249	9	Mu1	4903481	3763 bp downstream of A from ATG	intron	BonnMu0043593
Museq_6	B73	Zm00001eb067990	2	4896167	4905647	Row_19	4901941	4901949	4	2	5281	9481	-	BonnMu-6-C-0163	C-0163	6	other	4903481	1532 bp downstream of A from ATG	intron	BonnMu0043592
Museq_6	B73	Zm00001eb067990	2	4896167	4905647	Col_03	4901941	4901949	3	4	5281	9481	-	BonnMu-6-C-0163	C-0163	7	other	4903481	1532 bp downstream of A from ATG	intron	BonnMu0043592
Museq_7	B73	Zm00001eb067990	2	4896167	4905647	Row_17	4902798	4902806	7	7	5281	9481	-	BonnMu-7-C-0697	C-0697	14	other	4903481	675 bp downstream of A from ATG	intron	BonnMu0043594
Museq_7	B73	Zm00001eb067990	2	4896167	4905647	Col_09	4902798	4902806	7	3	5281	9481	-	BonnMu-7-C-0697	C-0697	10	other	4903481	675 bp downstream of A from ATG	intron	BonnMu0043594
Museq_7	B73	Zm00001eb067990	2	4896167	4905647	Row_17	4903483	4903491	40	34	5281	9481	-	BonnMu-7-C-0707	C-0707	74	Mu8|MuDR	4903481	2 bp upstream of A from ATG	five_prime_utr	BonnMu0043595
Museq_7	B73	Zm00001eb067990	2	4896167	4905647	Col_19	4903483	4903491	47	55	5281	9481	-	BonnMu-7-C-0707	C-0707	102	Mu1	4903481	2 bp upstream of A from ATG	five_prime_utr	BonnMu0043595
Museq_8	B73	Zm00001eb067990	2	4896167	4905647	Row_05	4902036	4902044	64	10	5281	9481	-	BonnMu-8-D-0189	D-0189	74	other	4903481	1437 bp downstream of A from ATG	intron	BonnMu0328763
Museq_8	B73	Zm00001eb067990	2	4896167	4905647	Col_16	4902036	4902044	69	17	5281	9481	-	BonnMu-8-D-0189	D-0189	86	other	4903481	1437 bp downstream of A from ATG	intron	BonnMu0328763
Museq_8	B73	Zm00001eb067990	2	4896167	4905647	Row_05	4902233	4902241	7	11	5281	9481	-	BonnMu-8-D-0196	D-0196	18	Mu8|MuDR	4903481	1240 bp downstream of A from ATG	intron	BonnMu0328764
Museq_8	B73	Zm00001eb067990	2	4896167	4905647	Col_23	4902233	4902241	3	9	5281	9481	-	BonnMu-8-D-0196	D-0196	12	other	4903481	1240 bp downstream of A from ATG	intron	BonnMu0328764
Museq_8	B73	Zm00001eb067990	2	4896167	4905647	Row_12	4903310	4903318	4	4	5281	9481	-	BonnMu-8-D-0348	D-0348	8	other	4903481	163 bp downstream of A from ATG	intron	BonnMu0328771
Museq_8	B73	Zm00001eb067990	2	4896167	4905647	Col_07	4903310	4903318	12	6	5281	9481	-	BonnMu-8-D-0348	D-0348	18	other	4903481	163 bp downstream of A from ATG	intron	BonnMu0328771
Museq_8	B73	Zm00001eb067990	2	4896167	4905647	Row_11	4905361	4905369	19	10	5281	9481	-	BonnMu-8-D-0326	D-0326	29	Mu8|MuDR	4903481	1880 bp upstream of A from ATG	promoterProx	BonnMu0328774
Museq_8	B73	Zm00001eb067990	2	4896167	4905647	Col_09	4905361	4905369	9	14	5281	9481	-	BonnMu-8-D-0326	D-0326	23	Mu1	4903481	1880 bp upstream of A from ATG	promoterProx	BonnMu0328774
Museq_DK105_EP1_1	DK105	Zm00001eb067990	2	4896167	4905647	Row_05	4903306	4903314	135	53	5281	9481	-	BonnMu-9-G-0099	G-0099	188	other	4903481	167 bp downstream of A from ATG	intron	BonnMu0328770
Museq_DK105_EP1_1	DK105	Zm00001eb067990	2	4896167	4905647	Col_03	4903306	4903314	80	60	5281	9481	-	BonnMu-9-G-0099	G-0099	140	other	4903481	167 bp downstream of A from ATG	intron	BonnMu0328770
Museq_EP1_2	EP1	Zm00001eb067990	2	4896167	4905647	Row_05	4898593	4898601	12	7	5281	9481	-	BonnMu-10-H-0233	H-0233	19	other	4903481	4880 bp downstream of A from ATG	exon	BonnMu0328755
Museq_EP1_2	EP1	Zm00001eb067990	2	4896167	4905647	Col_23	4898593	4898601	2	5	5281	9481	-	BonnMu-10-H-0233	H-0233	7	other	4903481	4880 bp downstream of A from ATG	exon	BonnMu0328755
Museq_EP1_2	EP1	Zm00001eb067990	2	4896167	4905647	Row_11	4901643	4901651	2	5	5281	9481	-	BonnMu-10-H-0357	H-0357	7	other	4903481	1830 bp downstream of A from ATG	intron	BonnMu0328759
Museq_EP1_2	EP1	Zm00001eb067990	2	4896167	4905647	Col_03	4901643	4901651	3	4	5281	9481	-	BonnMu-10-H-0357	H-0357	7	other	4903481	1830 bp downstream of A from ATG	intron	BonnMu0328759
Museq_EP1_2	EP1	Zm00001eb067990	2	4896167	4905647	Row_06	4901734	4901742	6	7	5281	9481	-	BonnMu-10-H-0245	H-0245	13	other	4903481	1739 bp downstream of A from ATG	intron	BonnMu0328760
Museq_EP1_2	EP1	Zm00001eb067990	2	4896167	4905647	Col_11	4901734	4901742	7	8	5281	9481	-	BonnMu-10-H-0245	H-0245	15	Mu1	4903481	1739 bp downstream of A from ATG	intron	BonnMu0328760
Museq_EP1_2	EP1	Zm00001eb067990	2	4896167	4905647	Row_16	4902011	4902019	4	13	5281	9481	-	BonnMu-10-H-0486	H-0486	17	other	4903481	1462 bp downstream of A from ATG	intron	BonnMu0043588
Museq_EP1_2	EP1	Zm00001eb067990	2	4896167	4905647	Col_12	4902011	4902019	8	14	5281	9481	-	BonnMu-10-H-0486	H-0486	22	other	4903481	1462 bp downstream of A from ATG	intron	BonnMu0043588
Museq_EP1_2	EP1	Zm00001eb067990	2	4896167	4905647	Row_06	4902235	4902243	10	36	5281	9481	-	BonnMu-10-H-0240	H-0240	46	other	4903481	1238 bp downstream of A from ATG	intron	BonnMu0328765
Museq_EP1_2	EP1	Zm00001eb067990	2	4896167	4905647	Col_06	4902235	4902243	7	22	5281	9481	-	BonnMu-10-H-0240	H-0240	29	Mu1	4903481	1238 bp downstream of A from ATG	intron	BonnMu0328765
Museq_F7_1	F7	Zm00001eb067990	2	4896167	4905647	Row_05	4901791	4901799	5	4	5281	9481	-	BonnMu-F7-1-F-0117	F-0117	9	other	4903481	1682 bp downstream of A from ATG	intron	BonnMu0328761
Museq_F7_1	F7	Zm00001eb067990	2	4896167	4905647	Col_21	4901791	4901799	13	10	5281	9481	-	BonnMu-F7-1-F-0117	F-0117	23	Mu1	4903481	1682 bp downstream of A from ATG	intron	BonnMu0328761
Museq_F7_1	F7	Zm00001eb067990	2	4896167	4905647	Row_22	4903205	4903213	2	6	5281	9481	-	BonnMu-F7-1-F-0507	F-0507	8	other	4903481	268 bp downstream of A from ATG	intron	BonnMu0328769
Museq_F7_1	F7	Zm00001eb067990	2	4896167	4905647	Col_03	4903205	4903213	9	5	5281	9481	-	BonnMu-F7-1-F-0507	F-0507	14	other	4903481	268 bp downstream of A from ATG	intron	BonnMu0328769
Museq_F7_2	F7	Zm00001eb067990	2	4896167	4905647	Row_08	4901930	4901938	8	4	5281	9481	-	BonnMu-F7-2-F-0765	F-0765	12	other	4903481	1543 bp downstream of A from ATG	intron	BonnMu0328762
Museq_F7_2	F7	Zm00001eb067990	2	4896167	4905647	Col_21	4901930	4901938	12	2	5281	9481	-	BonnMu-F7-2-F-0765	F-0765	14	other	4903481	1543 bp downstream of A from ATG	intron	BonnMu0328762
Museq_F7_2	F7	Zm00001eb067990	2	4896167	4905647	Row_17	4902466	4902474	4	8	5281	9481	-	BonnMu-F7-2-F-0963	F-0963	12	other	4903481	1007 bp downstream of A from ATG	intron	BonnMu0328766
Museq_F7_2	F7	Zm00001eb067990	2	4896167	4905647	Col_03	4902466	4902474	2	3	5281	9481	-	BonnMu-F7-2-F-0963	F-0963	5	other	4903481	1007 bp downstream of A from ATG	intron	BonnMu0328766
Museq_F7_2	F7	Zm00001eb067990	2	4896167	4905647	Row_24	4902533	4902541	22	46	5281	9481	-	BonnMu-F7-2-F-1138	F-1138	68	Mu1	4903481	940 bp downstream of A from ATG	intron	BonnMu0328767
Museq_F7_2	F7	Zm00001eb067990	2	4896167	4905647	Col_10	4902533	4902541	83	54	5281	9481	-	BonnMu-F7-2-F-1138	F-1138	137	Mu1	4903481	940 bp downstream of A from ATG	intron	BonnMu0328767
Museq_F7_2	F7	Zm00001eb067990	2	4896167	4905647	Row_16	4903438	4903446	7	18	5281	9481	-	BonnMu-F7-2-F-0945	F-0945	25	Mu1	4903481	35 bp downstream of A from ATG	exon	BonnMu0328772
Museq_F7_2	F7	Zm00001eb067990	2	4896167	4905647	Col_09	4903438	4903446	5	8	5281	9481	-	BonnMu-F7-2-F-0945	F-0945	13	Mu1	4903481	35 bp downstream of A from ATG	exon	BonnMu0328772
Museq_F7_3	F7	Zm00001eb067990	2	4896167	4905647	Row_16	4901304	4901312	7	4	5281	9481	-	BonnMu-F7-3-F-1517	F-1517	11	other	4903481	2169 bp downstream of A from ATG	intron	BonnMu0328757
Museq_F7_3	F7	Zm00001eb067990	2	4896167	4905647	Col_05	4901304	4901312	4	5	5281	9481	-	BonnMu-F7-3-F-1517	F-1517	9	other	4903481	2169 bp downstream of A from ATG	intron	BonnMu0328757
Museq_F7_3	F7	Zm00001eb067990	2	4896167	4905647	Row_16	4901504	4901512	11	29	5281	9481	-	BonnMu-F7-3-F-1513	F-1513	40	Mu8|MuDR	4903481	1969 bp downstream of A from ATG	intron	BonnMu0328758
Museq_F7_3	F7	Zm00001eb067990	2	4896167	4905647	Col_01	4901504	4901512	34	40	5281	9481	-	BonnMu-F7-3-F-1513	F-1513	74	other	4903481	1969 bp downstream of A from ATG	intron	BonnMu0328758
Museq_F7_3	F7	Zm00001eb067990	2	4896167	4905647	Row_09	4905345	4905353	25	23	5281	9481	-	BonnMu-F7-3-F-1362	F-1362	48	Mu1	4903481	1864 bp upstream of A from ATG	promoterProx	BonnMu0328773
Museq_F7_3	F7	Zm00001eb067990	2	4896167	4905647	Col_18	4905345	4905353	11	25	5281	9481	-	BonnMu-F7-3-F-1362	F-1362	36	Mu8|MuDR	4903481	1864 bp upstream of A from ATG	promoterProx	BonnMu0328773
Museq_F7_4	F7	Zm00001eb067990	2	4896167	4905647	Row_16	4900736	4900744	4	3	5281	9481	-	BonnMu-F7-4-F-2096	F-2096	7	other	4903481	2737 bp downstream of A from ATG	intron	BonnMu0328756
Museq_F7_4	F7	Zm00001eb067990	2	4896167	4905647	Col_08	4900736	4900744	5	7	5281	9481	-	BonnMu-F7-4-F-2096	F-2096	12	other	4903481	2737 bp downstream of A from ATG	intron	BonnMu0328756
Museq_F7_4	F7	Zm00001eb067990	2	4896167	4905647	Row_19	4902764	4902772	13	13	5281	9481	-	BonnMu-F7-4-F-2177	F-2177	26	other	4903481	709 bp downstream of A from ATG	intron	BonnMu0328768
Museq_F7_4	F7	Zm00001eb067990	2	4896167	4905647	Col_17	4902764	4902772	6	3	5281	9481	-	BonnMu-F7-4-F-2177	F-2177	9	other	4903481	709 bp downstream of A from ATG	intron	BonnMu0328768
Museq_1	B73	Zm00001eb068000	2	4899503	4910817	Row_08	4902034	4902042	4	8	7115	11315	+	BonnMu-1-A-0186	A-0186	12	Mu8|MuDR	4902278	236 bp upstream of A from ATG	five_prime_utr	BonnMu0043586
Museq_1	B73	Zm00001eb068000	2	4899503	4910817	Col_18	4902034	4902042	6	5	7115	11315	+	BonnMu-1-A-0186	A-0186	11	other	4902278	236 bp upstream of A from ATG	five_prime_utr	BonnMu0043586
Museq_1	B73	Zm00001eb068000	2	4899503	4910817	Row_10	4903874	4903882	46	22	7115	11315	+	BonnMu-1-A-0228	A-0228	68	other	4902278	1596 bp downstream of A from ATG	intron	BonnMu0043607
Museq_1	B73	Zm00001eb068000	2	4899503	4910817	Col_12	4903874	4903882	47	22	7115	11315	+	BonnMu-1-A-0228	A-0228	69	Mu1	4902278	1596 bp downstream of A from ATG	intron	BonnMu0043607
Museq_1	B73	Zm00001eb068000	2	4899503	4910817	Row_04	4906848	4906856	3	3	7115	11315	+	BonnMu-1-A-0096	A-0096	6	other	4902278	4570 bp downstream of A from ATG	intron	BonnMu0043606
Museq_1	B73	Zm00001eb068000	2	4899503	4910817	Col_24	4906848	4906856	12	3	7115	11315	+	BonnMu-1-A-0096	A-0096	15	Mu1	4902278	4570 bp downstream of A from ATG	intron	BonnMu0043606
Museq_2	B73	Zm00001eb068000	2	4899503	4910817	Row_18	4901639	4901647	3	4	7115	11315	+	BonnMu-2-A-0995	A-0995	7	other	4902278	631 bp upstream of A from ATG	five_prime_utr	BonnMu0043587
Museq_2	B73	Zm00001eb068000	2	4899503	4910817	Col_11	4901639	4901647	13	13	7115	11315	+	BonnMu-2-A-0995	A-0995	26	other	4902278	631 bp upstream of A from ATG	five_prime_utr	BonnMu0043587
Museq_2	B73	Zm00001eb068000	2	4899503	4910817	Row_12	4907383	4907391	53	6	7115	11315	+	BonnMu-2-A-0860	A-0860	59	Mu8|MuDR	4902278	5105 bp downstream of A from ATG	intron	BonnMu0043608
Museq_2	B73	Zm00001eb068000	2	4899503	4910817	Col_20	4907383	4907391	56	4	7115	11315	+	BonnMu-2-A-0860	A-0860	60	Mu8|MuDR	4902278	5105 bp downstream of A from ATG	intron	BonnMu0043608
Museq_3	Co125	Zm00001eb068000	2	4899503	4910817	Row_17	4902011	4902019	20	42	7115	11315	+	BonnMu-3-E-0402	E-0402	62	Mu8|MuDR	4902278	259 bp upstream of A from ATG	five_prime_utr	BonnMu0043588
Museq_3	Co125	Zm00001eb068000	2	4899503	4910817	Col_18	4902011	4902019	42	63	7115	11315	+	BonnMu-3-E-0402	E-0402	105	other	4902278	259 bp upstream of A from ATG	five_prime_utr	BonnMu0043588
Museq_4	B73	Zm00001eb068000	2	4899503	4910817	Row_17	4902269	4902277	21	16	7115	11315	+	BonnMu-4-A-1554	A-1554	37	Mu8|MuDR	4902278	1 bp upstream of A from ATG	five_prime_utr	BonnMu0043590
Museq_4	B73	Zm00001eb068000	2	4899503	4910817	Col_18	4902269	4902277	20	12	7115	11315	+	BonnMu-4-A-1554	A-1554	32	other	4902278	1 bp upstream of A from ATG	five_prime_utr	BonnMu0043590
Museq_4	B73	Zm00001eb068000	2	4899503	4910817	Row_05	4902476	4902484	14	4	7115	11315	+	BonnMu-4-A-1257	A-1257	18	other	4902278	198 bp downstream of A from ATG	intron	BonnMu0043589
Museq_4	B73	Zm00001eb068000	2	4899503	4910817	Col_09	4902476	4902484	4	5	7115	11315	+	BonnMu-4-A-1257	A-1257	9	other	4902278	198 bp downstream of A from ATG	intron	BonnMu0043589
Museq_5	B73	Zm00001eb068000	2	4899503	4910817	Row_20	4901603	4901611	18	14	7115	11315	+	BonnMu-5-B-0549	B-0549	32	other	4902278	667 bp upstream of A from ATG	five_prime_utr	BonnMu0043591
Museq_5	B73	Zm00001eb068000	2	4899503	4910817	Col_20	4901603	4901611	37	15	7115	11315	+	BonnMu-5-B-0549	B-0549	52	Mu8|MuDR	4902278	667 bp upstream of A from ATG	five_prime_utr	BonnMu0043591
Museq_6	B73	Zm00001eb068000	2	4899503	4910817	Row_22	4899710	4899718	19	21	7115	11315	+	BonnMu-6-C-0249	C-0249	40	Mu1	4902278	2560 bp upstream of A from ATG	promoterProx	BonnMu0043593
Museq_6	B73	Zm00001eb068000	2	4899503	4910817	Col_17	4899710	4899718	6	3	7115	11315	+	BonnMu-6-C-0249	C-0249	9	Mu1	4902278	2560 bp upstream of A from ATG	promoterProx	BonnMu0043593
Museq_6	B73	Zm00001eb068000	2	4899503	4910817	Row_19	4901941	4901949	4	2	7115	11315	+	BonnMu-6-C-0163	C-0163	6	other	4902278	329 bp upstream of A from ATG	five_prime_utr	BonnMu0043592
Museq_6	B73	Zm00001eb068000	2	4899503	4910817	Col_03	4901941	4901949	3	4	7115	11315	+	BonnMu-6-C-0163	C-0163	7	other	4902278	329 bp upstream of A from ATG	five_prime_utr	BonnMu0043592
Museq_6	B73	Zm00001eb068000	2	4899503	4910817	Row_13	4907527	4907535	393	23	7115	11315	+	BonnMu-6-C-0039	C-0039	416	Mu8|MuDR	4902278	5249 bp downstream of A from ATG	intron	BonnMu0043609
Museq_6	B73	Zm00001eb068000	2	4899503	4910817	Col_23	4907527	4907535	45	10	7115	11315	+	BonnMu-6-C-0039	C-0039	55	Mu8|MuDR	4902278	5249 bp downstream of A from ATG	intron	BonnMu0043609
Museq_7	B73	Zm00001eb068000	2	4899503	4910817	Row_17	4902798	4902806	7	7	7115	11315	+	BonnMu-7-C-0697	C-0697	14	other	4902278	520 bp downstream of A from ATG	intron	BonnMu0043594
Museq_7	B73	Zm00001eb068000	2	4899503	4910817	Col_09	4902798	4902806	7	3	7115	11315	+	BonnMu-7-C-0697	C-0697	10	other	4902278	520 bp downstream of A from ATG	intron	BonnMu0043594
Museq_7	B73	Zm00001eb068000	2	4899503	4910817	Row_17	4903483	4903491	40	34	7115	11315	+	BonnMu-7-C-0707	C-0707	74	Mu8|MuDR	4902278	1205 bp downstream of A from ATG	exon	BonnMu0043595
Museq_7	B73	Zm00001eb068000	2	4899503	4910817	Col_19	4903483	4903491	47	55	7115	11315	+	BonnMu-7-C-0707	C-0707	102	Mu1	4902278	1205 bp downstream of A from ATG	exon	BonnMu0043595
Museq_8	B73	Zm00001eb068000	2	4899503	4910817	Row_05	4902036	4902044	64	10	7115	11315	+	BonnMu-8-D-0189	D-0189	74	other	4902278	234 bp upstream of A from ATG	five_prime_utr	BonnMu0328763
Museq_8	B73	Zm00001eb068000	2	4899503	4910817	Col_16	4902036	4902044	69	17	7115	11315	+	BonnMu-8-D-0189	D-0189	86	other	4902278	234 bp upstream of A from ATG	five_prime_utr	BonnMu0328763
Museq_8	B73	Zm00001eb068000	2	4899503	4910817	Row_05	4902233	4902241	7	11	7115	11315	+	BonnMu-8-D-0196	D-0196	18	Mu8|MuDR	4902278	37 bp upstream of A from ATG	five_prime_utr	BonnMu0328764
Museq_8	B73	Zm00001eb068000	2	4899503	4910817	Col_23	4902233	4902241	3	9	7115	11315	+	BonnMu-8-D-0196	D-0196	12	other	4902278	37 bp upstream of A from ATG	five_prime_utr	BonnMu0328764
Museq_8	B73	Zm00001eb068000	2	4899503	4910817	Row_12	4903310	4903318	4	4	7115	11315	+	BonnMu-8-D-0348	D-0348	8	other	4902278	1032 bp downstream of A from ATG	intron	BonnMu0328771
Museq_8	B73	Zm00001eb068000	2	4899503	4910817	Col_07	4903310	4903318	12	6	7115	11315	+	BonnMu-8-D-0348	D-0348	18	other	4902278	1032 bp downstream of A from ATG	intron	BonnMu0328771
Museq_8	B73	Zm00001eb068000	2	4899503	4910817	Row_11	4905361	4905369	19	10	7115	11315	+	BonnMu-8-D-0326	D-0326	29	Mu8|MuDR	4902278	3083 bp downstream of A from ATG	intron	BonnMu0328774
Museq_8	B73	Zm00001eb068000	2	4899503	4910817	Col_09	4905361	4905369	9	14	7115	11315	+	BonnMu-8-D-0326	D-0326	23	Mu1	4902278	3083 bp downstream of A from ATG	intron	BonnMu0328774
Museq_8	B73	Zm00001eb068000	2	4899503	4910817	Row_11	4906279	4906287	6	5	7115	11315	+	BonnMu-8-D-0318	D-0318	11	other	4902278	4001 bp downstream of A from ATG	intron	BonnMu0328775
Museq_8	B73	Zm00001eb068000	2	4899503	4910817	Col_01	4906279	4906287	4	3	7115	11315	+	BonnMu-8-D-0318	D-0318	7	Mu1	4902278	4001 bp downstream of A from ATG	intron	BonnMu0328775
Museq_8	B73	Zm00001eb068000	2	4899503	4910817	Row_03	4906458	4906466	5	3	7115	11315	+	BonnMu-8-D-0138	D-0138	8	other	4902278	4180 bp downstream of A from ATG	intron	BonnMu0328776
Museq_8	B73	Zm00001eb068000	2	4899503	4910817	Col_13	4906458	4906466	4	14	7115	11315	+	BonnMu-8-D-0138	D-0138	18	other	4902278	4180 bp downstream of A from ATG	intron	BonnMu0328776
Museq_DK105_EP1_1	DK105	Zm00001eb068000	2	4899503	4910817	Row_05	4903306	4903314	135	53	7115	11315	+	BonnMu-9-G-0099	G-0099	188	other	4902278	1028 bp downstream of A from ATG	intron	BonnMu0328770
Museq_DK105_EP1_1	DK105	Zm00001eb068000	2	4899503	4910817	Col_03	4903306	4903314	80	60	7115	11315	+	BonnMu-9-G-0099	G-0099	140	other	4902278	1028 bp downstream of A from ATG	intron	BonnMu0328770
Museq_EP1_2	EP1	Zm00001eb068000	2	4899503	4910817	Row_11	4901643	4901651	2	5	7115	11315	+	BonnMu-10-H-0357	H-0357	7	other	4902278	627 bp upstream of A from ATG	five_prime_utr	BonnMu0328759
Museq_EP1_2	EP1	Zm00001eb068000	2	4899503	4910817	Col_03	4901643	4901651	3	4	7115	11315	+	BonnMu-10-H-0357	H-0357	7	other	4902278	627 bp upstream of A from ATG	five_prime_utr	BonnMu0328759
Museq_EP1_2	EP1	Zm00001eb068000	2	4899503	4910817	Row_06	4901734	4901742	6	7	7115	11315	+	BonnMu-10-H-0245	H-0245	13	other	4902278	536 bp upstream of A from ATG	five_prime_utr	BonnMu0328760
Museq_EP1_2	EP1	Zm00001eb068000	2	4899503	4910817	Col_11	4901734	4901742	7	8	7115	11315	+	BonnMu-10-H-0245	H-0245	15	Mu1	4902278	536 bp upstream of A from ATG	five_prime_utr	BonnMu0328760
Museq_EP1_2	EP1	Zm00001eb068000	2	4899503	4910817	Row_16	4902011	4902019	4	13	7115	11315	+	BonnMu-10-H-0486	H-0486	17	other	4902278	259 bp upstream of A from ATG	five_prime_utr	BonnMu0043588
Museq_EP1_2	EP1	Zm00001eb068000	2	4899503	4910817	Col_12	4902011	4902019	8	14	7115	11315	+	BonnMu-10-H-0486	H-0486	22	other	4902278	259 bp upstream of A from ATG	five_prime_utr	BonnMu0043588
Museq_EP1_2	EP1	Zm00001eb068000	2	4899503	4910817	Row_06	4902235	4902243	10	36	7115	11315	+	BonnMu-10-H-0240	H-0240	46	other	4902278	35 bp upstream of A from ATG	five_prime_utr	BonnMu0328765
Museq_EP1_2	EP1	Zm00001eb068000	2	4899503	4910817	Col_06	4902235	4902243	7	22	7115	11315	+	BonnMu-10-H-0240	H-0240	29	Mu1	4902278	35 bp upstream of A from ATG	five_prime_utr	BonnMu0328765
Museq_EP1_2	EP1	Zm00001eb068000	2	4899503	4910817	Row_22	4907368	4907376	51	8	7115	11315	+	BonnMu-10-H-0625	H-0625	59	Mu1	4902278	5090 bp downstream of A from ATG	intron	BonnMu0328779
Museq_EP1_2	EP1	Zm00001eb068000	2	4899503	4910817	Col_07	4907368	4907376	52	15	7115	11315	+	BonnMu-10-H-0625	H-0625	67	Mu1	4902278	5090 bp downstream of A from ATG	intron	BonnMu0328779
Museq_F7_1	F7	Zm00001eb068000	2	4899503	4910817	Row_05	4901791	4901799	5	4	7115	11315	+	BonnMu-F7-1-F-0117	F-0117	9	other	4902278	479 bp upstream of A from ATG	five_prime_utr	BonnMu0328761
Museq_F7_1	F7	Zm00001eb068000	2	4899503	4910817	Col_21	4901791	4901799	13	10	7115	11315	+	BonnMu-F7-1-F-0117	F-0117	23	Mu1	4902278	479 bp upstream of A from ATG	five_prime_utr	BonnMu0328761
Museq_F7_1	F7	Zm00001eb068000	2	4899503	4910817	Row_22	4903205	4903213	2	6	7115	11315	+	BonnMu-F7-1-F-0507	F-0507	8	other	4902278	927 bp downstream of A from ATG	intron	BonnMu0328769
Museq_F7_1	F7	Zm00001eb068000	2	4899503	4910817	Col_03	4903205	4903213	9	5	7115	11315	+	BonnMu-F7-1-F-0507	F-0507	14	other	4902278	927 bp downstream of A from ATG	intron	BonnMu0328769
Museq_F7_2	F7	Zm00001eb068000	2	4899503	4910817	Row_08	4901930	4901938	8	4	7115	11315	+	BonnMu-F7-2-F-0765	F-0765	12	other	4902278	340 bp upstream of A from ATG	five_prime_utr	BonnMu0328762
Museq_F7_2	F7	Zm00001eb068000	2	4899503	4910817	Col_21	4901930	4901938	12	2	7115	11315	+	BonnMu-F7-2-F-0765	F-0765	14	other	4902278	340 bp upstream of A from ATG	five_prime_utr	BonnMu0328762
Museq_F7_2	F7	Zm00001eb068000	2	4899503	4910817	Row_17	4902466	4902474	4	8	7115	11315	+	BonnMu-F7-2-F-0963	F-0963	12	other	4902278	188 bp downstream of A from ATG	intron	BonnMu0328766
Museq_F7_2	F7	Zm00001eb068000	2	4899503	4910817	Col_03	4902466	4902474	2	3	7115	11315	+	BonnMu-F7-2-F-0963	F-0963	5	other	4902278	188 bp downstream of A from ATG	intron	BonnMu0328766
Museq_F7_2	F7	Zm00001eb068000	2	4899503	4910817	Row_24	4902533	4902541	22	46	7115	11315	+	BonnMu-F7-2-F-1138	F-1138	68	Mu1	4902278	255 bp downstream of A from ATG	intron	BonnMu0328767
Museq_F7_2	F7	Zm00001eb068000	2	4899503	4910817	Col_10	4902533	4902541	83	54	7115	11315	+	BonnMu-F7-2-F-1138	F-1138	137	Mu1	4902278	255 bp downstream of A from ATG	intron	BonnMu0328767
Museq_F7_2	F7	Zm00001eb068000	2	4899503	4910817	Row_16	4903438	4903446	7	18	7115	11315	+	BonnMu-F7-2-F-0945	F-0945	25	Mu1	4902278	1160 bp downstream of A from ATG	exon	BonnMu0328772
Museq_F7_2	F7	Zm00001eb068000	2	4899503	4910817	Col_09	4903438	4903446	5	8	7115	11315	+	BonnMu-F7-2-F-0945	F-0945	13	Mu1	4902278	1160 bp downstream of A from ATG	exon	BonnMu0328772
Museq_F7_3	F7	Zm00001eb068000	2	4899503	4910817	Row_16	4901304	4901312	7	4	7115	11315	+	BonnMu-F7-3-F-1517	F-1517	11	other	4902278	966 bp upstream of A from ATG	promoterProx	BonnMu0328757
Museq_F7_3	F7	Zm00001eb068000	2	4899503	4910817	Col_05	4901304	4901312	4	5	7115	11315	+	BonnMu-F7-3-F-1517	F-1517	9	other	4902278	966 bp upstream of A from ATG	promoterProx	BonnMu0328757
Museq_F7_3	F7	Zm00001eb068000	2	4899503	4910817	Row_16	4901504	4901512	11	29	7115	11315	+	BonnMu-F7-3-F-1513	F-1513	40	Mu8|MuDR	4902278	766 bp upstream of A from ATG	promoterCore	BonnMu0328758
Museq_F7_3	F7	Zm00001eb068000	2	4899503	4910817	Col_01	4901504	4901512	34	40	7115	11315	+	BonnMu-F7-3-F-1513	F-1513	74	other	4902278	766 bp upstream of A from ATG	promoterCore	BonnMu0328758
Museq_F7_3	F7	Zm00001eb068000	2	4899503	4910817	Row_09	4905345	4905353	25	23	7115	11315	+	BonnMu-F7-3-F-1362	F-1362	48	Mu1	4902278	3067 bp downstream of A from ATG	intron	BonnMu0328773
Museq_F7_3	F7	Zm00001eb068000	2	4899503	4910817	Col_18	4905345	4905353	11	25	7115	11315	+	BonnMu-F7-3-F-1362	F-1362	36	Mu8|MuDR	4902278	3067 bp downstream of A from ATG	intron	BonnMu0328773
Museq_F7_4	F7	Zm00001eb068000	2	4899503	4910817	Row_16	4900736	4900744	4	3	7115	11315	+	BonnMu-F7-4-F-2096	F-2096	7	other	4902278	1534 bp upstream of A from ATG	promoterProx	BonnMu0328756
Museq_F7_4	F7	Zm00001eb068000	2	4899503	4910817	Col_08	4900736	4900744	5	7	7115	11315	+	BonnMu-F7-4-F-2096	F-2096	12	other	4902278	1534 bp upstream of A from ATG	promoterProx	BonnMu0328756
Museq_F7_4	F7	Zm00001eb068000	2	4899503	4910817	Row_19	4902764	4902772	13	13	7115	11315	+	BonnMu-F7-4-F-2177	F-2177	26	other	4902278	486 bp downstream of A from ATG	exon	BonnMu0328768
Museq_F7_4	F7	Zm00001eb068000	2	4899503	4910817	Col_17	4902764	4902772	6	3	7115	11315	+	BonnMu-F7-4-F-2177	F-2177	9	other	4902278	486 bp downstream of A from ATG	exon	BonnMu0328768
Museq_F7_4	F7	Zm00001eb068000	2	4899503	4910817	Row_03	4906789	4906797	6	2	7115	11315	+	BonnMu-F7-4-F-1781	F-1781	8	other	4902278	4511 bp downstream of A from ATG	intron	BonnMu0328777
Museq_F7_4	F7	Zm00001eb068000	2	4899503	4910817	Col_05	4906789	4906797	4	2	7115	11315	+	BonnMu-F7-4-F-1781	F-1781	6	other	4902278	4511 bp downstream of A from ATG	intron	BonnMu0328777
Museq_F7_4	F7	Zm00001eb068000	2	4899503	4910817	Row_03	4906790	4906798	80	45	7115	11315	+	BonnMu-F7-4-F-1781	F-1781	125	other	4902278	4512 bp downstream of A from ATG	intron	BonnMu0328778
Museq_F7_4	F7	Zm00001eb068000	2	4899503	4910817	Col_05	4906790	4906798	66	34	7115	11315	+	BonnMu-F7-4-F-1781	F-1781	100	Mu8|MuDR	4902278	4512 bp downstream of A from ATG	intron	BonnMu0328778
Museq_F7_4	F7	Zm00001eb068000	2	4899503	4910817	Row_11	4907734	4907742	57	13	7115	11315	+	BonnMu-F7-4-F-1991	F-1991	70	Mu8|MuDR	4902278	5456 bp downstream of A from ATG	intron	BonnMu0328780
Museq_F7_4	F7	Zm00001eb068000	2	4899503	4910817	Col_23	4907734	4907742	41	5	7115	11315	+	BonnMu-F7-4-F-1991	F-1991	46	Mu8|MuDR	4902278	5456 bp downstream of A from ATG	intron	BonnMu0328780
Museq_1	B73	Zm00001eb068010	2	4902991	4907936	Row_10	4903874	4903882	46	22	746	4946	-	BonnMu-1-A-0228	A-0228	68	other	NA	unclear CDS; e.g. non coding gene	putative close downstream enhancer	BonnMu0043607
Museq_1	B73	Zm00001eb068010	2	4902991	4907936	Col_12	4903874	4903882	47	22	746	4946	-	BonnMu-1-A-0228	A-0228	69	Mu1	NA	unclear CDS; e.g. non coding gene	putative close downstream enhancer	BonnMu0043607
Museq_1	B73	Zm00001eb068010	2	4902991	4907936	Row_04	4906848	4906856	3	3	746	4946	-	BonnMu-1-A-0096	A-0096	6	other	NA	unclear CDS; e.g. non coding gene	promoterProx	BonnMu0043606
Museq_1	B73	Zm00001eb068010	2	4902991	4907936	Col_24	4906848	4906856	12	3	746	4946	-	BonnMu-1-A-0096	A-0096	15	Mu1	NA	unclear CDS; e.g. non coding gene	promoterProx	BonnMu0043606
Museq_2	B73	Zm00001eb068010	2	4902991	4907936	Row_12	4907383	4907391	53	6	746	4946	-	BonnMu-2-A-0860	A-0860	59	Mu8|MuDR	NA	unclear CDS; e.g. non coding gene	promoterProx	BonnMu0043608
Museq_2	B73	Zm00001eb068010	2	4902991	4907936	Col_20	4907383	4907391	56	4	746	4946	-	BonnMu-2-A-0860	A-0860	60	Mu8|MuDR	NA	unclear CDS; e.g. non coding gene	promoterProx	BonnMu0043608
Museq_6	B73	Zm00001eb068010	2	4902991	4907936	Row_13	4907527	4907535	393	23	746	4946	-	BonnMu-6-C-0039	C-0039	416	Mu8|MuDR	NA	unclear CDS; e.g. non coding gene	promoterProx	BonnMu0043609
Museq_6	B73	Zm00001eb068010	2	4902991	4907936	Col_23	4907527	4907535	45	10	746	4946	-	BonnMu-6-C-0039	C-0039	55	Mu8|MuDR	NA	unclear CDS; e.g. non coding gene	promoterProx	BonnMu0043609
Museq_7	B73	Zm00001eb068010	2	4902991	4907936	Row_17	4903483	4903491	40	34	746	4946	-	BonnMu-7-C-0707	C-0707	74	Mu8|MuDR	NA	unclear CDS; e.g. non coding gene	putative close downstream enhancer	BonnMu0043595
Museq_7	B73	Zm00001eb068010	2	4902991	4907936	Col_19	4903483	4903491	47	55	746	4946	-	BonnMu-7-C-0707	C-0707	102	Mu1	NA	unclear CDS; e.g. non coding gene	putative close downstream enhancer	BonnMu0043595
Museq_8	B73	Zm00001eb068010	2	4902991	4907936	Row_12	4903310	4903318	4	4	746	4946	-	BonnMu-8-D-0348	D-0348	8	other	NA	unclear CDS; e.g. non coding gene	putative close downstream enhancer	BonnMu0328771
Museq_8	B73	Zm00001eb068010	2	4902991	4907936	Col_07	4903310	4903318	12	6	746	4946	-	BonnMu-8-D-0348	D-0348	18	other	NA	unclear CDS; e.g. non coding gene	putative close downstream enhancer	BonnMu0328771
Museq_8	B73	Zm00001eb068010	2	4902991	4907936	Row_11	4905361	4905369	19	10	746	4946	-	BonnMu-8-D-0326	D-0326	29	Mu8|MuDR	NA	unclear CDS; e.g. non coding gene	intron	BonnMu0328774
Museq_8	B73	Zm00001eb068010	2	4902991	4907936	Col_09	4905361	4905369	9	14	746	4946	-	BonnMu-8-D-0326	D-0326	23	Mu1	NA	unclear CDS; e.g. non coding gene	intron	BonnMu0328774
Museq_8	B73	Zm00001eb068010	2	4902991	4907936	Row_11	4906279	4906287	6	5	746	4946	-	BonnMu-8-D-0318	D-0318	11	other	NA	unclear CDS; e.g. non coding gene	promoterProx	BonnMu0328775
Museq_8	B73	Zm00001eb068010	2	4902991	4907936	Col_01	4906279	4906287	4	3	746	4946	-	BonnMu-8-D-0318	D-0318	7	Mu1	NA	unclear CDS; e.g. non coding gene	promoterProx	BonnMu0328775
Museq_8	B73	Zm00001eb068010	2	4902991	4907936	Row_03	4906458	4906466	5	3	746	4946	-	BonnMu-8-D-0138	D-0138	8	other	NA	unclear CDS; e.g. non coding gene	promoterProx	BonnMu0328776
Museq_8	B73	Zm00001eb068010	2	4902991	4907936	Col_13	4906458	4906466	4	14	746	4946	-	BonnMu-8-D-0138	D-0138	18	other	NA	unclear CDS; e.g. non coding gene	promoterProx	BonnMu0328776
Museq_DK105_EP1_1	DK105	Zm00001eb068010	2	4902991	4907936	Row_05	4903306	4903314	135	53	746	4946	-	BonnMu-9-G-0099	G-0099	188	other	NA	unclear CDS; e.g. non coding gene	putative close downstream enhancer	BonnMu0328770
Museq_DK105_EP1_1	DK105	Zm00001eb068010	2	4902991	4907936	Col_03	4903306	4903314	80	60	746	4946	-	BonnMu-9-G-0099	G-0099	140	other	NA	unclear CDS; e.g. non coding gene	putative close downstream enhancer	BonnMu0328770
Museq_EP1_2	EP1	Zm00001eb068010	2	4902991	4907936	Row_22	4907368	4907376	51	8	746	4946	-	BonnMu-10-H-0625	H-0625	59	Mu1	NA	unclear CDS; e.g. non coding gene	promoterProx	BonnMu0328779
Museq_EP1_2	EP1	Zm00001eb068010	2	4902991	4907936	Col_07	4907368	4907376	52	15	746	4946	-	BonnMu-10-H-0625	H-0625	67	Mu1	NA	unclear CDS; e.g. non coding gene	promoterProx	BonnMu0328779
Museq_F7_1	F7	Zm00001eb068010	2	4902991	4907936	Row_22	4903205	4903213	2	6	746	4946	-	BonnMu-F7-1-F-0507	F-0507	8	other	NA	unclear CDS; e.g. non coding gene	putative close downstream enhancer	BonnMu0328769
Museq_F7_1	F7	Zm00001eb068010	2	4902991	4907936	Col_03	4903205	4903213	9	5	746	4946	-	BonnMu-F7-1-F-0507	F-0507	14	other	NA	unclear CDS; e.g. non coding gene	putative close downstream enhancer	BonnMu0328769
Museq_F7_2	F7	Zm00001eb068010	2	4902991	4907936	Row_16	4903438	4903446	7	18	746	4946	-	BonnMu-F7-2-F-0945	F-0945	25	Mu1	NA	unclear CDS; e.g. non coding gene	putative close downstream enhancer	BonnMu0328772
Museq_F7_2	F7	Zm00001eb068010	2	4902991	4907936	Col_09	4903438	4903446	5	8	746	4946	-	BonnMu-F7-2-F-0945	F-0945	13	Mu1	NA	unclear CDS; e.g. non coding gene	putative close downstream enhancer	BonnMu0328772
Museq_F7_3	F7	Zm00001eb068010	2	4902991	4907936	Row_09	4905345	4905353	25	23	746	4946	-	BonnMu-F7-3-F-1362	F-1362	48	Mu1	NA	unclear CDS; e.g. non coding gene	intron	BonnMu0328773
Museq_F7_3	F7	Zm00001eb068010	2	4902991	4907936	Col_18	4905345	4905353	11	25	746	4946	-	BonnMu-F7-3-F-1362	F-1362	36	Mu8|MuDR	NA	unclear CDS; e.g. non coding gene	intron	BonnMu0328773
Museq_F7_4	F7	Zm00001eb068010	2	4902991	4907936	Row_03	4906789	4906797	6	2	746	4946	-	BonnMu-F7-4-F-1781	F-1781	8	other	NA	unclear CDS; e.g. non coding gene	promoterProx	BonnMu0328777
Museq_F7_4	F7	Zm00001eb068010	2	4902991	4907936	Col_05	4906789	4906797	4	2	746	4946	-	BonnMu-F7-4-F-1781	F-1781	6	other	NA	unclear CDS; e.g. non coding gene	promoterProx	BonnMu0328777
Museq_F7_4	F7	Zm00001eb068010	2	4902991	4907936	Row_03	4906790	4906798	80	45	746	4946	-	BonnMu-F7-4-F-1781	F-1781	125	other	NA	unclear CDS; e.g. non coding gene	promoterProx	BonnMu0328778
Museq_F7_4	F7	Zm00001eb068010	2	4902991	4907936	Col_05	4906790	4906798	66	34	746	4946	-	BonnMu-F7-4-F-1781	F-1781	100	Mu8|MuDR	NA	unclear CDS; e.g. non coding gene	promoterProx	BonnMu0328778
Museq_F7_4	F7	Zm00001eb068010	2	4902991	4907936	Row_11	4907734	4907742	57	13	746	4946	-	BonnMu-F7-4-F-1991	F-1991	70	Mu8|MuDR	NA	unclear CDS; e.g. non coding gene	promoterProx	BonnMu0328780
Museq_F7_4	F7	Zm00001eb068010	2	4902991	4907936	Col_23	4907734	4907742	41	5	746	4946	-	BonnMu-F7-4-F-1991	F-1991	46	Mu8|MuDR	NA	unclear CDS; e.g. non coding gene	promoterProx	BonnMu0328780
Museq_1	B73	Zm00001eb068020	2	4917185	4926176	Row_21	4919314	4919322	18	38	4792	8992	+	BonnMu-1-A-0485	A-0485	56	Mu1	4919441	119 bp upstream of A from ATG	five_prime_utr	BonnMu0043614
Museq_1	B73	Zm00001eb068020	2	4917185	4926176	Col_05	4919314	4919322	33	13	4792	8992	+	BonnMu-1-A-0485	A-0485	46	other	4919441	119 bp upstream of A from ATG	five_prime_utr	BonnMu0043614
Museq_5	B73	Zm00001eb068020	2	4917185	4926176	Row_06	4919314	4919322	4	4	4792	8992	+	BonnMu-5-B-0198	B-0198	8	other	4919441	119 bp upstream of A from ATG	five_prime_utr	BonnMu0043614
Museq_5	B73	Zm00001eb068020	2	4917185	4926176	Col_05	4919314	4919322	4	8	4792	8992	+	BonnMu-5-B-0198	B-0198	12	Mu1	4919441	119 bp upstream of A from ATG	five_prime_utr	BonnMu0043614
Museq_5	B73	Zm00001eb068020	2	4917185	4926176	Row_19	4919340	4919348	12	22	4792	8992	+	BonnMu-5-B-0517	B-0517	34	other	4919441	93 bp upstream of A from ATG	five_prime_utr	BonnMu0043615
Museq_5	B73	Zm00001eb068020	2	4917185	4926176	Col_12	4919340	4919348	9	16	4792	8992	+	BonnMu-5-B-0517	B-0517	25	other	4919441	93 bp upstream of A from ATG	five_prime_utr	BonnMu0043615
Museq_5	B73	Zm00001eb068020	2	4917185	4926176	Row_16	4925814	4925822	2	3	4792	8992	+	BonnMu-5-B-0455	B-0455	5	other	4919441	6373 bp downstream of A from ATG	putative close downstream enhancer	BonnMu0043629
Museq_5	B73	Zm00001eb068020	2	4917185	4926176	Col_22	4925814	4925822	3	2	4792	8992	+	BonnMu-5-B-0455	B-0455	5	other	4919441	6373 bp downstream of A from ATG	putative close downstream enhancer	BonnMu0043629
Museq_5	B73	Zm00001eb068020	2	4917185	4926176	Row_18	4925844	4925852	11	17	4792	8992	+	BonnMu-5-B-0497	B-0497	28	Mu1	4919441	6403 bp downstream of A from ATG	putative close downstream enhancer	BonnMu0043631
Museq_5	B73	Zm00001eb068020	2	4917185	4926176	Col_16	4925844	4925852	6	11	4792	8992	+	BonnMu-5-B-0497	B-0497	17	other	4919441	6403 bp downstream of A from ATG	putative close downstream enhancer	BonnMu0043631
Museq_6	B73	Zm00001eb068020	2	4917185	4926176	Row_10	4919309	4919317	13	19	4792	8992	+	BonnMu-6-B-0877	B-0877	32	Mu1	4919441	124 bp upstream of A from ATG	five_prime_utr	BonnMu0043617
Museq_6	B73	Zm00001eb068020	2	4917185	4926176	Col_11	4919309	4919317	5	5	4792	8992	+	BonnMu-6-B-0877	B-0877	10	other	4919441	124 bp upstream of A from ATG	five_prime_utr	BonnMu0043617
Museq_6	B73	Zm00001eb068020	2	4917185	4926176	Row_19	4919360	4919368	6	2	4792	8992	+	BonnMu-6-C-0171	C-0171	8	other	4919441	73 bp upstream of A from ATG	five_prime_utr	BonnMu0043619
Museq_6	B73	Zm00001eb068020	2	4917185	4926176	Col_11	4919360	4919368	10	7	4792	8992	+	BonnMu-6-C-0171	C-0171	17	other	4919441	73 bp upstream of A from ATG	five_prime_utr	BonnMu0043619
Museq_6	B73	Zm00001eb068020	2	4917185	4926176	Row_09	4919371	4919379	17	34	4792	8992	+	BonnMu-6-B-0845	B-0845	51	Mu8|MuDR	4919441	62 bp upstream of A from ATG	five_prime_utr	BonnMu0043616
Museq_6	B73	Zm00001eb068020	2	4917185	4926176	Col_03	4919371	4919379	14	18	4792	8992	+	BonnMu-6-B-0845	B-0845	32	Mu8|MuDR	4919441	62 bp upstream of A from ATG	five_prime_utr	BonnMu0043616
Museq_6	B73	Zm00001eb068020	2	4917185	4926176	Row_10	4919372	4919380	4	12	4792	8992	+	BonnMu-6-B-0878	B-0878	16	other	4919441	61 bp upstream of A from ATG	five_prime_utr	BonnMu0043618
Museq_6	B73	Zm00001eb068020	2	4917185	4926176	Col_12	4919372	4919380	8	7	4792	8992	+	BonnMu-6-B-0878	B-0878	15	other	4919441	61 bp upstream of A from ATG	five_prime_utr	BonnMu0043618
Museq_7	B73	Zm00001eb068020	2	4917185	4926176	Row_01	4925827	4925835	22	6	4792	8992	+	BonnMu-7-C-0316	C-0316	28	other	4919441	6386 bp downstream of A from ATG	putative close downstream enhancer	BonnMu0043632
Museq_7	B73	Zm00001eb068020	2	4917185	4926176	Col_12	4925827	4925835	5	5	4792	8992	+	BonnMu-7-C-0316	C-0316	10	Mu1	4919441	6386 bp downstream of A from ATG	putative close downstream enhancer	BonnMu0043632
Museq_8	B73	Zm00001eb068020	2	4917185	4926176	Row_07	4919833	4919841	10	4	4792	8992	+	BonnMu-8-D-0227	D-0227	14	other	4919441	392 bp downstream of A from ATG	intron	BonnMu0328788
Museq_8	B73	Zm00001eb068020	2	4917185	4926176	Col_06	4919833	4919841	3	12	4792	8992	+	BonnMu-8-D-0227	D-0227	15	other	4919441	392 bp downstream of A from ATG	intron	BonnMu0328788
Museq_8	B73	Zm00001eb068020	2	4917185	4926176	Row_11	4925813	4925821	7	8	4792	8992	+	BonnMu-8-D-0335	D-0335	15	other	4919441	6372 bp downstream of A from ATG	putative close downstream enhancer	BonnMu0328791
Museq_8	B73	Zm00001eb068020	2	4917185	4926176	Col_18	4925813	4925821	5	7	4792	8992	+	BonnMu-8-D-0335	D-0335	12	Mu1	4919441	6372 bp downstream of A from ATG	putative close downstream enhancer	BonnMu0328791
Museq_DK105_EP1_1	EP1	Zm00001eb068020	2	4917185	4926176	Row_21	4919308	4919316	6	10	4792	8992	+	BonnMu-9-H-0027	H-0027	16	Mu1	4919441	125 bp upstream of A from ATG	five_prime_utr	BonnMu0328781
Museq_DK105_EP1_1	EP1	Zm00001eb068020	2	4917185	4926176	Col_09	4919308	4919316	14	10	4792	8992	+	BonnMu-9-H-0027	H-0027	24	other	4919441	125 bp upstream of A from ATG	five_prime_utr	BonnMu0328781
Museq_DK105_EP1_1	DK105	Zm00001eb068020	2	4917185	4926176	Row_14	4919309	4919317	2	18	4792	8992	+	BonnMu-9-G-0333	G-0333	20	other	4919441	124 bp upstream of A from ATG	five_prime_utr	BonnMu0043617
Museq_DK105_EP1_1	DK105	Zm00001eb068020	2	4917185	4926176	Col_21	4919309	4919317	2	9	4792	8992	+	BonnMu-9-G-0333	G-0333	11	other	4919441	124 bp upstream of A from ATG	five_prime_utr	BonnMu0043617
Museq_DK105_EP1_1	DK105	Zm00001eb068020	2	4917185	4926176	Row_11	4919823	4919831	18	27	4792	8992	+	BonnMu-9-G-0250	G-0250	45	Mu1	4919441	382 bp downstream of A from ATG	exon	BonnMu0328787
Museq_DK105_EP1_1	DK105	Zm00001eb068020	2	4917185	4926176	Col_10	4919823	4919831	13	16	4792	8992	+	BonnMu-9-G-0250	G-0250	29	other	4919441	382 bp downstream of A from ATG	exon	BonnMu0328787
Museq_EP1_2	EP1	Zm00001eb068020	2	4917185	4926176	Row_17	4919373	4919381	14	7	4792	8992	+	BonnMu-10-H-0506	H-0506	21	Mu1	4919441	60 bp upstream of A from ATG	five_prime_utr	BonnMu0328784
Museq_EP1_2	EP1	Zm00001eb068020	2	4917185	4926176	Col_08	4919373	4919381	14	4	4792	8992	+	BonnMu-10-H-0506	H-0506	18	other	4919441	60 bp upstream of A from ATG	five_prime_utr	BonnMu0328784
Museq_F7_1	F7	Zm00001eb068020	2	4917185	4926176	Row_13	4919314	4919322	5	9	4792	8992	+	BonnMu-F7-1-F-0298	F-0298	14	other	4919441	119 bp upstream of A from ATG	five_prime_utr	BonnMu0043614
Museq_F7_1	F7	Zm00001eb068020	2	4917185	4926176	Col_10	4919314	4919322	7	12	4792	8992	+	BonnMu-F7-1-F-0298	F-0298	19	other	4919441	119 bp upstream of A from ATG	five_prime_utr	BonnMu0043614
Museq_F7_1	F7	Zm00001eb068020	2	4917185	4926176	Row_12	4919347	4919355	21	35	4792	8992	+	BonnMu-F7-1-F-0265	F-0265	56	other	4919441	86 bp upstream of A from ATG	five_prime_utr	BonnMu0328783
Museq_F7_1	F7	Zm00001eb068020	2	4917185	4926176	Col_01	4919347	4919355	9	10	4792	8992	+	BonnMu-F7-1-F-0265	F-0265	19	other	4919441	86 bp upstream of A from ATG	five_prime_utr	BonnMu0328783
Museq_F7_1	F7	Zm00001eb068020	2	4917185	4926176	Row_21	4919881	4919889	21	32	4792	8992	+	BonnMu-F7-1-F-0492	F-0492	53	Mu8|MuDR	4919441	440 bp downstream of A from ATG	intron	BonnMu0328789
Museq_F7_1	F7	Zm00001eb068020	2	4917185	4926176	Col_12	4919881	4919889	13	14	4792	8992	+	BonnMu-F7-1-F-0492	F-0492	27	other	4919441	440 bp downstream of A from ATG	intron	BonnMu0328789
Museq_F7_2	F7	Zm00001eb068020	2	4917185	4926176	Row_22	4919373	4919381	25	31	4792	8992	+	BonnMu-F7-2-F-1081	F-1081	56	Mu1	4919441	60 bp upstream of A from ATG	five_prime_utr	BonnMu0328784
Museq_F7_2	F7	Zm00001eb068020	2	4917185	4926176	Col_01	4919373	4919381	47	57	4792	8992	+	BonnMu-F7-2-F-1081	F-1081	104	Mu1	4919441	60 bp upstream of A from ATG	five_prime_utr	BonnMu0328784
Museq_F7_2	F7	Zm00001eb068020	2	4917185	4926176	Row_22	4919374	4919382	2	5	4792	8992	+	BonnMu-F7-2-F-1081	F-1081	7	other	4919441	59 bp upstream of A from ATG	five_prime_utr	BonnMu0328785
Museq_F7_2	F7	Zm00001eb068020	2	4917185	4926176	Col_01	4919374	4919382	3	3	4792	8992	+	BonnMu-F7-2-F-1081	F-1081	6	other	4919441	59 bp upstream of A from ATG	five_prime_utr	BonnMu0328785
Museq_F7_3	F7	Zm00001eb068020	2	4917185	4926176	Row_06	4919989	4919997	54	63	4792	8992	+	BonnMu-F7-3-F-1291	F-1291	117	Mu8|MuDR	4919441	548 bp downstream of A from ATG	intron	BonnMu0328790
Museq_F7_3	F7	Zm00001eb068020	2	4917185	4926176	Col_19	4919989	4919997	72	99	4792	8992	+	BonnMu-F7-3-F-1291	F-1291	171	Mu8|MuDR	4919441	548 bp downstream of A from ATG	intron	BonnMu0328790
Museq_F7_4	F7	Zm00001eb068020	2	4917185	4926176	Row_15	4919308	4919316	9	14	4792	8992	+	BonnMu-F7-4-F-2069	F-2069	23	other	4919441	125 bp upstream of A from ATG	five_prime_utr	BonnMu0328781
Museq_F7_4	F7	Zm00001eb068020	2	4917185	4926176	Col_05	4919308	4919316	37	28	4792	8992	+	BonnMu-F7-4-F-2069	F-2069	65	other	4919441	125 bp upstream of A from ATG	five_prime_utr	BonnMu0328781
Museq_F7_4	F7	Zm00001eb068020	2	4917185	4926176	Row_06	4919345	4919353	12	9	4792	8992	+	BonnMu-F7-4-F-1851	F-1851	21	other	4919441	88 bp upstream of A from ATG	five_prime_utr	BonnMu0328782
Museq_F7_4	F7	Zm00001eb068020	2	4917185	4926176	Col_03	4919345	4919353	12	7	4792	8992	+	BonnMu-F7-4-F-1851	F-1851	19	other	4919441	88 bp upstream of A from ATG	five_prime_utr	BonnMu0328782
Museq_F7_4	F7	Zm00001eb068020	2	4917185	4926176	Row_11	4919347	4919355	9	9	4792	8992	+	BonnMu-F7-4-F-1985	F-1985	18	Mu1	4919441	86 bp upstream of A from ATG	five_prime_utr	BonnMu0328783
Museq_F7_4	F7	Zm00001eb068020	2	4917185	4926176	Col_17	4919347	4919355	10	11	4792	8992	+	BonnMu-F7-4-F-1985	F-1985	21	other	4919441	86 bp upstream of A from ATG	five_prime_utr	BonnMu0328783
Museq_F7_4	F7	Zm00001eb068020	2	4917185	4926176	Row_19	4919377	4919385	6	14	4792	8992	+	BonnMu-F7-4-F-2167	F-2167	20	Mu8|MuDR	4919441	56 bp upstream of A from ATG	five_prime_utr	BonnMu0328786
Museq_F7_4	F7	Zm00001eb068020	2	4917185	4926176	Col_07	4919377	4919385	2	12	4792	8992	+	BonnMu-F7-4-F-2167	F-2167	14	other	4919441	56 bp upstream of A from ATG	five_prime_utr	BonnMu0328786
Museq_1	B73	Zm00001eb068030	2	4919085	4924106	Row_21	4919314	4919322	18	38	822	5022	-	BonnMu-1-A-0485	A-0485	56	Mu1	4921760	2438 bp downstream of A from ATG	putative close downstream enhancer	BonnMu0043614
Museq_1	B73	Zm00001eb068030	2	4919085	4924106	Col_05	4919314	4919322	33	13	822	5022	-	BonnMu-1-A-0485	A-0485	46	other	4921760	2438 bp downstream of A from ATG	putative close downstream enhancer	BonnMu0043614
Museq_5	B73	Zm00001eb068030	2	4919085	4924106	Row_06	4919314	4919322	4	4	822	5022	-	BonnMu-5-B-0198	B-0198	8	other	4921760	2438 bp downstream of A from ATG	putative close downstream enhancer	BonnMu0043614
Museq_5	B73	Zm00001eb068030	2	4919085	4924106	Col_05	4919314	4919322	4	8	822	5022	-	BonnMu-5-B-0198	B-0198	12	Mu1	4921760	2438 bp downstream of A from ATG	putative close downstream enhancer	BonnMu0043614
Museq_5	B73	Zm00001eb068030	2	4919085	4924106	Row_19	4919340	4919348	12	22	822	5022	-	BonnMu-5-B-0517	B-0517	34	other	4921760	2412 bp downstream of A from ATG	putative close downstream enhancer	BonnMu0043615
Museq_5	B73	Zm00001eb068030	2	4919085	4924106	Col_12	4919340	4919348	9	16	822	5022	-	BonnMu-5-B-0517	B-0517	25	other	4921760	2412 bp downstream of A from ATG	putative close downstream enhancer	BonnMu0043615
Museq_6	B73	Zm00001eb068030	2	4919085	4924106	Row_10	4919309	4919317	13	19	822	5022	-	BonnMu-6-B-0877	B-0877	32	Mu1	4921760	2443 bp downstream of A from ATG	putative close downstream enhancer	BonnMu0043617
Museq_6	B73	Zm00001eb068030	2	4919085	4924106	Col_11	4919309	4919317	5	5	822	5022	-	BonnMu-6-B-0877	B-0877	10	other	4921760	2443 bp downstream of A from ATG	putative close downstream enhancer	BonnMu0043617
Museq_6	B73	Zm00001eb068030	2	4919085	4924106	Row_19	4919360	4919368	6	2	822	5022	-	BonnMu-6-C-0171	C-0171	8	other	4921760	2392 bp downstream of A from ATG	putative close downstream enhancer	BonnMu0043619
Museq_6	B73	Zm00001eb068030	2	4919085	4924106	Col_11	4919360	4919368	10	7	822	5022	-	BonnMu-6-C-0171	C-0171	17	other	4921760	2392 bp downstream of A from ATG	putative close downstream enhancer	BonnMu0043619
Museq_6	B73	Zm00001eb068030	2	4919085	4924106	Row_09	4919371	4919379	17	34	822	5022	-	BonnMu-6-B-0845	B-0845	51	Mu8|MuDR	4921760	2381 bp downstream of A from ATG	putative close downstream enhancer	BonnMu0043616
Museq_6	B73	Zm00001eb068030	2	4919085	4924106	Col_03	4919371	4919379	14	18	822	5022	-	BonnMu-6-B-0845	B-0845	32	Mu8|MuDR	4921760	2381 bp downstream of A from ATG	putative close downstream enhancer	BonnMu0043616
Museq_6	B73	Zm00001eb068030	2	4919085	4924106	Row_10	4919372	4919380	4	12	822	5022	-	BonnMu-6-B-0878	B-0878	16	other	4921760	2380 bp downstream of A from ATG	putative close downstream enhancer	BonnMu0043618
Museq_6	B73	Zm00001eb068030	2	4919085	4924106	Col_12	4919372	4919380	8	7	822	5022	-	BonnMu-6-B-0878	B-0878	15	other	4921760	2380 bp downstream of A from ATG	putative close downstream enhancer	BonnMu0043618
Museq_8	B73	Zm00001eb068030	2	4919085	4924106	Row_07	4919833	4919841	10	4	822	5022	-	BonnMu-8-D-0227	D-0227	14	other	4921760	1919 bp downstream of A from ATG	putative close downstream enhancer	BonnMu0328788
Museq_8	B73	Zm00001eb068030	2	4919085	4924106	Col_06	4919833	4919841	3	12	822	5022	-	BonnMu-8-D-0227	D-0227	15	other	4921760	1919 bp downstream of A from ATG	putative close downstream enhancer	BonnMu0328788
Museq_DK105_EP1_1	EP1	Zm00001eb068030	2	4919085	4924106	Row_21	4919308	4919316	6	10	822	5022	-	BonnMu-9-H-0027	H-0027	16	Mu1	4921760	2444 bp downstream of A from ATG	putative close downstream enhancer	BonnMu0328781
Museq_DK105_EP1_1	EP1	Zm00001eb068030	2	4919085	4924106	Col_09	4919308	4919316	14	10	822	5022	-	BonnMu-9-H-0027	H-0027	24	other	4921760	2444 bp downstream of A from ATG	putative close downstream enhancer	BonnMu0328781
Museq_DK105_EP1_1	DK105	Zm00001eb068030	2	4919085	4924106	Row_14	4919309	4919317	2	18	822	5022	-	BonnMu-9-G-0333	G-0333	20	other	4921760	2443 bp downstream of A from ATG	putative close downstream enhancer	BonnMu0043617
Museq_DK105_EP1_1	DK105	Zm00001eb068030	2	4919085	4924106	Col_21	4919309	4919317	2	9	822	5022	-	BonnMu-9-G-0333	G-0333	11	other	4921760	2443 bp downstream of A from ATG	putative close downstream enhancer	BonnMu0043617
Museq_DK105_EP1_1	DK105	Zm00001eb068030	2	4919085	4924106	Row_11	4919823	4919831	18	27	822	5022	-	BonnMu-9-G-0250	G-0250	45	Mu1	4921760	1929 bp downstream of A from ATG	putative close downstream enhancer	BonnMu0328787
Museq_DK105_EP1_1	DK105	Zm00001eb068030	2	4919085	4924106	Col_10	4919823	4919831	13	16	822	5022	-	BonnMu-9-G-0250	G-0250	29	other	4921760	1929 bp downstream of A from ATG	putative close downstream enhancer	BonnMu0328787
Museq_EP1_2	EP1	Zm00001eb068030	2	4919085	4924106	Row_17	4919373	4919381	14	7	822	5022	-	BonnMu-10-H-0506	H-0506	21	Mu1	4921760	2379 bp downstream of A from ATG	putative close downstream enhancer	BonnMu0328784
Museq_EP1_2	EP1	Zm00001eb068030	2	4919085	4924106	Col_08	4919373	4919381	14	4	822	5022	-	BonnMu-10-H-0506	H-0506	18	other	4921760	2379 bp downstream of A from ATG	putative close downstream enhancer	BonnMu0328784
Museq_F7_1	F7	Zm00001eb068030	2	4919085	4924106	Row_13	4919314	4919322	5	9	822	5022	-	BonnMu-F7-1-F-0298	F-0298	14	other	4921760	2438 bp downstream of A from ATG	putative close downstream enhancer	BonnMu0043614
Museq_F7_1	F7	Zm00001eb068030	2	4919085	4924106	Col_10	4919314	4919322	7	12	822	5022	-	BonnMu-F7-1-F-0298	F-0298	19	other	4921760	2438 bp downstream of A from ATG	putative close downstream enhancer	BonnMu0043614
Museq_F7_1	F7	Zm00001eb068030	2	4919085	4924106	Row_12	4919347	4919355	21	35	822	5022	-	BonnMu-F7-1-F-0265	F-0265	56	other	4921760	2405 bp downstream of A from ATG	putative close downstream enhancer	BonnMu0328783
Museq_F7_1	F7	Zm00001eb068030	2	4919085	4924106	Col_01	4919347	4919355	9	10	822	5022	-	BonnMu-F7-1-F-0265	F-0265	19	other	4921760	2405 bp downstream of A from ATG	putative close downstream enhancer	BonnMu0328783
Museq_F7_1	F7	Zm00001eb068030	2	4919085	4924106	Row_21	4919881	4919889	21	32	822	5022	-	BonnMu-F7-1-F-0492	F-0492	53	Mu8|MuDR	4921760	1871 bp downstream of A from ATG	putative close downstream enhancer	BonnMu0328789
Museq_F7_1	F7	Zm00001eb068030	2	4919085	4924106	Col_12	4919881	4919889	13	14	822	5022	-	BonnMu-F7-1-F-0492	F-0492	27	other	4921760	1871 bp downstream of A from ATG	putative close downstream enhancer	BonnMu0328789
Museq_F7_2	F7	Zm00001eb068030	2	4919085	4924106	Row_22	4919373	4919381	25	31	822	5022	-	BonnMu-F7-2-F-1081	F-1081	56	Mu1	4921760	2379 bp downstream of A from ATG	putative close downstream enhancer	BonnMu0328784
Museq_F7_2	F7	Zm00001eb068030	2	4919085	4924106	Col_01	4919373	4919381	47	57	822	5022	-	BonnMu-F7-2-F-1081	F-1081	104	Mu1	4921760	2379 bp downstream of A from ATG	putative close downstream enhancer	BonnMu0328784
Museq_F7_2	F7	Zm00001eb068030	2	4919085	4924106	Row_22	4919374	4919382	2	5	822	5022	-	BonnMu-F7-2-F-1081	F-1081	7	other	4921760	2378 bp downstream of A from ATG	putative close downstream enhancer	BonnMu0328785
Museq_F7_2	F7	Zm00001eb068030	2	4919085	4924106	Col_01	4919374	4919382	3	3	822	5022	-	BonnMu-F7-2-F-1081	F-1081	6	other	4921760	2378 bp downstream of A from ATG	putative close downstream enhancer	BonnMu0328785
Museq_F7_3	F7	Zm00001eb068030	2	4919085	4924106	Row_06	4919989	4919997	54	63	822	5022	-	BonnMu-F7-3-F-1291	F-1291	117	Mu8|MuDR	4921760	1763 bp downstream of A from ATG	putative close downstream enhancer	BonnMu0328790
Museq_F7_3	F7	Zm00001eb068030	2	4919085	4924106	Col_19	4919989	4919997	72	99	822	5022	-	BonnMu-F7-3-F-1291	F-1291	171	Mu8|MuDR	4921760	1763 bp downstream of A from ATG	putative close downstream enhancer	BonnMu0328790
Museq_F7_4	F7	Zm00001eb068030	2	4919085	4924106	Row_15	4919308	4919316	9	14	822	5022	-	BonnMu-F7-4-F-2069	F-2069	23	other	4921760	2444 bp downstream of A from ATG	putative close downstream enhancer	BonnMu0328781
Museq_F7_4	F7	Zm00001eb068030	2	4919085	4924106	Col_05	4919308	4919316	37	28	822	5022	-	BonnMu-F7-4-F-2069	F-2069	65	other	4921760	2444 bp downstream of A from ATG	putative close downstream enhancer	BonnMu0328781
Museq_F7_4	F7	Zm00001eb068030	2	4919085	4924106	Row_06	4919345	4919353	12	9	822	5022	-	BonnMu-F7-4-F-1851	F-1851	21	other	4921760	2407 bp downstream of A from ATG	putative close downstream enhancer	BonnMu0328782
Museq_F7_4	F7	Zm00001eb068030	2	4919085	4924106	Col_03	4919345	4919353	12	7	822	5022	-	BonnMu-F7-4-F-1851	F-1851	19	other	4921760	2407 bp downstream of A from ATG	putative close downstream enhancer	BonnMu0328782
Museq_F7_4	F7	Zm00001eb068030	2	4919085	4924106	Row_11	4919347	4919355	9	9	822	5022	-	BonnMu-F7-4-F-1985	F-1985	18	Mu1	4921760	2405 bp downstream of A from ATG	putative close downstream enhancer	BonnMu0328783
Museq_F7_4	F7	Zm00001eb068030	2	4919085	4924106	Col_17	4919347	4919355	10	11	822	5022	-	BonnMu-F7-4-F-1985	F-1985	21	other	4921760	2405 bp downstream of A from ATG	putative close downstream enhancer	BonnMu0328783
Museq_F7_4	F7	Zm00001eb068030	2	4919085	4924106	Row_19	4919377	4919385	6	14	822	5022	-	BonnMu-F7-4-F-2167	F-2167	20	Mu8|MuDR	4921760	2375 bp downstream of A from ATG	putative close downstream enhancer	BonnMu0328786
Museq_F7_4	F7	Zm00001eb068030	2	4919085	4924106	Col_07	4919377	4919385	2	12	822	5022	-	BonnMu-F7-4-F-2167	F-2167	14	other	4921760	2375 bp downstream of A from ATG	putative close downstream enhancer	BonnMu0328786
Museq_1	B73	Zm00001eb068040	2	4923677	4930652	Row_08	4928855	4928863	51	38	2776	6976	+	BonnMu-1-A-0184	A-0184	89	Mu8|MuDR	4925863	2992 bp downstream of A from ATG	putative close downstream enhancer	BonnMu0328795
Museq_1	B73	Zm00001eb068040	2	4923677	4930652	Col_16	4928855	4928863	58	30	2776	6976	+	BonnMu-1-A-0184	A-0184	88	Mu1	4925863	2992 bp downstream of A from ATG	putative close downstream enhancer	BonnMu0328795
Museq_1	B73	Zm00001eb068040	2	4923677	4930652	Row_08	4928856	4928864	2	3	2776	6976	+	BonnMu-1-A-0184	A-0184	5	other	4925863	2993 bp downstream of A from ATG	putative close downstream enhancer	BonnMu0328796
Museq_1	B73	Zm00001eb068040	2	4923677	4930652	Col_16	4928856	4928864	4	3	2776	6976	+	BonnMu-1-A-0184	A-0184	7	other	4925863	2993 bp downstream of A from ATG	putative close downstream enhancer	BonnMu0328796
Museq_5	B73	Zm00001eb068040	2	4923677	4930652	Row_16	4925814	4925822	2	3	2776	6976	+	BonnMu-5-B-0455	B-0455	5	other	4925863	41 bp upstream of A from ATG	five_prime_utr	BonnMu0043629
Museq_5	B73	Zm00001eb068040	2	4923677	4930652	Col_22	4925814	4925822	3	2	2776	6976	+	BonnMu-5-B-0455	B-0455	5	other	4925863	41 bp upstream of A from ATG	five_prime_utr	BonnMu0043629
Museq_5	B73	Zm00001eb068040	2	4923677	4930652	Row_18	4925844	4925852	11	17	2776	6976	+	BonnMu-5-B-0497	B-0497	28	Mu1	4925863	11 bp upstream of A from ATG	five_prime_utr	BonnMu0043631
Museq_5	B73	Zm00001eb068040	2	4923677	4930652	Col_16	4925844	4925852	6	11	2776	6976	+	BonnMu-5-B-0497	B-0497	17	other	4925863	11 bp upstream of A from ATG	five_prime_utr	BonnMu0043631
Museq_5	B73	Zm00001eb068040	2	4923677	4930652	Row_02	4926313	4926321	3	4	2776	6976	+	BonnMu-5-B-0109	B-0109	7	other	4925863	450 bp downstream of A from ATG	intron	BonnMu0043628
Museq_5	B73	Zm00001eb068040	2	4923677	4930652	Col_12	4926313	4926321	2	18	2776	6976	+	BonnMu-5-B-0109	B-0109	20	other	4925863	450 bp downstream of A from ATG	intron	BonnMu0043628
Museq_5	B73	Zm00001eb068040	2	4923677	4930652	Row_17	4926358	4926366	2	3	2776	6976	+	BonnMu-5-B-0481	B-0481	5	other	4925863	495 bp downstream of A from ATG	intron	BonnMu0043630
Museq_5	B73	Zm00001eb068040	2	4923677	4930652	Col_24	4926358	4926366	9	4	2776	6976	+	BonnMu-5-B-0481	B-0481	13	other	4925863	495 bp downstream of A from ATG	intron	BonnMu0043630
Museq_6	B73	Zm00001eb068040	2	4923677	4930652	Row_06	4928726	4928734	9	14	2776	6976	+	BonnMu-6-B-0781	B-0781	23	Mu1	4925863	2863 bp downstream of A from ATG	putative close downstream enhancer	BonnMu0328793
Museq_6	B73	Zm00001eb068040	2	4923677	4930652	Col_11	4928726	4928734	12	11	2776	6976	+	BonnMu-6-B-0781	B-0781	23	Mu1	4925863	2863 bp downstream of A from ATG	putative close downstream enhancer	BonnMu0328793
Museq_7	B73	Zm00001eb068040	2	4923677	4930652	Row_01	4925827	4925835	22	6	2776	6976	+	BonnMu-7-C-0316	C-0316	28	other	4925863	28 bp upstream of A from ATG	five_prime_utr	BonnMu0043632
Museq_7	B73	Zm00001eb068040	2	4923677	4930652	Col_12	4925827	4925835	5	5	2776	6976	+	BonnMu-7-C-0316	C-0316	10	Mu1	4925863	28 bp upstream of A from ATG	five_prime_utr	BonnMu0043632
Museq_7	B73	Zm00001eb068040	2	4923677	4930652	Row_14	4926385	4926393	23	32	2776	6976	+	BonnMu-7-C-0634	C-0634	55	Mu1	4925863	522 bp downstream of A from ATG	intron	BonnMu0043633
Museq_7	B73	Zm00001eb068040	2	4923677	4930652	Col_18	4926385	4926393	7	4	2776	6976	+	BonnMu-7-C-0634	C-0634	11	Mu1	4925863	522 bp downstream of A from ATG	intron	BonnMu0043633
Museq_8	B73	Zm00001eb068040	2	4923677	4930652	Row_11	4925813	4925821	7	8	2776	6976	+	BonnMu-8-D-0335	D-0335	15	other	4925863	42 bp upstream of A from ATG	five_prime_utr	BonnMu0328791
Museq_8	B73	Zm00001eb068040	2	4923677	4930652	Col_18	4925813	4925821	5	7	2776	6976	+	BonnMu-8-D-0335	D-0335	12	Mu1	4925863	42 bp upstream of A from ATG	five_prime_utr	BonnMu0328791
Museq_F7_1	F7	Zm00001eb068040	2	4923677	4930652	Row_08	4926320	4926328	11	7	2776	6976	+	BonnMu-F7-1-F-0184	F-0184	18	Mu1	4925863	457 bp downstream of A from ATG	intron	BonnMu0328792
Museq_F7_1	F7	Zm00001eb068040	2	4923677	4930652	Col_16	4926320	4926328	6	12	2776	6976	+	BonnMu-F7-1-F-0184	F-0184	18	Mu1	4925863	457 bp downstream of A from ATG	intron	BonnMu0328792
Museq_F7_4	F7	Zm00001eb068040	2	4923677	4930652	Row_04	4928749	4928757	16	18	2776	6976	+	BonnMu-F7-4-F-1801	F-1801	34	other	4925863	2886 bp downstream of A from ATG	putative close downstream enhancer	BonnMu0328794
Museq_F7_4	F7	Zm00001eb068040	2	4923677	4930652	Col_01	4928749	4928757	21	12	2776	6976	+	BonnMu-F7-4-F-1801	F-1801	33	other	4925863	2886 bp downstream of A from ATG	putative close downstream enhancer	BonnMu0328794
Museq_F7_4	F7	Zm00001eb068040	2	4923677	4930652	Row_18	4929010	4929018	8	4	2776	6976	+	BonnMu-F7-4-F-2143	F-2143	12	Mu1	4925863	3147 bp downstream of A from ATG	putative close downstream enhancer	BonnMu0328797
Museq_F7_4	F7	Zm00001eb068040	2	4923677	4930652	Col_07	4929010	4929018	30	16	2776	6976	+	BonnMu-F7-4-F-2143	F-2143	46	other	4925863	3147 bp downstream of A from ATG	putative close downstream enhancer	BonnMu0328797
Museq_1	B73	Zm00001eb068050	2	4926814	4934816	Row_08	4928855	4928863	51	38	3803	8003	-	BonnMu-1-A-0184	A-0184	89	Mu8|MuDR	4932554	3691 bp downstream of A from ATG	putative close downstream enhancer	BonnMu0328795
Museq_1	B73	Zm00001eb068050	2	4926814	4934816	Col_16	4928855	4928863	58	30	3803	8003	-	BonnMu-1-A-0184	A-0184	88	Mu1	4932554	3691 bp downstream of A from ATG	putative close downstream enhancer	BonnMu0328795
Museq_1	B73	Zm00001eb068050	2	4926814	4934816	Row_08	4928856	4928864	2	3	3803	8003	-	BonnMu-1-A-0184	A-0184	5	other	4932554	3690 bp downstream of A from ATG	putative close downstream enhancer	BonnMu0328796
Museq_1	B73	Zm00001eb068050	2	4926814	4934816	Col_16	4928856	4928864	4	3	3803	8003	-	BonnMu-1-A-0184	A-0184	7	other	4932554	3690 bp downstream of A from ATG	putative close downstream enhancer	BonnMu0328796
Museq_1	B73	Zm00001eb068050	2	4926814	4934816	Row_24	4932575	4932583	21	34	3803	8003	-	BonnMu-1-A-0561	A-0561	55	Mu8|MuDR	4932554	21 bp upstream of A from ATG	five_prime_utr	BonnMu0043635
Museq_1	B73	Zm00001eb068050	2	4926814	4934816	Col_09	4932575	4932583	20	30	3803	8003	-	BonnMu-1-A-0561	A-0561	50	other	4932554	21 bp upstream of A from ATG	five_prime_utr	BonnMu0043635
Museq_2	B73	Zm00001eb068050	2	4926814	4934816	Row_10	4931968	4931976	15	14	3803	8003	-	BonnMu-2-A-0795	A-0795	29	Mu8|MuDR	4932554	578 bp downstream of A from ATG	intron	BonnMu0043637
Museq_2	B73	Zm00001eb068050	2	4926814	4934816	Col_03	4931968	4931976	25	29	3803	8003	-	BonnMu-2-A-0795	A-0795	54	Mu1	4932554	578 bp downstream of A from ATG	intron	BonnMu0043637
Museq_2	B73	Zm00001eb068050	2	4926814	4934816	Row_06	4932018	4932026	3	3	3803	8003	-	BonnMu-2-A-0700	A-0700	6	other	4932554	528 bp downstream of A from ATG	intron	BonnMu0043636
Museq_2	B73	Zm00001eb068050	2	4926814	4934816	Col_04	4932018	4932026	2	7	3803	8003	-	BonnMu-2-A-0700	A-0700	9	other	4932554	528 bp downstream of A from ATG	intron	BonnMu0043636
Museq_2	B73	Zm00001eb068050	2	4926814	4934816	Row_05	4932575	4932583	2	4	3803	8003	-	BonnMu-2-A-0677	A-0677	6	other	4932554	21 bp upstream of A from ATG	five_prime_utr	BonnMu0043635
Museq_2	B73	Zm00001eb068050	2	4926814	4934816	Col_05	4932575	4932583	5	9	3803	8003	-	BonnMu-2-A-0677	A-0677	14	other	4932554	21 bp upstream of A from ATG	five_prime_utr	BonnMu0043635
Museq_2	B73	Zm00001eb068050	2	4926814	4934816	Row_22	4932619	4932627	14	9	3803	8003	-	BonnMu-2-A-1081	A-1081	23	Mu8|MuDR	4932554	65 bp upstream of A from ATG	five_prime_utr	BonnMu0043638
Museq_2	B73	Zm00001eb068050	2	4926814	4934816	Col_01	4932619	4932627	3	2	3803	8003	-	BonnMu-2-A-1081	A-1081	5	other	4932554	65 bp upstream of A from ATG	five_prime_utr	BonnMu0043638
Museq_2	B73	Zm00001eb068050	2	4926814	4934816	Row_11	4932735	4932743	28	6	3803	8003	-	BonnMu-2-A-0836	A-0836	34	other	4932554	181 bp upstream of A from ATG	promoterCore	BonnMu0328821
Museq_2	B73	Zm00001eb068050	2	4926814	4934816	Col_20	4932735	4932743	47	12	3803	8003	-	BonnMu-2-A-0836	A-0836	59	Mu8|MuDR	4932554	181 bp upstream of A from ATG	promoterCore	BonnMu0328821
Museq_4	B73	Zm00001eb068050	2	4926814	4934816	Row_15	4931869	4931877	9	2	3803	8003	-	BonnMu-4-A-1504	A-1504	11	other	4932554	677 bp downstream of A from ATG	intron	BonnMu0043640
Museq_4	B73	Zm00001eb068050	2	4926814	4934816	Col_16	4931869	4931877	5	7	3803	8003	-	BonnMu-4-A-1504	A-1504	12	other	4932554	677 bp downstream of A from ATG	intron	BonnMu0043640
Museq_4	B73	Zm00001eb068050	2	4926814	4934816	Row_03	4932211	4932219	6	15	3803	8003	-	BonnMu-4-A-1224	A-1224	21	other	4932554	335 bp downstream of A from ATG	intron	BonnMu0043639
Museq_4	B73	Zm00001eb068050	2	4926814	4934816	Col_24	4932211	4932219	4	8	3803	8003	-	BonnMu-4-A-1224	A-1224	12	other	4932554	335 bp downstream of A from ATG	intron	BonnMu0043639
Museq_5	B73	Zm00001eb068050	2	4926814	4934816	Row_19	4931921	4931929	5	2	3803	8003	-	BonnMu-5-B-0521	B-0521	7	other	4932554	625 bp downstream of A from ATG	intron	BonnMu0043641
Museq_5	B73	Zm00001eb068050	2	4926814	4934816	Col_16	4931921	4931929	2	7	3803	8003	-	BonnMu-5-B-0521	B-0521	9	other	4932554	625 bp downstream of A from ATG	intron	BonnMu0043641
Museq_6	B73	Zm00001eb068050	2	4926814	4934816	Row_06	4928726	4928734	9	14	3803	8003	-	BonnMu-6-B-0781	B-0781	23	Mu1	4932554	3820 bp downstream of A from ATG	putative close downstream enhancer	BonnMu0328793
Museq_6	B73	Zm00001eb068050	2	4926814	4934816	Col_11	4928726	4928734	12	11	3803	8003	-	BonnMu-6-B-0781	B-0781	23	Mu1	4932554	3820 bp downstream of A from ATG	putative close downstream enhancer	BonnMu0328793
Museq_6	B73	Zm00001eb068050	2	4926814	4934816	Row_20	4931712	4931720	10	8	3803	8003	-	BonnMu-6-C-0190	C-0190	18	Mu8|MuDR	4932554	834 bp downstream of A from ATG	intron	BonnMu0043645
Museq_6	B73	Zm00001eb068050	2	4926814	4934816	Col_06	4931712	4931720	24	11	3803	8003	-	BonnMu-6-C-0190	C-0190	35	other	4932554	834 bp downstream of A from ATG	intron	BonnMu0043645
Museq_6	B73	Zm00001eb068050	2	4926814	4934816	Row_19	4931932	4931940	19	9	3803	8003	-	BonnMu-6-C-0171	C-0171	28	Mu1	4932554	614 bp downstream of A from ATG	intron	BonnMu0043644
Museq_6	B73	Zm00001eb068050	2	4926814	4934816	Col_11	4931932	4931940	4	6	3803	8003	-	BonnMu-6-C-0171	C-0171	10	other	4932554	614 bp downstream of A from ATG	intron	BonnMu0043644
Museq_6	B73	Zm00001eb068050	2	4926814	4934816	Row_10	4932483	4932491	14	21	3803	8003	-	BonnMu-6-B-0873	B-0873	35	other	4932554	63 bp downstream of A from ATG	exon	BonnMu0043643
Museq_6	B73	Zm00001eb068050	2	4926814	4934816	Col_07	4932483	4932491	4	2	3803	8003	-	BonnMu-6-B-0873	B-0873	6	other	4932554	63 bp downstream of A from ATG	exon	BonnMu0043643
Museq_6	B73	Zm00001eb068050	2	4926814	4934816	Row_09	4932516	4932524	18	7	3803	8003	-	BonnMu-6-B-0852	B-0852	25	Mu1	4932554	30 bp downstream of A from ATG	exon	BonnMu0043642
Museq_6	B73	Zm00001eb068050	2	4926814	4934816	Col_10	4932516	4932524	9	5	3803	8003	-	BonnMu-6-B-0852	B-0852	14	other	4932554	30 bp downstream of A from ATG	exon	BonnMu0043642
Museq_7	B73	Zm00001eb068050	2	4926814	4934816	Row_17	4932018	4932026	9	2	3803	8003	-	BonnMu-7-C-0709	C-0709	11	other	4932554	528 bp downstream of A from ATG	intron	BonnMu0043636
Museq_7	B73	Zm00001eb068050	2	4926814	4934816	Col_21	4932018	4932026	11	10	3803	8003	-	BonnMu-7-C-0709	C-0709	21	other	4932554	528 bp downstream of A from ATG	intron	BonnMu0043636
Museq_7	B73	Zm00001eb068050	2	4926814	4934816	Row_03	4932207	4932215	5	3	3803	8003	-	BonnMu-7-C-0376	C-0376	8	other	4932554	339 bp downstream of A from ATG	intron	BonnMu0043646
Museq_7	B73	Zm00001eb068050	2	4926814	4934816	Col_24	4932207	4932215	10	5	3803	8003	-	BonnMu-7-C-0376	C-0376	15	Mu8|MuDR	4932554	339 bp downstream of A from ATG	intron	BonnMu0043646
Museq_7	B73	Zm00001eb068050	2	4926814	4934816	Row_04	4932581	4932589	2	3	3803	8003	-	BonnMu-7-C-0377	C-0377	5	Mu8|MuDR	4932554	27 bp upstream of A from ATG	five_prime_utr	BonnMu0043647
Museq_7	B73	Zm00001eb068050	2	4926814	4934816	Col_01	4932581	4932589	2	2	3803	8003	-	BonnMu-7-C-0377	C-0377	4	Mu8	4932554	27 bp upstream of A from ATG	five_prime_utr	BonnMu0043647
Museq_8	B73	Zm00001eb068050	2	4926814	4934816	Row_17	4931868	4931876	45	62	3803	8003	-	BonnMu-8-D-0475	D-0475	107	Mu1	4932554	678 bp downstream of A from ATG	intron	BonnMu0328799
Museq_8	B73	Zm00001eb068050	2	4926814	4934816	Col_14	4931868	4931876	34	41	3803	8003	-	BonnMu-8-D-0475	D-0475	75	other	4932554	678 bp downstream of A from ATG	intron	BonnMu0328799
Museq_8	B73	Zm00001eb068050	2	4926814	4934816	Row_02	4932003	4932011	16	9	3803	8003	-	BonnMu-8-D-0123	D-0123	25	other	4932554	543 bp downstream of A from ATG	intron	BonnMu0328804
Museq_8	B73	Zm00001eb068050	2	4926814	4934816	Col_22	4932003	4932011	10	7	3803	8003	-	BonnMu-8-D-0123	D-0123	17	other	4932554	543 bp downstream of A from ATG	intron	BonnMu0328804
Museq_8	B73	Zm00001eb068050	2	4926814	4934816	Row_23	4932233	4932241	4	3	3803	8003	-	BonnMu-8-D-0609	D-0609	7	Mu1	4932554	313 bp downstream of A from ATG	intron	BonnMu0328807
Museq_8	B73	Zm00001eb068050	2	4926814	4934816	Col_04	4932233	4932241	2	4	3803	8003	-	BonnMu-8-D-0609	D-0609	6	Mu1	4932554	313 bp downstream of A from ATG	intron	BonnMu0328807
Museq_8	B73	Zm00001eb068050	2	4926814	4934816	Row_08	4932282	4932290	10	4	3803	8003	-	BonnMu-8-D-0258	D-0258	14	other	4932554	264 bp downstream of A from ATG	intron	BonnMu0328808
Museq_8	B73	Zm00001eb068050	2	4926814	4934816	Col_13	4932282	4932290	9	3	3803	8003	-	BonnMu-8-D-0258	D-0258	12	other	4932554	264 bp downstream of A from ATG	intron	BonnMu0328808
Museq_DK105_EP1_1	EP1	Zm00001eb068050	2	4926814	4934816	Row_23	4932662	4932670	76	45	3803	8003	-	BonnMu-9-H-0073	H-0073	121	Mu1	4932554	108 bp upstream of A from ATG	five_prime_utr	BonnMu0328818
Museq_DK105_EP1_1	EP1	Zm00001eb068050	2	4926814	4934816	Col_07	4932662	4932670	42	35	3803	8003	-	BonnMu-9-H-0073	H-0073	77	other	4932554	108 bp upstream of A from ATG	five_prime_utr	BonnMu0328818
Museq_EP1_2	EP1	Zm00001eb068050	2	4926814	4934816	Row_19	4931867	4931875	20	14	3803	8003	-	BonnMu-10-H-0570	H-0570	34	other	4932554	679 bp downstream of A from ATG	intron	BonnMu0328798
Museq_EP1_2	EP1	Zm00001eb068050	2	4926814	4934816	Col_24	4931867	4931875	26	19	3803	8003	-	BonnMu-10-H-0570	H-0570	45	other	4932554	679 bp downstream of A from ATG	intron	BonnMu0328798
Museq_EP1_2	EP1	Zm00001eb068050	2	4926814	4934816	Row_02	4931921	4931929	24	13	3803	8003	-	BonnMu-10-H-0140	H-0140	37	other	4932554	625 bp downstream of A from ATG	intron	BonnMu0043641
Museq_EP1_2	EP1	Zm00001eb068050	2	4926814	4934816	Col_02	4931921	4931929	29	12	3803	8003	-	BonnMu-10-H-0140	H-0140	41	other	4932554	625 bp downstream of A from ATG	intron	BonnMu0043641
Museq_EP1_2	EP1	Zm00001eb068050	2	4926814	4934816	Row_02	4931947	4931955	10	11	3803	8003	-	BonnMu-10-H-0159	H-0159	21	other	4932554	599 bp downstream of A from ATG	intron	BonnMu0328801
Museq_EP1_2	EP1	Zm00001eb068050	2	4926814	4934816	Col_21	4931947	4931955	4	8	3803	8003	-	BonnMu-10-H-0159	H-0159	12	other	4932554	599 bp downstream of A from ATG	intron	BonnMu0328801
Museq_EP1_2	EP1	Zm00001eb068050	2	4926814	4934816	Row_20	4931958	4931966	65	5	3803	8003	-	BonnMu-10-H-0573	H-0573	70	Mu1	4932554	588 bp downstream of A from ATG	intron	BonnMu0328803
Museq_EP1_2	EP1	Zm00001eb068050	2	4926814	4934816	Col_03	4931958	4931966	16	3	3803	8003	-	BonnMu-10-H-0573	H-0573	19	other	4932554	588 bp downstream of A from ATG	intron	BonnMu0328803
Museq_EP1_2	EP1	Zm00001eb068050	2	4926814	4934816	Row_06	4932018	4932026	13	5	3803	8003	-	BonnMu-10-H-0240	H-0240	18	other	4932554	528 bp downstream of A from ATG	intron	BonnMu0043636
Museq_EP1_2	EP1	Zm00001eb068050	2	4926814	4934816	Col_06	4932018	4932026	2	6	3803	8003	-	BonnMu-10-H-0240	H-0240	8	other	4932554	528 bp downstream of A from ATG	intron	BonnMu0043636
Museq_EP1_2	EP1	Zm00001eb068050	2	4926814	4934816	Row_09	4932581	4932589	4	3	3803	8003	-	BonnMu-10-H-0312	H-0312	7	other	4932554	27 bp upstream of A from ATG	five_prime_utr	BonnMu0043647
Museq_EP1_2	EP1	Zm00001eb068050	2	4926814	4934816	Col_06	4932581	4932589	5	2	3803	8003	-	BonnMu-10-H-0312	H-0312	7	other	4932554	27 bp upstream of A from ATG	five_prime_utr	BonnMu0043647
Museq_EP1_2	EP1	Zm00001eb068050	2	4926814	4934816	Row_05	4932587	4932595	4	10	3803	8003	-	BonnMu-10-H-0228	H-0228	14	other	4932554	33 bp upstream of A from ATG	five_prime_utr	BonnMu0328815
Museq_EP1_2	EP1	Zm00001eb068050	2	4926814	4934816	Col_18	4932587	4932595	2	3	3803	8003	-	BonnMu-10-H-0228	H-0228	5	other	4932554	33 bp upstream of A from ATG	five_prime_utr	BonnMu0328815
Museq_F7_1	F7	Zm00001eb068050	2	4926814	4934816	Row_10	4931875	4931883	6	5	3803	8003	-	BonnMu-F7-1-F-0233	F-0233	11	other	4932554	671 bp downstream of A from ATG	intron	BonnMu0328800
Museq_F7_1	F7	Zm00001eb068050	2	4926814	4934816	Col_17	4931875	4931883	6	9	3803	8003	-	BonnMu-F7-1-F-0233	F-0233	15	Mu8|MuDR	4932554	671 bp downstream of A from ATG	intron	BonnMu0328800
Museq_F7_1	F7	Zm00001eb068050	2	4926814	4934816	Row_22	4932207	4932215	9	3	3803	8003	-	BonnMu-F7-1-F-0516	F-0516	12	other	4932554	339 bp downstream of A from ATG	intron	BonnMu0043646
Museq_F7_1	F7	Zm00001eb068050	2	4926814	4934816	Col_12	4932207	4932215	4	3	3803	8003	-	BonnMu-F7-1-F-0516	F-0516	7	other	4932554	339 bp downstream of A from ATG	intron	BonnMu0043646
Museq_F7_1	F7	Zm00001eb068050	2	4926814	4934816	Row_21	4932208	4932216	10	3	3803	8003	-	BonnMu-F7-1-F-0485	F-0485	13	Mu8|MuDR	4932554	338 bp downstream of A from ATG	intron	BonnMu0328806
Museq_F7_1	F7	Zm00001eb068050	2	4926814	4934816	Col_05	4932208	4932216	4	3	3803	8003	-	BonnMu-F7-1-F-0485	F-0485	7	other	4932554	338 bp downstream of A from ATG	intron	BonnMu0328806
Museq_F7_2	F7	Zm00001eb068050	2	4926814	4934816	Row_05	4932286	4932294	10	16	3803	8003	-	BonnMu-F7-2-F-0693	F-0693	26	other	4932554	260 bp downstream of A from ATG	intron	BonnMu0328809
Museq_F7_2	F7	Zm00001eb068050	2	4926814	4934816	Col_21	4932286	4932294	2	11	3803	8003	-	BonnMu-F7-2-F-0693	F-0693	13	other	4932554	260 bp downstream of A from ATG	intron	BonnMu0328809
Museq_F7_2	F7	Zm00001eb068050	2	4926814	4934816	Row_13	4932528	4932536	2	6	3803	8003	-	BonnMu-F7-2-F-0885	F-0885	8	other	4932554	18 bp downstream of A from ATG	exon	BonnMu0328812
Museq_F7_2	F7	Zm00001eb068050	2	4926814	4934816	Col_21	4932528	4932536	14	12	3803	8003	-	BonnMu-F7-2-F-0885	F-0885	26	Mu1	4932554	18 bp downstream of A from ATG	exon	BonnMu0328812
Museq_F7_2	F7	Zm00001eb068050	2	4926814	4934816	Row_22	4932577	4932585	6	5	3803	8003	-	BonnMu-F7-2-F-1086	F-1086	11	other	4932554	23 bp upstream of A from ATG	five_prime_utr	BonnMu0328814
Museq_F7_2	F7	Zm00001eb068050	2	4926814	4934816	Col_06	4932577	4932585	4	8	3803	8003	-	BonnMu-F7-2-F-1086	F-1086	12	other	4932554	23 bp upstream of A from ATG	five_prime_utr	BonnMu0328814
Museq_F7_2	F7	Zm00001eb068050	2	4926814	4934816	Row_03	4932666	4932674	10	5	3803	8003	-	BonnMu-F7-2-F-0642	F-0642	15	other	4932554	112 bp upstream of A from ATG	five_prime_utr	BonnMu0328820
Museq_F7_2	F7	Zm00001eb068050	2	4926814	4934816	Col_18	4932666	4932674	11	7	3803	8003	-	BonnMu-F7-2-F-0642	F-0642	18	other	4932554	112 bp upstream of A from ATG	five_prime_utr	BonnMu0328820
Museq_F7_3	F7	Zm00001eb068050	2	4926814	4934816	Row_17	4931949	4931957	19	16	3803	8003	-	BonnMu-F7-3-F-1537	F-1537	35	other	4932554	597 bp downstream of A from ATG	intron	BonnMu0328802
Museq_F7_3	F7	Zm00001eb068050	2	4926814	4934816	Col_01	4931949	4931957	6	13	3803	8003	-	BonnMu-F7-3-F-1537	F-1537	19	Mu1	4932554	597 bp downstream of A from ATG	intron	BonnMu0328802
Museq_F7_3	F7	Zm00001eb068050	2	4926814	4934816	Row_15	4932516	4932524	7	5	3803	8003	-	BonnMu-F7-3-F-1507	F-1507	12	other	4932554	30 bp downstream of A from ATG	exon	BonnMu0043642
Museq_F7_3	F7	Zm00001eb068050	2	4926814	4934816	Col_19	4932516	4932524	2	5	3803	8003	-	BonnMu-F7-3-F-1507	F-1507	7	other	4932554	30 bp downstream of A from ATG	exon	BonnMu0043642
Museq_F7_3	F7	Zm00001eb068050	2	4926814	4934816	Row_20	4932553	4932561	5	9	3803	8003	-	BonnMu-F7-3-F-1615	F-1615	14	other	4932554	1 bp upstream of A from ATG	five_prime_utr	BonnMu0328813
Museq_F7_3	F7	Zm00001eb068050	2	4926814	4934816	Col_07	4932553	4932561	6	9	3803	8003	-	BonnMu-F7-3-F-1615	F-1615	15	other	4932554	1 bp upstream of A from ATG	five_prime_utr	BonnMu0328813
Museq_F7_3	F7	Zm00001eb068050	2	4926814	4934816	Row_20	4932629	4932637	6	10	3803	8003	-	BonnMu-F7-3-F-1619	F-1619	16	Mu1	4932554	75 bp upstream of A from ATG	five_prime_utr	BonnMu0328817
Museq_F7_3	F7	Zm00001eb068050	2	4926814	4934816	Col_11	4932629	4932637	4	7	3803	8003	-	BonnMu-F7-3-F-1619	F-1619	11	other	4932554	75 bp upstream of A from ATG	five_prime_utr	BonnMu0328817
Museq_F7_3	F7	Zm00001eb068050	2	4926814	4934816	Row_17	4932665	4932673	13	14	3803	8003	-	BonnMu-F7-3-F-1541	F-1541	27	Mu1	4932554	111 bp upstream of A from ATG	five_prime_utr	BonnMu0328819
Museq_F7_3	F7	Zm00001eb068050	2	4926814	4934816	Col_05	4932665	4932673	9	3	3803	8003	-	BonnMu-F7-3-F-1541	F-1541	12	other	4932554	111 bp upstream of A from ATG	five_prime_utr	BonnMu0328819
Museq_F7_4	F7	Zm00001eb068050	2	4926814	4934816	Row_04	4928749	4928757	16	18	3803	8003	-	BonnMu-F7-4-F-1801	F-1801	34	other	4932554	3797 bp downstream of A from ATG	putative close downstream enhancer	BonnMu0328794
Museq_F7_4	F7	Zm00001eb068050	2	4926814	4934816	Col_01	4928749	4928757	21	12	3803	8003	-	BonnMu-F7-4-F-1801	F-1801	33	other	4932554	3797 bp downstream of A from ATG	putative close downstream enhancer	BonnMu0328794
Museq_F7_4	F7	Zm00001eb068050	2	4926814	4934816	Row_18	4929010	4929018	8	4	3803	8003	-	BonnMu-F7-4-F-2143	F-2143	12	Mu1	4932554	3536 bp downstream of A from ATG	three_prime_utr	BonnMu0328797
Museq_F7_4	F7	Zm00001eb068050	2	4926814	4934816	Col_07	4929010	4929018	30	16	3803	8003	-	BonnMu-F7-4-F-2143	F-2143	46	other	4932554	3536 bp downstream of A from ATG	three_prime_utr	BonnMu0328797
Museq_F7_4	F7	Zm00001eb068050	2	4926814	4934816	Row_14	4932072	4932080	2	6	3803	8003	-	BonnMu-F7-4-F-2053	F-2053	8	other	4932554	474 bp downstream of A from ATG	intron	BonnMu0328805
Museq_F7_4	F7	Zm00001eb068050	2	4926814	4934816	Col_13	4932072	4932080	10	4	3803	8003	-	BonnMu-F7-4-F-2053	F-2053	14	other	4932554	474 bp downstream of A from ATG	intron	BonnMu0328805
Museq_F7_4	F7	Zm00001eb068050	2	4926814	4934816	Row_03	4932362	4932370	5	11	3803	8003	-	BonnMu-F7-4-F-1800	F-1800	16	other	4932554	184 bp downstream of A from ATG	intron	BonnMu0328810
Museq_F7_4	F7	Zm00001eb068050	2	4926814	4934816	Col_24	4932362	4932370	16	12	3803	8003	-	BonnMu-F7-4-F-1800	F-1800	28	other	4932554	184 bp downstream of A from ATG	intron	BonnMu0328810
Museq_F7_4	F7	Zm00001eb068050	2	4926814	4934816	Row_18	4932485	4932493	7	6	3803	8003	-	BonnMu-F7-4-F-2160	F-2160	13	Mu8|MuDR	4932554	61 bp downstream of A from ATG	exon	BonnMu0328811
Museq_F7_4	F7	Zm00001eb068050	2	4926814	4934816	Col_24	4932485	4932493	17	7	3803	8003	-	BonnMu-F7-4-F-2160	F-2160	24	other	4932554	61 bp downstream of A from ATG	exon	BonnMu0328811
Museq_F7_4	F7	Zm00001eb068050	2	4926814	4934816	Row_13	4932516	4932524	4	4	3803	8003	-	BonnMu-F7-4-F-2017	F-2017	8	other	4932554	30 bp downstream of A from ATG	exon	BonnMu0043642
Museq_F7_4	F7	Zm00001eb068050	2	4926814	4934816	Col_01	4932516	4932524	4	5	3803	8003	-	BonnMu-F7-4-F-2017	F-2017	9	other	4932554	30 bp downstream of A from ATG	exon	BonnMu0043642
Museq_F7_4	F7	Zm00001eb068050	2	4926814	4934816	Row_11	4932575	4932583	7	14	3803	8003	-	BonnMu-F7-4-F-1985	F-1985	21	other	4932554	21 bp upstream of A from ATG	five_prime_utr	BonnMu0043635
Museq_F7_4	F7	Zm00001eb068050	2	4926814	4934816	Col_17	4932575	4932583	10	10	3803	8003	-	BonnMu-F7-4-F-1985	F-1985	20	other	4932554	21 bp upstream of A from ATG	five_prime_utr	BonnMu0043635
Museq_F7_4	F7	Zm00001eb068050	2	4926814	4934816	Row_04	4932601	4932609	2	2	3803	8003	-	BonnMu-F7-4-F-1822	F-1822	4	other	4932554	47 bp upstream of A from ATG	five_prime_utr	BonnMu0328816
Museq_F7_4	F7	Zm00001eb068050	2	4926814	4934816	Col_22	4932601	4932609	14	5	3803	8003	-	BonnMu-F7-4-F-1822	F-1822	19	other	4932554	47 bp upstream of A from ATG	five_prime_utr	BonnMu0328816
Museq_F7_4	F7	Zm00001eb068050	2	4926814	4934816	Row_10	4932619	4932627	7	4	3803	8003	-	BonnMu-F7-4-F-1964	F-1964	11	other	4932554	65 bp upstream of A from ATG	five_prime_utr	BonnMu0043638
Museq_F7_4	F7	Zm00001eb068050	2	4926814	4934816	Col_20	4932619	4932627	4	3	3803	8003	-	BonnMu-F7-4-F-1964	F-1964	7	other	4932554	65 bp upstream of A from ATG	five_prime_utr	BonnMu0043638
Museq_1	B73	Zm00001eb068060	2	5055427	5060003	Row_07	5057139	5057147	2	6	377	4577	+	BonnMu-1-A-0155	A-0155	8	other	5057538	391 bp upstream of A from ATG	promoterProx	BonnMu0328823
Museq_1	B73	Zm00001eb068060	2	5055427	5060003	Col_11	5057139	5057147	4	5	377	4577	+	BonnMu-1-A-0155	A-0155	9	other	5057538	391 bp upstream of A from ATG	promoterProx	BonnMu0328823
Museq_1	B73	Zm00001eb068060	2	5055427	5060003	Row_03	5057146	5057154	2	8	377	4577	+	BonnMu-1-A-0049	A-0049	10	other	5057538	384 bp upstream of A from ATG	promoterProx	BonnMu0328825
Museq_1	B73	Zm00001eb068060	2	5055427	5060003	Col_01	5057146	5057154	6	3	377	4577	+	BonnMu-1-A-0049	A-0049	9	other	5057538	384 bp upstream of A from ATG	promoterProx	BonnMu0328825
Museq_1	B73	Zm00001eb068060	2	5055427	5060003	Row_16	5057618	5057626	3	2	377	4577	+	BonnMu-1-A-0362	A-0362	5	other	5057538	80 bp downstream of A from ATG	exon	BonnMu0043663
Museq_1	B73	Zm00001eb068060	2	5055427	5060003	Col_02	5057618	5057626	2	7	377	4577	+	BonnMu-1-A-0362	A-0362	9	other	5057538	80 bp downstream of A from ATG	exon	BonnMu0043663
Museq_1	B73	Zm00001eb068060	2	5055427	5060003	Row_15	5057992	5058000	4	2	377	4577	+	BonnMu-1-A-0344	A-0344	6	other	5057538	454 bp downstream of A from ATG	putative close downstream enhancer	BonnMu0328840
Museq_1	B73	Zm00001eb068060	2	5055427	5060003	Col_08	5057992	5058000	4	3	377	4577	+	BonnMu-1-A-0344	A-0344	7	other	5057538	454 bp downstream of A from ATG	putative close downstream enhancer	BonnMu0328840
Museq_2	B73	Zm00001eb068060	2	5055427	5060003	Row_22	5057173	5057181	2	2	377	4577	+	BonnMu-2-A-1095	A-1095	4	other	5057538	357 bp upstream of A from ATG	promoterProx	BonnMu0328826
Museq_2	B73	Zm00001eb068060	2	5055427	5060003	Col_15	5057173	5057181	2	2	377	4577	+	BonnMu-2-A-1095	A-1095	4	other	5057538	357 bp upstream of A from ATG	promoterProx	BonnMu0328826
Museq_2	B73	Zm00001eb068060	2	5055427	5060003	Row_07	5057174	5057182	23	27	377	4577	+	BonnMu-2-A-0724	A-0724	50	other	5057538	356 bp upstream of A from ATG	promoterProx	BonnMu0328827
Museq_2	B73	Zm00001eb068060	2	5055427	5060003	Col_04	5057174	5057182	10	10	377	4577	+	BonnMu-2-A-0724	A-0724	20	Mu1	5057538	356 bp upstream of A from ATG	promoterProx	BonnMu0328827
Museq_4	B73	Zm00001eb068060	2	5055427	5060003	Row_21	5057516	5057524	4	2	377	4577	+	BonnMu-4-A-1648	A-1648	6	other	5057538	14 bp upstream of A from ATG	promoterCore	BonnMu0328834
Museq_4	B73	Zm00001eb068060	2	5055427	5060003	Col_16	5057516	5057524	2	4	377	4577	+	BonnMu-4-A-1648	A-1648	6	other	5057538	14 bp upstream of A from ATG	promoterCore	BonnMu0328834
Museq_5	B73	Zm00001eb068060	2	5055427	5060003	Row_14	5057145	5057153	2	3	377	4577	+	BonnMu-5-B-0406	B-0406	5	other	5057538	385 bp upstream of A from ATG	promoterProx	BonnMu0328824
Museq_5	B73	Zm00001eb068060	2	5055427	5060003	Col_21	5057145	5057153	3	2	377	4577	+	BonnMu-5-B-0406	B-0406	5	Mu8|MuDR	5057538	385 bp upstream of A from ATG	promoterProx	BonnMu0328824
Museq_5	B73	Zm00001eb068060	2	5055427	5060003	Row_21	5057357	5057365	5	4	377	4577	+	BonnMu-5-B-0568	B-0568	9	other	5057538	173 bp upstream of A from ATG	promoterProx	BonnMu0328830
Museq_5	B73	Zm00001eb068060	2	5055427	5060003	Col_15	5057357	5057365	10	2	377	4577	+	BonnMu-5-B-0568	B-0568	12	other	5057538	173 bp upstream of A from ATG	promoterProx	BonnMu0328830
Museq_6	B73	Zm00001eb068060	2	5055427	5060003	Row_07	5057174	5057182	8	6	377	4577	+	BonnMu-6-B-0817	B-0817	14	Mu1	5057538	356 bp upstream of A from ATG	promoterProx	BonnMu0328827
Museq_6	B73	Zm00001eb068060	2	5055427	5060003	Col_23	5057174	5057182	2	5	377	4577	+	BonnMu-6-B-0817	B-0817	7	other	5057538	356 bp upstream of A from ATG	promoterProx	BonnMu0328827
Museq_7	B73	Zm00001eb068060	2	5055427	5060003	Row_06	5057202	5057210	3	2	377	4577	+	BonnMu-7-C-0434	C-0434	5	other	5057538	328 bp upstream of A from ATG	promoterProx	BonnMu0328829
Museq_7	B73	Zm00001eb068060	2	5055427	5060003	Col_10	5057202	5057210	8	7	377	4577	+	BonnMu-7-C-0434	C-0434	15	other	5057538	328 bp upstream of A from ATG	promoterProx	BonnMu0328829
Museq_DK105_EP1_1	EP1	Zm00001eb068060	2	5055427	5060003	Row_23	5057459	5057467	4	11	377	4577	+	BonnMu-9-H-0075	H-0075	15	Mu1	5057538	71 bp upstream of A from ATG	promoterCore	BonnMu0328831
Museq_DK105_EP1_1	EP1	Zm00001eb068060	2	5055427	5060003	Col_09	5057459	5057467	5	4	377	4577	+	BonnMu-9-H-0075	H-0075	9	other	5057538	71 bp upstream of A from ATG	promoterCore	BonnMu0328831
Museq_DK105_EP1_1	DK105	Zm00001eb068060	2	5055427	5060003	Row_10	5057539	5057547	8	5	377	4577	+	BonnMu-9-G-0240	G-0240	13	other	5057538	1 bp downstream of A from ATG	exon	BonnMu0328836
Museq_DK105_EP1_1	DK105	Zm00001eb068060	2	5055427	5060003	Col_24	5057539	5057547	10	3	377	4577	+	BonnMu-9-G-0240	G-0240	13	other	5057538	1 bp downstream of A from ATG	exon	BonnMu0328836
Museq_DK105_EP1_1	EP1	Zm00001eb068060	2	5055427	5060003	Row_23	5057841	5057849	23	35	377	4577	+	BonnMu-9-H-0080	H-0080	58	other	5057538	303 bp downstream of A from ATG	exon	BonnMu0328839
Museq_DK105_EP1_1	EP1	Zm00001eb068060	2	5055427	5060003	Col_14	5057841	5057849	17	23	377	4577	+	BonnMu-9-H-0080	H-0080	40	other	5057538	303 bp downstream of A from ATG	exon	BonnMu0328839
Museq_DK105_EP1_1	DK105	Zm00001eb068060	2	5055427	5060003	Row_11	5058114	5058122	5	5	377	4577	+	BonnMu-9-G-0245	G-0245	10	other	5057538	576 bp downstream of A from ATG	putative close downstream enhancer	BonnMu0328841
Museq_DK105_EP1_1	DK105	Zm00001eb068060	2	5055427	5060003	Col_05	5058114	5058122	5	4	377	4577	+	BonnMu-9-G-0245	G-0245	9	other	5057538	576 bp downstream of A from ATG	putative close downstream enhancer	BonnMu0328841
Museq_EP1_2	EP1	Zm00001eb068060	2	5055427	5060003	Row_18	5057193	5057201	9	5	377	4577	+	BonnMu-10-H-0541	H-0541	14	Mu1	5057538	337 bp upstream of A from ATG	promoterProx	BonnMu0328828
Museq_EP1_2	EP1	Zm00001eb068060	2	5055427	5060003	Col_19	5057193	5057201	7	5	377	4577	+	BonnMu-10-H-0541	H-0541	12	other	5057538	337 bp upstream of A from ATG	promoterProx	BonnMu0328828
Museq_EP1_2	EP1	Zm00001eb068060	2	5055427	5060003	Row_18	5057475	5057483	5	5	377	4577	+	BonnMu-10-H-0528	H-0528	10	other	5057538	55 bp upstream of A from ATG	promoterCore	BonnMu0328832
Museq_EP1_2	EP1	Zm00001eb068060	2	5055427	5060003	Col_06	5057475	5057483	5	9	377	4577	+	BonnMu-10-H-0528	H-0528	14	other	5057538	55 bp upstream of A from ATG	promoterCore	BonnMu0328832
Museq_F7_2	F7	Zm00001eb068060	2	5055427	5060003	Row_15	5057495	5057503	6	5	377	4577	+	BonnMu-F7-2-F-0935	F-0935	11	other	5057538	35 bp upstream of A from ATG	promoterCore	BonnMu0328833
Museq_F7_2	F7	Zm00001eb068060	2	5055427	5060003	Col_23	5057495	5057503	12	3	377	4577	+	BonnMu-F7-2-F-0935	F-0935	15	other	5057538	35 bp upstream of A from ATG	promoterCore	BonnMu0328833
Museq_F7_2	F7	Zm00001eb068060	2	5055427	5060003	Row_14	5057571	5057579	9	13	377	4577	+	BonnMu-F7-2-F-0895	F-0895	22	other	5057538	33 bp downstream of A from ATG	exon	BonnMu0328837
Museq_F7_2	F7	Zm00001eb068060	2	5055427	5060003	Col_07	5057571	5057579	13	19	377	4577	+	BonnMu-F7-2-F-0895	F-0895	32	other	5057538	33 bp downstream of A from ATG	exon	BonnMu0328837
Museq_F7_3	F7	Zm00001eb068060	2	5055427	5060003	Row_16	5057137	5057145	6	13	377	4577	+	BonnMu-F7-3-F-1536	F-1536	19	other	5057538	393 bp upstream of A from ATG	promoterProx	BonnMu0328822
Museq_F7_3	F7	Zm00001eb068060	2	5055427	5060003	Col_24	5057137	5057145	5	8	377	4577	+	BonnMu-F7-3-F-1536	F-1536	13	other	5057538	393 bp upstream of A from ATG	promoterProx	BonnMu0328822
Museq_F7_3	F7	Zm00001eb068060	2	5055427	5060003	Row_09	5057595	5057603	9	21	377	4577	+	BonnMu-F7-3-F-1362	F-1362	30	other	5057538	57 bp downstream of A from ATG	exon	BonnMu0328838
Museq_F7_3	F7	Zm00001eb068060	2	5055427	5060003	Col_18	5057595	5057603	8	9	377	4577	+	BonnMu-F7-3-F-1362	F-1362	17	Mu8|MuDR	5057538	57 bp downstream of A from ATG	exon	BonnMu0328838
Museq_F7_4	F7	Zm00001eb068060	2	5055427	5060003	Row_17	5057526	5057534	9	6	377	4577	+	BonnMu-F7-4-F-2130	F-2130	15	other	5057538	4 bp upstream of A from ATG	five_prime_utr	BonnMu0328835
Museq_F7_4	F7	Zm00001eb068060	2	5055427	5060003	Col_18	5057526	5057534	22	18	377	4577	+	BonnMu-F7-4-F-2130	F-2130	40	Mu1	5057538	4 bp upstream of A from ATG	five_prime_utr	BonnMu0328835
Museq_F7_4	F7	Zm00001eb068060	2	5055427	5060003	Row_17	5057571	5057579	5	11	377	4577	+	BonnMu-F7-4-F-2123	F-2123	16	other	5057538	33 bp downstream of A from ATG	exon	BonnMu0328837
Museq_F7_4	F7	Zm00001eb068060	2	5055427	5060003	Col_11	5057571	5057579	6	15	377	4577	+	BonnMu-F7-4-F-2123	F-2123	21	other	5057538	33 bp downstream of A from ATG	exon	BonnMu0328837
Museq_1	B73	Zm00001eb068080	2	5062234	5070150	Row_20	5070034	5070042	3	6	3717	7917	+	BonnMu-1-A-0462	A-0462	9	Mu8|MuDR	5064334	5700 bp downstream of A from ATG	putative close downstream enhancer	BonnMu0043666
Museq_1	B73	Zm00001eb068080	2	5062234	5070150	Col_06	5070034	5070042	9	9	3717	7917	+	BonnMu-1-A-0462	A-0462	18	other	5064334	5700 bp downstream of A from ATG	putative close downstream enhancer	BonnMu0043666
Museq_4	B73	Zm00001eb068080	2	5062234	5070150	Row_18	5069814	5069822	19	9	3717	7917	+	BonnMu-4-A-1578	A-1578	28	Mu8|MuDR	5064334	5480 bp downstream of A from ATG	putative close downstream enhancer	BonnMu0328844
Museq_4	B73	Zm00001eb068080	2	5062234	5070150	Col_18	5069814	5069822	4	3	3717	7917	+	BonnMu-4-A-1578	A-1578	7	Mu8|MuDR	5064334	5480 bp downstream of A from ATG	putative close downstream enhancer	BonnMu0328844
Museq_5	B73	Zm00001eb068080	2	5062234	5070150	Row_22	5070102	5070110	4	2	3717	7917	+	BonnMu-5-B-0594	B-0594	6	other	5064334	5768 bp downstream of A from ATG	putative close downstream enhancer	BonnMu0043668
Museq_5	B73	Zm00001eb068080	2	5062234	5070150	Col_17	5070102	5070110	4	11	3717	7917	+	BonnMu-5-B-0594	B-0594	15	Mu1	5064334	5768 bp downstream of A from ATG	putative close downstream enhancer	BonnMu0043668
Museq_F7_2	F7	Zm00001eb068080	2	5062234	5070150	Row_19	5070102	5070110	9	6	3717	7917	+	BonnMu-F7-2-F-1013	F-1013	15	other	5064334	5768 bp downstream of A from ATG	putative close downstream enhancer	BonnMu0043668
Museq_F7_2	F7	Zm00001eb068080	2	5062234	5070150	Col_05	5070102	5070110	20	8	3717	7917	+	BonnMu-F7-2-F-1013	F-1013	28	other	5064334	5768 bp downstream of A from ATG	putative close downstream enhancer	BonnMu0043668
Museq_F7_4	F7	Zm00001eb068080	2	5062234	5070150	Row_21	5069687	5069695	7	5	3717	7917	+	BonnMu-F7-4-F-2215	F-2215	12	other	5064334	5353 bp downstream of A from ATG	putative close downstream enhancer	BonnMu0328842
Museq_F7_4	F7	Zm00001eb068080	2	5062234	5070150	Col_07	5069687	5069695	10	3	3717	7917	+	BonnMu-F7-4-F-2215	F-2215	13	other	5064334	5353 bp downstream of A from ATG	putative close downstream enhancer	BonnMu0328842
Museq_F7_4	F7	Zm00001eb068080	2	5062234	5070150	Row_04	5069727	5069735	6	2	3717	7917	+	BonnMu-F7-4-F-1822	F-1822	8	other	5064334	5393 bp downstream of A from ATG	putative close downstream enhancer	BonnMu0328843
Museq_F7_4	F7	Zm00001eb068080	2	5062234	5070150	Col_22	5069727	5069735	9	3	3717	7917	+	BonnMu-F7-4-F-1822	F-1822	12	Mu8|MuDR	5064334	5393 bp downstream of A from ATG	putative close downstream enhancer	BonnMu0328843
Museq_F7_4	F7	Zm00001eb068080	2	5062234	5070150	Row_09	5070065	5070073	14	11	3717	7917	+	BonnMu-F7-4-F-1933	F-1933	25	other	5064334	5731 bp downstream of A from ATG	putative close downstream enhancer	BonnMu0328845
Museq_F7_4	F7	Zm00001eb068080	2	5062234	5070150	Col_13	5070065	5070073	15	10	3717	7917	+	BonnMu-F7-4-F-1933	F-1933	25	Mu8|MuDR	5064334	5731 bp downstream of A from ATG	putative close downstream enhancer	BonnMu0328845
Museq_1	B73	Zm00001eb068090	2	5066348	5071966	Row_20	5070034	5070042	3	6	1419	5619	+	BonnMu-1-A-0462	A-0462	9	Mu8|MuDR	NA	unclear CDS; e.g. non coding gene	putative close downstream enhancer	BonnMu0043666
Museq_1	B73	Zm00001eb068090	2	5066348	5071966	Col_06	5070034	5070042	9	9	1419	5619	+	BonnMu-1-A-0462	A-0462	18	other	NA	unclear CDS; e.g. non coding gene	putative close downstream enhancer	BonnMu0043666
Museq_3	Co125	Zm00001eb068090	2	5066348	5071966	Row_18	5070279	5070287	2	3	1419	5619	+	BonnMu-3-E-0431	E-0431	5	other	NA	unclear CDS; e.g. non coding gene	putative close downstream enhancer	BonnMu0043667
Museq_3	Co125	Zm00001eb068090	2	5066348	5071966	Col_23	5070279	5070287	2	16	1419	5619	+	BonnMu-3-E-0431	E-0431	18	other	NA	unclear CDS; e.g. non coding gene	putative close downstream enhancer	BonnMu0043667
Museq_4	B73	Zm00001eb068090	2	5066348	5071966	Row_18	5069814	5069822	19	9	1419	5619	+	BonnMu-4-A-1578	A-1578	28	Mu8|MuDR	NA	unclear CDS; e.g. non coding gene	intron	BonnMu0328844
Museq_4	B73	Zm00001eb068090	2	5066348	5071966	Col_18	5069814	5069822	4	3	1419	5619	+	BonnMu-4-A-1578	A-1578	7	Mu8|MuDR	NA	unclear CDS; e.g. non coding gene	intron	BonnMu0328844
Museq_5	B73	Zm00001eb068090	2	5066348	5071966	Row_22	5070102	5070110	4	2	1419	5619	+	BonnMu-5-B-0594	B-0594	6	other	NA	unclear CDS; e.g. non coding gene	putative close downstream enhancer	BonnMu0043668
Museq_5	B73	Zm00001eb068090	2	5066348	5071966	Col_17	5070102	5070110	4	11	1419	5619	+	BonnMu-5-B-0594	B-0594	15	Mu1	NA	unclear CDS; e.g. non coding gene	putative close downstream enhancer	BonnMu0043668
Museq_6	B73	Zm00001eb068090	2	5066348	5071966	Row_15	5070328	5070336	2	3	1419	5619	+	BonnMu-6-C-0072	C-0072	5	other	NA	unclear CDS; e.g. non coding gene	putative close downstream enhancer	BonnMu0043671
Museq_6	B73	Zm00001eb068090	2	5066348	5071966	Col_08	5070328	5070336	2	2	1419	5619	+	BonnMu-6-C-0072	C-0072	4	other	NA	unclear CDS; e.g. non coding gene	putative close downstream enhancer	BonnMu0043671
Museq_6	B73	Zm00001eb068090	2	5066348	5071966	Row_11	5070584	5070592	4	6	1419	5619	+	BonnMu-6-B-0895	B-0895	10	Mu1	NA	unclear CDS; e.g. non coding gene	putative close downstream enhancer	BonnMu0043670
Museq_6	B73	Zm00001eb068090	2	5066348	5071966	Col_05	5070584	5070592	2	4	1419	5619	+	BonnMu-6-B-0895	B-0895	6	other	NA	unclear CDS; e.g. non coding gene	putative close downstream enhancer	BonnMu0043670
Museq_6	B73	Zm00001eb068090	2	5066348	5071966	Row_08	5070656	5070664	27	30	1419	5619	+	BonnMu-6-B-0822	B-0822	57	Mu1	NA	unclear CDS; e.g. non coding gene	putative close downstream enhancer	BonnMu0043669
Museq_6	B73	Zm00001eb068090	2	5066348	5071966	Col_04	5070656	5070664	4	3	1419	5619	+	BonnMu-6-B-0822	B-0822	7	other	NA	unclear CDS; e.g. non coding gene	putative close downstream enhancer	BonnMu0043669
Museq_8	B73	Zm00001eb068090	2	5066348	5071966	Row_01	5070310	5070318	3	2	1419	5619	+	BonnMu-8-D-0082	D-0082	5	other	NA	unclear CDS; e.g. non coding gene	putative close downstream enhancer	BonnMu0328852
Museq_8	B73	Zm00001eb068090	2	5066348	5071966	Col_05	5070310	5070318	2	2	1419	5619	+	BonnMu-8-D-0082	D-0082	4	other	NA	unclear CDS; e.g. non coding gene	putative close downstream enhancer	BonnMu0328852
Museq_DK105_EP1_1	DK105	Zm00001eb068090	2	5066348	5071966	Row_19	5070170	5070178	3	5	1419	5619	+	BonnMu-9-G-0453	G-0453	8	other	NA	unclear CDS; e.g. non coding gene	putative close downstream enhancer	BonnMu0328847
Museq_DK105_EP1_1	DK105	Zm00001eb068090	2	5066348	5071966	Col_21	5070170	5070178	3	5	1419	5619	+	BonnMu-9-G-0453	G-0453	8	Mu8|MuDR	NA	unclear CDS; e.g. non coding gene	putative close downstream enhancer	BonnMu0328847
Museq_DK105_EP1_1	EP1	Zm00001eb068090	2	5066348	5071966	Row_24	5070331	5070339	12	15	1419	5619	+	BonnMu-9-H-0107	H-0107	27	other	NA	unclear CDS; e.g. non coding gene	putative close downstream enhancer	BonnMu0328855
Museq_DK105_EP1_1	EP1	Zm00001eb068090	2	5066348	5071966	Col_17	5070331	5070339	8	13	1419	5619	+	BonnMu-9-H-0107	H-0107	21	other	NA	unclear CDS; e.g. non coding gene	putative close downstream enhancer	BonnMu0328855
Museq_DK105_EP1_1	EP1	Zm00001eb068090	2	5066348	5071966	Row_23	5070640	5070648	7	4	1419	5619	+	BonnMu-9-H-0079	H-0079	11	Mu8|MuDR	NA	unclear CDS; e.g. non coding gene	putative close downstream enhancer	BonnMu0328862
Museq_DK105_EP1_1	EP1	Zm00001eb068090	2	5066348	5071966	Col_13	5070640	5070648	13	8	1419	5619	+	BonnMu-9-H-0079	H-0079	21	other	NA	unclear CDS; e.g. non coding gene	putative close downstream enhancer	BonnMu0328862
Museq_DK105_EP1_1	DK105	Zm00001eb068090	2	5066348	5071966	Row_06	5071639	5071647	24	23	1419	5619	+	BonnMu-9-G-0133	G-0133	47	other	NA	unclear CDS; e.g. non coding gene	putative close downstream enhancer	BonnMu0328863
Museq_DK105_EP1_1	DK105	Zm00001eb068090	2	5066348	5071966	Col_13	5071639	5071647	27	19	1419	5619	+	BonnMu-9-G-0133	G-0133	46	Mu1	NA	unclear CDS; e.g. non coding gene	putative close downstream enhancer	BonnMu0328863
Museq_EP1_2	EP1	Zm00001eb068090	2	5066348	5071966	Row_23	5070170	5070178	7	13	1419	5619	+	BonnMu-10-H-0666	H-0666	20	other	NA	unclear CDS; e.g. non coding gene	putative close downstream enhancer	BonnMu0328847
Museq_EP1_2	EP1	Zm00001eb068090	2	5066348	5071966	Col_24	5070170	5070178	5	5	1419	5619	+	BonnMu-10-H-0666	H-0666	10	other	NA	unclear CDS; e.g. non coding gene	putative close downstream enhancer	BonnMu0328847
Museq_EP1_2	EP1	Zm00001eb068090	2	5066348	5071966	Row_09	5070184	5070192	10	13	1419	5619	+	BonnMu-10-H-0327	H-0327	23	Mu1	NA	unclear CDS; e.g. non coding gene	putative close downstream enhancer	BonnMu0328848
Museq_EP1_2	EP1	Zm00001eb068090	2	5066348	5071966	Col_21	5070184	5070192	3	2	1419	5619	+	BonnMu-10-H-0327	H-0327	5	other	NA	unclear CDS; e.g. non coding gene	putative close downstream enhancer	BonnMu0328848
Museq_EP1_2	EP1	Zm00001eb068090	2	5066348	5071966	Row_11	5070306	5070314	2	2	1419	5619	+	BonnMu-10-H-0359	H-0359	4	other	NA	unclear CDS; e.g. non coding gene	putative close downstream enhancer	BonnMu0328851
Museq_EP1_2	EP1	Zm00001eb068090	2	5066348	5071966	Col_05	5070306	5070314	5	2	1419	5619	+	BonnMu-10-H-0359	H-0359	7	other	NA	unclear CDS; e.g. non coding gene	putative close downstream enhancer	BonnMu0328851
Museq_EP1_2	EP1	Zm00001eb068090	2	5066348	5071966	Row_04	5070313	5070321	2	16	1419	5619	+	BonnMu-10-H-0191	H-0191	18	other	NA	unclear CDS; e.g. non coding gene	putative close downstream enhancer	BonnMu0328853
Museq_EP1_2	EP1	Zm00001eb068090	2	5066348	5071966	Col_05	5070313	5070321	2	37	1419	5619	+	BonnMu-10-H-0191	H-0191	39	other	NA	unclear CDS; e.g. non coding gene	putative close downstream enhancer	BonnMu0328853
Museq_EP1_2	EP1	Zm00001eb068090	2	5066348	5071966	Row_01	5070548	5070556	6	9	1419	5619	+	BonnMu-10-H-0119	H-0119	15	Mu1	NA	unclear CDS; e.g. non coding gene	putative close downstream enhancer	BonnMu0328860
Museq_EP1_2	EP1	Zm00001eb068090	2	5066348	5071966	Col_05	5070548	5070556	2	4	1419	5619	+	BonnMu-10-H-0119	H-0119	6	Mu1	NA	unclear CDS; e.g. non coding gene	putative close downstream enhancer	BonnMu0328860
Museq_EP1_2	EP1	Zm00001eb068090	2	5066348	5071966	Row_10	5070609	5070617	8	3	1419	5619	+	BonnMu-10-H-0341	H-0341	11	other	NA	unclear CDS; e.g. non coding gene	putative close downstream enhancer	BonnMu0328861
Museq_EP1_2	EP1	Zm00001eb068090	2	5066348	5071966	Col_11	5070609	5070617	2	10	1419	5619	+	BonnMu-10-H-0341	H-0341	12	other	NA	unclear CDS; e.g. non coding gene	putative close downstream enhancer	BonnMu0328861
Museq_F7_1	F7	Zm00001eb068090	2	5066348	5071966	Row_18	5070154	5070162	4	3	1419	5619	+	BonnMu-F7-1-F-0420	F-0420	7	other	NA	unclear CDS; e.g. non coding gene	putative close downstream enhancer	BonnMu0328846
Museq_F7_1	F7	Zm00001eb068090	2	5066348	5071966	Col_12	5070154	5070162	41	9	1419	5619	+	BonnMu-F7-1-F-0420	F-0420	50	other	NA	unclear CDS; e.g. non coding gene	putative close downstream enhancer	BonnMu0328846
Museq_F7_2	F7	Zm00001eb068090	2	5066348	5071966	Row_19	5070102	5070110	9	6	1419	5619	+	BonnMu-F7-2-F-1013	F-1013	15	other	NA	unclear CDS; e.g. non coding gene	putative close downstream enhancer	BonnMu0043668
Museq_F7_2	F7	Zm00001eb068090	2	5066348	5071966	Col_05	5070102	5070110	20	8	1419	5619	+	BonnMu-F7-2-F-1013	F-1013	28	other	NA	unclear CDS; e.g. non coding gene	putative close downstream enhancer	BonnMu0043668
Museq_F7_3	F7	Zm00001eb068090	2	5066348	5071966	Row_22	5070295	5070303	3	5	1419	5619	+	BonnMu-F7-3-F-1677	F-1677	8	other	NA	unclear CDS; e.g. non coding gene	putative close downstream enhancer	BonnMu0328849
Museq_F7_3	F7	Zm00001eb068090	2	5066348	5071966	Col_21	5070295	5070303	2	4	1419	5619	+	BonnMu-F7-3-F-1677	F-1677	6	Mu8|MuDR	NA	unclear CDS; e.g. non coding gene	putative close downstream enhancer	BonnMu0328849
Museq_F7_3	F7	Zm00001eb068090	2	5066348	5071966	Row_01	5070333	5070341	2	12	1419	5619	+	BonnMu-F7-3-F-1153	F-1153	14	other	NA	unclear CDS; e.g. non coding gene	putative close downstream enhancer	BonnMu0328856
Museq_F7_3	F7	Zm00001eb068090	2	5066348	5071966	Col_01	5070333	5070341	5	2	1419	5619	+	BonnMu-F7-3-F-1153	F-1153	7	other	NA	unclear CDS; e.g. non coding gene	putative close downstream enhancer	BonnMu0328856
Museq_F7_4	F7	Zm00001eb068090	2	5066348	5071966	Row_21	5069687	5069695	7	5	1419	5619	+	BonnMu-F7-4-F-2215	F-2215	12	other	NA	unclear CDS; e.g. non coding gene	intron	BonnMu0328842
Museq_F7_4	F7	Zm00001eb068090	2	5066348	5071966	Col_07	5069687	5069695	10	3	1419	5619	+	BonnMu-F7-4-F-2215	F-2215	13	other	NA	unclear CDS; e.g. non coding gene	intron	BonnMu0328842
Museq_F7_4	F7	Zm00001eb068090	2	5066348	5071966	Row_04	5069727	5069735	6	2	1419	5619	+	BonnMu-F7-4-F-1822	F-1822	8	other	NA	unclear CDS; e.g. non coding gene	intron	BonnMu0328843
Museq_F7_4	F7	Zm00001eb068090	2	5066348	5071966	Col_22	5069727	5069735	9	3	1419	5619	+	BonnMu-F7-4-F-1822	F-1822	12	Mu8|MuDR	NA	unclear CDS; e.g. non coding gene	intron	BonnMu0328843
Museq_F7_4	F7	Zm00001eb068090	2	5066348	5071966	Row_09	5070065	5070073	14	11	1419	5619	+	BonnMu-F7-4-F-1933	F-1933	25	other	NA	unclear CDS; e.g. non coding gene	putative close downstream enhancer	BonnMu0328845
Museq_F7_4	F7	Zm00001eb068090	2	5066348	5071966	Col_13	5070065	5070073	15	10	1419	5619	+	BonnMu-F7-4-F-1933	F-1933	25	Mu8|MuDR	NA	unclear CDS; e.g. non coding gene	putative close downstream enhancer	BonnMu0328845
Museq_F7_4	F7	Zm00001eb068090	2	5066348	5071966	Row_07	5070299	5070307	8	5	1419	5619	+	BonnMu-F7-4-F-1887	F-1887	13	other	NA	unclear CDS; e.g. non coding gene	putative close downstream enhancer	BonnMu0328850
Museq_F7_4	F7	Zm00001eb068090	2	5066348	5071966	Col_15	5070299	5070307	6	12	1419	5619	+	BonnMu-F7-4-F-1887	F-1887	18	other	NA	unclear CDS; e.g. non coding gene	putative close downstream enhancer	BonnMu0328850
Museq_F7_4	F7	Zm00001eb068090	2	5066348	5071966	Row_05	5070326	5070334	6	10	1419	5619	+	BonnMu-F7-4-F-1825	F-1825	16	Mu1	NA	unclear CDS; e.g. non coding gene	putative close downstream enhancer	BonnMu0328854
Museq_F7_4	F7	Zm00001eb068090	2	5066348	5071966	Col_01	5070326	5070334	3	3	1419	5619	+	BonnMu-F7-4-F-1825	F-1825	6	other	NA	unclear CDS; e.g. non coding gene	putative close downstream enhancer	BonnMu0328854
Museq_F7_4	F7	Zm00001eb068090	2	5066348	5071966	Row_15	5070331	5070339	8	7	1419	5619	+	BonnMu-F7-4-F-2067	F-2067	15	other	NA	unclear CDS; e.g. non coding gene	putative close downstream enhancer	BonnMu0328855
Museq_F7_4	F7	Zm00001eb068090	2	5066348	5071966	Col_03	5070331	5070339	7	2	1419	5619	+	BonnMu-F7-4-F-2067	F-2067	9	other	NA	unclear CDS; e.g. non coding gene	putative close downstream enhancer	BonnMu0328855
Museq_F7_4	F7	Zm00001eb068090	2	5066348	5071966	Row_10	5070341	5070349	2	7	1419	5619	+	BonnMu-F7-4-F-1963	F-1963	9	other	NA	unclear CDS; e.g. non coding gene	putative close downstream enhancer	BonnMu0328857
Museq_F7_4	F7	Zm00001eb068090	2	5066348	5071966	Col_19	5070341	5070349	6	6	1419	5619	+	BonnMu-F7-4-F-1963	F-1963	12	Mu8|MuDR	NA	unclear CDS; e.g. non coding gene	putative close downstream enhancer	BonnMu0328857
Museq_F7_4	F7	Zm00001eb068090	2	5066348	5071966	Row_16	5070410	5070418	9	8	1419	5619	+	BonnMu-F7-4-F-2102	F-2102	17	other	NA	unclear CDS; e.g. non coding gene	putative close downstream enhancer	BonnMu0328858
Museq_F7_4	F7	Zm00001eb068090	2	5066348	5071966	Col_14	5070410	5070418	6	12	1419	5619	+	BonnMu-F7-4-F-2102	F-2102	18	other	NA	unclear CDS; e.g. non coding gene	putative close downstream enhancer	BonnMu0328858
Museq_F7_4	F7	Zm00001eb068090	2	5066348	5071966	Row_08	5070433	5070441	3	4	1419	5619	+	BonnMu-F7-4-F-1905	F-1905	7	other	NA	unclear CDS; e.g. non coding gene	putative close downstream enhancer	BonnMu0328859
Museq_F7_4	F7	Zm00001eb068090	2	5066348	5071966	Col_09	5070433	5070441	3	2	1419	5619	+	BonnMu-F7-4-F-1905	F-1905	5	other	NA	unclear CDS; e.g. non coding gene	putative close downstream enhancer	BonnMu0328859
Museq_1	B73	Zm00001eb068100	2	5067892	5074445	Row_20	5070034	5070042	3	6	2354	6554	+	BonnMu-1-A-0462	A-0462	9	Mu8|MuDR	5070388	346 bp upstream of A from ATG	five_prime_utr	BonnMu0043666
Museq_1	B73	Zm00001eb068100	2	5067892	5074445	Col_06	5070034	5070042	9	9	2354	6554	+	BonnMu-1-A-0462	A-0462	18	other	5070388	346 bp upstream of A from ATG	five_prime_utr	BonnMu0043666
Museq_3	Co125	Zm00001eb068100	2	5067892	5074445	Row_18	5070279	5070287	2	3	2354	6554	+	BonnMu-3-E-0431	E-0431	5	other	5070388	101 bp upstream of A from ATG	five_prime_utr	BonnMu0043667
Museq_3	Co125	Zm00001eb068100	2	5067892	5074445	Col_23	5070279	5070287	2	16	2354	6554	+	BonnMu-3-E-0431	E-0431	18	other	5070388	101 bp upstream of A from ATG	five_prime_utr	BonnMu0043667
Museq_4	B73	Zm00001eb068100	2	5067892	5074445	Row_18	5069814	5069822	19	9	2354	6554	+	BonnMu-4-A-1578	A-1578	28	Mu8|MuDR	5070388	566 bp upstream of A from ATG	promoterProx	BonnMu0328844
Museq_4	B73	Zm00001eb068100	2	5067892	5074445	Col_18	5069814	5069822	4	3	2354	6554	+	BonnMu-4-A-1578	A-1578	7	Mu8|MuDR	5070388	566 bp upstream of A from ATG	promoterProx	BonnMu0328844
Museq_5	B73	Zm00001eb068100	2	5067892	5074445	Row_22	5070102	5070110	4	2	2354	6554	+	BonnMu-5-B-0594	B-0594	6	other	5070388	278 bp upstream of A from ATG	five_prime_utr	BonnMu0043668
Museq_5	B73	Zm00001eb068100	2	5067892	5074445	Col_17	5070102	5070110	4	11	2354	6554	+	BonnMu-5-B-0594	B-0594	15	Mu1	5070388	278 bp upstream of A from ATG	five_prime_utr	BonnMu0043668
Museq_6	B73	Zm00001eb068100	2	5067892	5074445	Row_15	5070328	5070336	2	3	2354	6554	+	BonnMu-6-C-0072	C-0072	5	other	5070388	52 bp upstream of A from ATG	five_prime_utr	BonnMu0043671
Museq_6	B73	Zm00001eb068100	2	5067892	5074445	Col_08	5070328	5070336	2	2	2354	6554	+	BonnMu-6-C-0072	C-0072	4	other	5070388	52 bp upstream of A from ATG	five_prime_utr	BonnMu0043671
Museq_6	B73	Zm00001eb068100	2	5067892	5074445	Row_11	5070584	5070592	4	6	2354	6554	+	BonnMu-6-B-0895	B-0895	10	Mu1	5070388	196 bp downstream of A from ATG	intron	BonnMu0043670
Museq_6	B73	Zm00001eb068100	2	5067892	5074445	Col_05	5070584	5070592	2	4	2354	6554	+	BonnMu-6-B-0895	B-0895	6	other	5070388	196 bp downstream of A from ATG	intron	BonnMu0043670
Museq_6	B73	Zm00001eb068100	2	5067892	5074445	Row_08	5070656	5070664	27	30	2354	6554	+	BonnMu-6-B-0822	B-0822	57	Mu1	5070388	268 bp downstream of A from ATG	intron	BonnMu0043669
Museq_6	B73	Zm00001eb068100	2	5067892	5074445	Col_04	5070656	5070664	4	3	2354	6554	+	BonnMu-6-B-0822	B-0822	7	other	5070388	268 bp downstream of A from ATG	intron	BonnMu0043669
Museq_8	B73	Zm00001eb068100	2	5067892	5074445	Row_01	5070310	5070318	3	2	2354	6554	+	BonnMu-8-D-0082	D-0082	5	other	5070388	70 bp upstream of A from ATG	five_prime_utr	BonnMu0328852
Museq_8	B73	Zm00001eb068100	2	5067892	5074445	Col_05	5070310	5070318	2	2	2354	6554	+	BonnMu-8-D-0082	D-0082	4	other	5070388	70 bp upstream of A from ATG	five_prime_utr	BonnMu0328852
Museq_DK105_EP1_1	DK105	Zm00001eb068100	2	5067892	5074445	Row_19	5070170	5070178	3	5	2354	6554	+	BonnMu-9-G-0453	G-0453	8	other	5070388	210 bp upstream of A from ATG	five_prime_utr	BonnMu0328847
Museq_DK105_EP1_1	DK105	Zm00001eb068100	2	5067892	5074445	Col_21	5070170	5070178	3	5	2354	6554	+	BonnMu-9-G-0453	G-0453	8	Mu8|MuDR	5070388	210 bp upstream of A from ATG	five_prime_utr	BonnMu0328847
Museq_DK105_EP1_1	EP1	Zm00001eb068100	2	5067892	5074445	Row_24	5070331	5070339	12	15	2354	6554	+	BonnMu-9-H-0107	H-0107	27	other	5070388	49 bp upstream of A from ATG	five_prime_utr	BonnMu0328855
Museq_DK105_EP1_1	EP1	Zm00001eb068100	2	5067892	5074445	Col_17	5070331	5070339	8	13	2354	6554	+	BonnMu-9-H-0107	H-0107	21	other	5070388	49 bp upstream of A from ATG	five_prime_utr	BonnMu0328855
Museq_DK105_EP1_1	EP1	Zm00001eb068100	2	5067892	5074445	Row_23	5070640	5070648	7	4	2354	6554	+	BonnMu-9-H-0079	H-0079	11	Mu8|MuDR	5070388	252 bp downstream of A from ATG	intron	BonnMu0328862
Museq_DK105_EP1_1	EP1	Zm00001eb068100	2	5067892	5074445	Col_13	5070640	5070648	13	8	2354	6554	+	BonnMu-9-H-0079	H-0079	21	other	5070388	252 bp downstream of A from ATG	intron	BonnMu0328862
Museq_DK105_EP1_1	DK105	Zm00001eb068100	2	5067892	5074445	Row_06	5071639	5071647	24	23	2354	6554	+	BonnMu-9-G-0133	G-0133	47	other	5070388	1251 bp downstream of A from ATG	intron	BonnMu0328863
Museq_DK105_EP1_1	DK105	Zm00001eb068100	2	5067892	5074445	Col_13	5071639	5071647	27	19	2354	6554	+	BonnMu-9-G-0133	G-0133	46	Mu1	5070388	1251 bp downstream of A from ATG	intron	BonnMu0328863
Museq_EP1_2	EP1	Zm00001eb068100	2	5067892	5074445	Row_23	5070170	5070178	7	13	2354	6554	+	BonnMu-10-H-0666	H-0666	20	other	5070388	210 bp upstream of A from ATG	five_prime_utr	BonnMu0328847
Museq_EP1_2	EP1	Zm00001eb068100	2	5067892	5074445	Col_24	5070170	5070178	5	5	2354	6554	+	BonnMu-10-H-0666	H-0666	10	other	5070388	210 bp upstream of A from ATG	five_prime_utr	BonnMu0328847
Museq_EP1_2	EP1	Zm00001eb068100	2	5067892	5074445	Row_09	5070184	5070192	10	13	2354	6554	+	BonnMu-10-H-0327	H-0327	23	Mu1	5070388	196 bp upstream of A from ATG	five_prime_utr	BonnMu0328848
Museq_EP1_2	EP1	Zm00001eb068100	2	5067892	5074445	Col_21	5070184	5070192	3	2	2354	6554	+	BonnMu-10-H-0327	H-0327	5	other	5070388	196 bp upstream of A from ATG	five_prime_utr	BonnMu0328848
Museq_EP1_2	EP1	Zm00001eb068100	2	5067892	5074445	Row_11	5070306	5070314	2	2	2354	6554	+	BonnMu-10-H-0359	H-0359	4	other	5070388	74 bp upstream of A from ATG	five_prime_utr	BonnMu0328851
Museq_EP1_2	EP1	Zm00001eb068100	2	5067892	5074445	Col_05	5070306	5070314	5	2	2354	6554	+	BonnMu-10-H-0359	H-0359	7	other	5070388	74 bp upstream of A from ATG	five_prime_utr	BonnMu0328851
Museq_EP1_2	EP1	Zm00001eb068100	2	5067892	5074445	Row_04	5070313	5070321	2	16	2354	6554	+	BonnMu-10-H-0191	H-0191	18	other	5070388	67 bp upstream of A from ATG	five_prime_utr	BonnMu0328853
Museq_EP1_2	EP1	Zm00001eb068100	2	5067892	5074445	Col_05	5070313	5070321	2	37	2354	6554	+	BonnMu-10-H-0191	H-0191	39	other	5070388	67 bp upstream of A from ATG	five_prime_utr	BonnMu0328853
Museq_EP1_2	EP1	Zm00001eb068100	2	5067892	5074445	Row_01	5070548	5070556	6	9	2354	6554	+	BonnMu-10-H-0119	H-0119	15	Mu1	5070388	160 bp downstream of A from ATG	exon	BonnMu0328860
Museq_EP1_2	EP1	Zm00001eb068100	2	5067892	5074445	Col_05	5070548	5070556	2	4	2354	6554	+	BonnMu-10-H-0119	H-0119	6	Mu1	5070388	160 bp downstream of A from ATG	exon	BonnMu0328860
Museq_EP1_2	EP1	Zm00001eb068100	2	5067892	5074445	Row_10	5070609	5070617	8	3	2354	6554	+	BonnMu-10-H-0341	H-0341	11	other	5070388	221 bp downstream of A from ATG	intron	BonnMu0328861
Museq_EP1_2	EP1	Zm00001eb068100	2	5067892	5074445	Col_11	5070609	5070617	2	10	2354	6554	+	BonnMu-10-H-0341	H-0341	12	other	5070388	221 bp downstream of A from ATG	intron	BonnMu0328861
Museq_F7_1	F7	Zm00001eb068100	2	5067892	5074445	Row_18	5070154	5070162	4	3	2354	6554	+	BonnMu-F7-1-F-0420	F-0420	7	other	5070388	226 bp upstream of A from ATG	five_prime_utr	BonnMu0328846
Museq_F7_1	F7	Zm00001eb068100	2	5067892	5074445	Col_12	5070154	5070162	41	9	2354	6554	+	BonnMu-F7-1-F-0420	F-0420	50	other	5070388	226 bp upstream of A from ATG	five_prime_utr	BonnMu0328846
Museq_F7_2	F7	Zm00001eb068100	2	5067892	5074445	Row_19	5070102	5070110	9	6	2354	6554	+	BonnMu-F7-2-F-1013	F-1013	15	other	5070388	278 bp upstream of A from ATG	five_prime_utr	BonnMu0043668
Museq_F7_2	F7	Zm00001eb068100	2	5067892	5074445	Col_05	5070102	5070110	20	8	2354	6554	+	BonnMu-F7-2-F-1013	F-1013	28	other	5070388	278 bp upstream of A from ATG	five_prime_utr	BonnMu0043668
Museq_F7_3	F7	Zm00001eb068100	2	5067892	5074445	Row_22	5070295	5070303	3	5	2354	6554	+	BonnMu-F7-3-F-1677	F-1677	8	other	5070388	85 bp upstream of A from ATG	five_prime_utr	BonnMu0328849
Museq_F7_3	F7	Zm00001eb068100	2	5067892	5074445	Col_21	5070295	5070303	2	4	2354	6554	+	BonnMu-F7-3-F-1677	F-1677	6	Mu8|MuDR	5070388	85 bp upstream of A from ATG	five_prime_utr	BonnMu0328849
Museq_F7_3	F7	Zm00001eb068100	2	5067892	5074445	Row_01	5070333	5070341	2	12	2354	6554	+	BonnMu-F7-3-F-1153	F-1153	14	other	5070388	47 bp upstream of A from ATG	five_prime_utr	BonnMu0328856
Museq_F7_3	F7	Zm00001eb068100	2	5067892	5074445	Col_01	5070333	5070341	5	2	2354	6554	+	BonnMu-F7-3-F-1153	F-1153	7	other	5070388	47 bp upstream of A from ATG	five_prime_utr	BonnMu0328856
Museq_F7_4	F7	Zm00001eb068100	2	5067892	5074445	Row_21	5069687	5069695	7	5	2354	6554	+	BonnMu-F7-4-F-2215	F-2215	12	other	5070388	693 bp upstream of A from ATG	promoterProx	BonnMu0328842
Museq_F7_4	F7	Zm00001eb068100	2	5067892	5074445	Col_07	5069687	5069695	10	3	2354	6554	+	BonnMu-F7-4-F-2215	F-2215	13	other	5070388	693 bp upstream of A from ATG	promoterProx	BonnMu0328842
Museq_F7_4	F7	Zm00001eb068100	2	5067892	5074445	Row_04	5069727	5069735	6	2	2354	6554	+	BonnMu-F7-4-F-1822	F-1822	8	other	5070388	653 bp upstream of A from ATG	promoterProx	BonnMu0328843
Museq_F7_4	F7	Zm00001eb068100	2	5067892	5074445	Col_22	5069727	5069735	9	3	2354	6554	+	BonnMu-F7-4-F-1822	F-1822	12	Mu8|MuDR	5070388	653 bp upstream of A from ATG	promoterProx	BonnMu0328843
Museq_F7_4	F7	Zm00001eb068100	2	5067892	5074445	Row_09	5070065	5070073	14	11	2354	6554	+	BonnMu-F7-4-F-1933	F-1933	25	other	5070388	315 bp upstream of A from ATG	five_prime_utr	BonnMu0328845
Museq_F7_4	F7	Zm00001eb068100	2	5067892	5074445	Col_13	5070065	5070073	15	10	2354	6554	+	BonnMu-F7-4-F-1933	F-1933	25	Mu8|MuDR	5070388	315 bp upstream of A from ATG	five_prime_utr	BonnMu0328845
Museq_F7_4	F7	Zm00001eb068100	2	5067892	5074445	Row_07	5070299	5070307	8	5	2354	6554	+	BonnMu-F7-4-F-1887	F-1887	13	other	5070388	81 bp upstream of A from ATG	five_prime_utr	BonnMu0328850
Museq_F7_4	F7	Zm00001eb068100	2	5067892	5074445	Col_15	5070299	5070307	6	12	2354	6554	+	BonnMu-F7-4-F-1887	F-1887	18	other	5070388	81 bp upstream of A from ATG	five_prime_utr	BonnMu0328850
Museq_F7_4	F7	Zm00001eb068100	2	5067892	5074445	Row_05	5070326	5070334	6	10	2354	6554	+	BonnMu-F7-4-F-1825	F-1825	16	Mu1	5070388	54 bp upstream of A from ATG	five_prime_utr	BonnMu0328854
Museq_F7_4	F7	Zm00001eb068100	2	5067892	5074445	Col_01	5070326	5070334	3	3	2354	6554	+	BonnMu-F7-4-F-1825	F-1825	6	other	5070388	54 bp upstream of A from ATG	five_prime_utr	BonnMu0328854
Museq_F7_4	F7	Zm00001eb068100	2	5067892	5074445	Row_15	5070331	5070339	8	7	2354	6554	+	BonnMu-F7-4-F-2067	F-2067	15	other	5070388	49 bp upstream of A from ATG	five_prime_utr	BonnMu0328855
Museq_F7_4	F7	Zm00001eb068100	2	5067892	5074445	Col_03	5070331	5070339	7	2	2354	6554	+	BonnMu-F7-4-F-2067	F-2067	9	other	5070388	49 bp upstream of A from ATG	five_prime_utr	BonnMu0328855
Museq_F7_4	F7	Zm00001eb068100	2	5067892	5074445	Row_10	5070341	5070349	2	7	2354	6554	+	BonnMu-F7-4-F-1963	F-1963	9	other	5070388	39 bp upstream of A from ATG	five_prime_utr	BonnMu0328857
Museq_F7_4	F7	Zm00001eb068100	2	5067892	5074445	Col_19	5070341	5070349	6	6	2354	6554	+	BonnMu-F7-4-F-1963	F-1963	12	Mu8|MuDR	5070388	39 bp upstream of A from ATG	five_prime_utr	BonnMu0328857
Museq_F7_4	F7	Zm00001eb068100	2	5067892	5074445	Row_16	5070410	5070418	9	8	2354	6554	+	BonnMu-F7-4-F-2102	F-2102	17	other	5070388	22 bp downstream of A from ATG	exon	BonnMu0328858
Museq_F7_4	F7	Zm00001eb068100	2	5067892	5074445	Col_14	5070410	5070418	6	12	2354	6554	+	BonnMu-F7-4-F-2102	F-2102	18	other	5070388	22 bp downstream of A from ATG	exon	BonnMu0328858
Museq_F7_4	F7	Zm00001eb068100	2	5067892	5074445	Row_08	5070433	5070441	3	4	2354	6554	+	BonnMu-F7-4-F-1905	F-1905	7	other	5070388	45 bp downstream of A from ATG	exon	BonnMu0328859
Museq_F7_4	F7	Zm00001eb068100	2	5067892	5074445	Col_09	5070433	5070441	3	2	2354	6554	+	BonnMu-F7-4-F-1905	F-1905	5	other	5070388	45 bp downstream of A from ATG	exon	BonnMu0328859
Museq_2	B73	Zm00001eb068110	2	5070434	5079173	Row_03	5077084	5077092	9	10	4540	8740	-	BonnMu-2-A-0629	A-0629	19	Mu8|MuDR	5076043	1041 bp upstream of A from ATG	promoterCore	BonnMu0328869
Museq_2	B73	Zm00001eb068110	2	5070434	5079173	Col_05	5077084	5077092	4	5	4540	8740	-	BonnMu-2-A-0629	A-0629	9	other	5076043	1041 bp upstream of A from ATG	promoterCore	BonnMu0328869
Museq_4	B73	Zm00001eb068110	2	5070434	5079173	Row_03	5076779	5076787	6	7	4540	8740	-	BonnMu-4-A-1201	A-1201	13	other	5076043	736 bp upstream of A from ATG	intron	BonnMu0043682
Museq_4	B73	Zm00001eb068110	2	5070434	5079173	Col_01	5076779	5076787	5	4	4540	8740	-	BonnMu-4-A-1201	A-1201	9	other	5076043	736 bp upstream of A from ATG	intron	BonnMu0043682
Museq_4	B73	Zm00001eb068110	2	5070434	5079173	Row_15	5077136	5077144	6	3	4540	8740	-	BonnMu-4-A-1511	A-1511	9	other	5076043	1093 bp upstream of A from ATG	promoterCore	BonnMu0328870
Museq_4	B73	Zm00001eb068110	2	5070434	5079173	Col_23	5077136	5077144	8	5	4540	8740	-	BonnMu-4-A-1511	A-1511	13	other	5076043	1093 bp upstream of A from ATG	promoterCore	BonnMu0328870
Museq_5	B73	Zm00001eb068110	2	5070434	5079173	Row_22	5077064	5077072	4	2	4540	8740	-	BonnMu-5-B-0600	B-0600	6	other	5076043	1021 bp upstream of A from ATG	five_prime_utr	BonnMu0043683
Museq_5	B73	Zm00001eb068110	2	5070434	5079173	Col_23	5077064	5077072	7	2	4540	8740	-	BonnMu-5-B-0600	B-0600	9	other	5076043	1021 bp upstream of A from ATG	five_prime_utr	BonnMu0043683
Museq_6	B73	Zm00001eb068110	2	5070434	5079173	Row_11	5070584	5070592	4	6	4540	8740	-	BonnMu-6-B-0895	B-0895	10	Mu1	5076043	5451 bp downstream of A from ATG	putative close downstream enhancer	BonnMu0043670
Museq_6	B73	Zm00001eb068110	2	5070434	5079173	Col_05	5070584	5070592	2	4	4540	8740	-	BonnMu-6-B-0895	B-0895	6	other	5076043	5451 bp downstream of A from ATG	putative close downstream enhancer	BonnMu0043670
Museq_6	B73	Zm00001eb068110	2	5070434	5079173	Row_08	5070656	5070664	27	30	4540	8740	-	BonnMu-6-B-0822	B-0822	57	Mu1	5076043	5379 bp downstream of A from ATG	putative close downstream enhancer	BonnMu0043669
Museq_6	B73	Zm00001eb068110	2	5070434	5079173	Col_04	5070656	5070664	4	3	4540	8740	-	BonnMu-6-B-0822	B-0822	7	other	5076043	5379 bp downstream of A from ATG	putative close downstream enhancer	BonnMu0043669
Museq_6	B73	Zm00001eb068110	2	5070434	5079173	Row_06	5076769	5076777	13	15	4540	8740	-	BonnMu-6-B-0774	B-0774	28	Mu1	5076043	726 bp upstream of A from ATG	intron	BonnMu0043684
Museq_6	B73	Zm00001eb068110	2	5070434	5079173	Col_04	5076769	5076777	16	27	4540	8740	-	BonnMu-6-B-0774	B-0774	43	Mu1	5076043	726 bp upstream of A from ATG	intron	BonnMu0043684
Museq_6	B73	Zm00001eb068110	2	5070434	5079173	Row_20	5077052	5077060	15	9	4540	8740	-	BonnMu-6-C-0194	C-0194	24	Mu8|MuDR	5076043	1009 bp upstream of A from ATG	five_prime_utr	BonnMu0043685
Museq_6	B73	Zm00001eb068110	2	5070434	5079173	Col_10	5077052	5077060	3	9	4540	8740	-	BonnMu-6-C-0194	C-0194	12	other	5076043	1009 bp upstream of A from ATG	five_prime_utr	BonnMu0043685
Museq_8	B73	Zm00001eb068110	2	5070434	5079173	Row_13	5077062	5077070	7	16	4540	8740	-	BonnMu-8-D-0384	D-0384	23	Mu8|MuDR	5076043	1019 bp upstream of A from ATG	five_prime_utr	BonnMu0328868
Museq_8	B73	Zm00001eb068110	2	5070434	5079173	Col_19	5077062	5077070	4	10	4540	8740	-	BonnMu-8-D-0384	D-0384	14	other	5076043	1019 bp upstream of A from ATG	five_prime_utr	BonnMu0328868
Museq_DK105_EP1_1	EP1	Zm00001eb068110	2	5070434	5079173	Row_23	5070640	5070648	7	4	4540	8740	-	BonnMu-9-H-0079	H-0079	11	Mu8|MuDR	5076043	5395 bp downstream of A from ATG	putative close downstream enhancer	BonnMu0328862
Museq_DK105_EP1_1	EP1	Zm00001eb068110	2	5070434	5079173	Col_13	5070640	5070648	13	8	4540	8740	-	BonnMu-9-H-0079	H-0079	21	other	5076043	5395 bp downstream of A from ATG	putative close downstream enhancer	BonnMu0328862
Museq_DK105_EP1_1	DK105	Zm00001eb068110	2	5070434	5079173	Row_06	5071639	5071647	24	23	4540	8740	-	BonnMu-9-G-0133	G-0133	47	other	5076043	4396 bp downstream of A from ATG	putative close downstream enhancer	BonnMu0328863
Museq_DK105_EP1_1	DK105	Zm00001eb068110	2	5070434	5079173	Col_13	5071639	5071647	27	19	4540	8740	-	BonnMu-9-G-0133	G-0133	46	Mu1	5076043	4396 bp downstream of A from ATG	putative close downstream enhancer	BonnMu0328863
Museq_EP1_2	EP1	Zm00001eb068110	2	5070434	5079173	Row_01	5070548	5070556	6	9	4540	8740	-	BonnMu-10-H-0119	H-0119	15	Mu1	5076043	5487 bp downstream of A from ATG	putative close downstream enhancer	BonnMu0328860
Museq_EP1_2	EP1	Zm00001eb068110	2	5070434	5079173	Col_05	5070548	5070556	2	4	4540	8740	-	BonnMu-10-H-0119	H-0119	6	Mu1	5076043	5487 bp downstream of A from ATG	putative close downstream enhancer	BonnMu0328860
Museq_EP1_2	EP1	Zm00001eb068110	2	5070434	5079173	Row_10	5070609	5070617	8	3	4540	8740	-	BonnMu-10-H-0341	H-0341	11	other	5076043	5426 bp downstream of A from ATG	putative close downstream enhancer	BonnMu0328861
Museq_EP1_2	EP1	Zm00001eb068110	2	5070434	5079173	Col_11	5070609	5070617	2	10	4540	8740	-	BonnMu-10-H-0341	H-0341	12	other	5076043	5426 bp downstream of A from ATG	putative close downstream enhancer	BonnMu0328861
Museq_EP1_2	EP1	Zm00001eb068110	2	5070434	5079173	Row_17	5077041	5077049	53	31	4540	8740	-	BonnMu-10-H-0514	H-0514	84	Mu1	5076043	998 bp upstream of A from ATG	five_prime_utr	BonnMu0328866
Museq_EP1_2	EP1	Zm00001eb068110	2	5070434	5079173	Col_16	5077041	5077049	16	17	4540	8740	-	BonnMu-10-H-0514	H-0514	33	other	5076043	998 bp upstream of A from ATG	five_prime_utr	BonnMu0328866
Museq_F7_1	F7	Zm00001eb068110	2	5070434	5079173	Row_10	5077059	5077067	6	4	4540	8740	-	BonnMu-F7-1-F-0228	F-0228	10	other	5076043	1016 bp upstream of A from ATG	five_prime_utr	BonnMu0328867
Museq_F7_1	F7	Zm00001eb068110	2	5070434	5079173	Col_12	5077059	5077067	42	4	4540	8740	-	BonnMu-F7-1-F-0228	F-0228	46	other	5076043	1016 bp upstream of A from ATG	five_prime_utr	BonnMu0328867
Museq_F7_2	F7	Zm00001eb068110	2	5070434	5079173	Row_16	5076698	5076706	9	6	4540	8740	-	BonnMu-F7-2-F-0960	F-0960	15	other	5076043	655 bp upstream of A from ATG	intron	BonnMu0328864
Museq_F7_2	F7	Zm00001eb068110	2	5070434	5079173	Col_24	5076698	5076706	15	9	4540	8740	-	BonnMu-F7-2-F-0960	F-0960	24	other	5076043	655 bp upstream of A from ATG	intron	BonnMu0328864
Museq_F7_2	F7	Zm00001eb068110	2	5070434	5079173	Row_19	5077136	5077144	6	2	4540	8740	-	BonnMu-F7-2-F-1024	F-1024	8	other	5076043	1093 bp upstream of A from ATG	promoterCore	BonnMu0328870
Museq_F7_2	F7	Zm00001eb068110	2	5070434	5079173	Col_16	5077136	5077144	2	7	4540	8740	-	BonnMu-F7-2-F-1024	F-1024	9	other	5076043	1093 bp upstream of A from ATG	promoterCore	BonnMu0328870
Museq_F7_3	F7	Zm00001eb068110	2	5070434	5079173	Row_07	5076754	5076762	10	8	4540	8740	-	BonnMu-F7-3-F-1300	F-1300	18	Mu8|MuDR	5076043	711 bp upstream of A from ATG	intron	BonnMu0328865
Museq_F7_3	F7	Zm00001eb068110	2	5070434	5079173	Col_04	5076754	5076762	6	4	4540	8740	-	BonnMu-F7-3-F-1300	F-1300	10	other	5076043	711 bp upstream of A from ATG	intron	BonnMu0328865
Museq_F7_4	F7	Zm00001eb068110	2	5070434	5079173	Row_08	5070433	5070441	3	4	4540	8740	-	BonnMu-F7-4-F-1905	F-1905	7	other	5076043	5602 bp downstream of A from ATG	putative close downstream enhancer	BonnMu0328859
Museq_F7_4	F7	Zm00001eb068110	2	5070434	5079173	Col_09	5070433	5070441	3	2	4540	8740	-	BonnMu-F7-4-F-1905	F-1905	5	other	5076043	5602 bp downstream of A from ATG	putative close downstream enhancer	BonnMu0328859
Museq_F7_4	F7	Zm00001eb068120	2	5081502	5088646	Row_16	5083817	5083825	5	2	2945	7145	-	BonnMu-F7-4-F-2094	F-2094	7	other	5086424	2599 bp downstream of A from ATG	three_prime_utr	BonnMu0328871
Museq_F7_4	F7	Zm00001eb068120	2	5081502	5088646	Col_06	5083817	5083825	18	2	2945	7145	-	BonnMu-F7-4-F-2094	F-2094	20	Mu1	5086424	2599 bp downstream of A from ATG	three_prime_utr	BonnMu0328871
Museq_1	B73	Zm00001eb068130	2	5107892	5116597	Row_13	5110095	5110103	2	3	4506	8706	+	BonnMu-1-A-0309	A-0309	5	other	5110511	408 bp upstream of A from ATG	five_prime_utr	BonnMu0043690
Museq_1	B73	Zm00001eb068130	2	5107892	5116597	Col_21	5110095	5110103	8	10	4506	8706	+	BonnMu-1-A-0309	A-0309	18	other	5110511	408 bp upstream of A from ATG	five_prime_utr	BonnMu0043690
Museq_1	B73	Zm00001eb068130	2	5107892	5116597	Row_20	5110110	5110118	6	8	4506	8706	+	BonnMu-1-A-0465	A-0465	14	other	5110511	393 bp upstream of A from ATG	five_prime_utr	BonnMu0043692
Museq_1	B73	Zm00001eb068130	2	5107892	5116597	Col_09	5110110	5110118	3	4	4506	8706	+	BonnMu-1-A-0465	A-0465	7	other	5110511	393 bp upstream of A from ATG	five_prime_utr	BonnMu0043692
Museq_1	B73	Zm00001eb068130	2	5107892	5116597	Row_20	5110899	5110907	9	7	4506	8706	+	BonnMu-1-A-0462	A-0462	16	other	5110511	388 bp downstream of A from ATG	intron	BonnMu0043691
Museq_1	B73	Zm00001eb068130	2	5107892	5116597	Col_06	5110899	5110907	11	6	4506	8706	+	BonnMu-1-A-0462	A-0462	17	other	5110511	388 bp downstream of A from ATG	intron	BonnMu0043691
Museq_2	B73	Zm00001eb068130	2	5107892	5116597	Row_05	5110066	5110074	5	19	4506	8706	+	BonnMu-2-A-0673	A-0673	24	other	5110511	437 bp upstream of A from ATG	five_prime_utr	BonnMu0043693
Museq_2	B73	Zm00001eb068130	2	5107892	5116597	Col_01	5110066	5110074	2	6	4506	8706	+	BonnMu-2-A-0673	A-0673	8	other	5110511	437 bp upstream of A from ATG	five_prime_utr	BonnMu0043693
Museq_2	B73	Zm00001eb068130	2	5107892	5116597	Row_08	5110110	5110118	3	4	4506	8706	+	BonnMu-2-A-0756	A-0756	7	other	5110511	393 bp upstream of A from ATG	five_prime_utr	BonnMu0043692
Museq_2	B73	Zm00001eb068130	2	5107892	5116597	Col_12	5110110	5110118	9	7	4506	8706	+	BonnMu-2-A-0756	A-0756	16	other	5110511	393 bp upstream of A from ATG	five_prime_utr	BonnMu0043692
Museq_5	B73	Zm00001eb068130	2	5107892	5116597	Row_14	5110070	5110078	34	22	4506	8706	+	BonnMu-5-B-0404	B-0404	56	Mu8|MuDR	5110511	433 bp upstream of A from ATG	five_prime_utr	BonnMu0043694
Museq_5	B73	Zm00001eb068130	2	5107892	5116597	Col_19	5110070	5110078	54	47	4506	8706	+	BonnMu-5-B-0404	B-0404	101	Mu8|MuDR	5110511	433 bp upstream of A from ATG	five_prime_utr	BonnMu0043694
Museq_5	B73	Zm00001eb068130	2	5107892	5116597	Row_12	5114797	5114805	2	2	4506	8706	+	BonnMu-5-B-0350	B-0350	4	Mu8|MuDR	5110511	4286 bp downstream of A from ATG	putative close downstream enhancer	BonnMu0328883
Museq_5	B73	Zm00001eb068130	2	5107892	5116597	Col_13	5114797	5114805	8	9	4506	8706	+	BonnMu-5-B-0350	B-0350	17	other	5110511	4286 bp downstream of A from ATG	putative close downstream enhancer	BonnMu0328883
Museq_6	B73	Zm00001eb068130	2	5107892	5116597	Row_05	5109962	5109970	4	5	4506	8706	+	BonnMu-6-B-0753	B-0753	9	other	5110511	541 bp upstream of A from ATG	promoterCore	BonnMu0328873
Museq_6	B73	Zm00001eb068130	2	5107892	5116597	Col_07	5109962	5109970	3	3	4506	8706	+	BonnMu-6-B-0753	B-0753	6	other	5110511	541 bp upstream of A from ATG	promoterCore	BonnMu0328873
Museq_6	B73	Zm00001eb068130	2	5107892	5116597	Row_02	5110077	5110085	7	18	4506	8706	+	BonnMu-6-B-0680	B-0680	25	Mu1	5110511	426 bp upstream of A from ATG	five_prime_utr	BonnMu0043695
Museq_6	B73	Zm00001eb068130	2	5107892	5116597	Col_06	5110077	5110085	2	4	4506	8706	+	BonnMu-6-B-0680	B-0680	6	other	5110511	426 bp upstream of A from ATG	five_prime_utr	BonnMu0043695
Museq_6	B73	Zm00001eb068130	2	5107892	5116597	Row_05	5110238	5110246	6	4	4506	8706	+	BonnMu-6-B-0750	B-0750	10	other	5110511	265 bp upstream of A from ATG	five_prime_utr	BonnMu0043697
Museq_6	B73	Zm00001eb068130	2	5107892	5116597	Col_04	5110238	5110246	5	11	4506	8706	+	BonnMu-6-B-0750	B-0750	16	Mu1	5110511	265 bp upstream of A from ATG	five_prime_utr	BonnMu0043697
Museq_6	B73	Zm00001eb068130	2	5107892	5116597	Row_02	5110877	5110885	4	2	4506	8706	+	BonnMu-6-B-0683	B-0683	6	other	5110511	366 bp downstream of A from ATG	intron	BonnMu0043696
Museq_6	B73	Zm00001eb068130	2	5107892	5116597	Col_09	5110877	5110885	2	3	4506	8706	+	BonnMu-6-B-0683	B-0683	5	other	5110511	366 bp downstream of A from ATG	intron	BonnMu0043696
Museq_6	B73	Zm00001eb068130	2	5107892	5116597	Row_05	5115674	5115682	5	4	4506	8706	+	BonnMu-6-B-0754	B-0754	9	other	5110511	5163 bp downstream of A from ATG	putative close downstream enhancer	BonnMu0043704
Museq_6	B73	Zm00001eb068130	2	5107892	5116597	Col_08	5115674	5115682	11	9	4506	8706	+	BonnMu-6-B-0754	B-0754	20	other	5110511	5163 bp downstream of A from ATG	putative close downstream enhancer	BonnMu0043704
Museq_8	B73	Zm00001eb068130	2	5107892	5116597	Row_14	5110313	5110321	18	26	4506	8706	+	BonnMu-8-D-0409	D-0409	44	Mu8|MuDR	5110511	190 bp upstream of A from ATG	five_prime_utr	BonnMu0328881
Museq_8	B73	Zm00001eb068130	2	5107892	5116597	Col_20	5110313	5110321	18	29	4506	8706	+	BonnMu-8-D-0409	D-0409	47	Mu8|MuDR	5110511	190 bp upstream of A from ATG	five_prime_utr	BonnMu0328881
Museq_DK105_EP1_1	EP1	Zm00001eb068130	2	5107892	5116597	Row_21	5110063	5110071	10	6	4506	8706	+	BonnMu-9-H-0035	H-0035	16	other	5110511	440 bp upstream of A from ATG	five_prime_utr	BonnMu0328875
Museq_DK105_EP1_1	EP1	Zm00001eb068130	2	5107892	5116597	Col_17	5110063	5110071	11	12	4506	8706	+	BonnMu-9-H-0035	H-0035	23	other	5110511	440 bp upstream of A from ATG	five_prime_utr	BonnMu0328875
Museq_DK105_EP1_1	EP1	Zm00001eb068130	2	5107892	5116597	Row_21	5110110	5110118	7	8	4506	8706	+	BonnMu-9-H-0031	H-0031	15	other	5110511	393 bp upstream of A from ATG	five_prime_utr	BonnMu0043692
Museq_DK105_EP1_1	EP1	Zm00001eb068130	2	5107892	5116597	Col_13	5110110	5110118	5	4	4506	8706	+	BonnMu-9-H-0031	H-0031	9	Mu1	5110511	393 bp upstream of A from ATG	five_prime_utr	BonnMu0043692
Museq_DK105_EP1_1	DK105	Zm00001eb068130	2	5107892	5116597	Row_12	5110138	5110146	3	6	4506	8706	+	BonnMu-9-G-0273	G-0273	9	other	5110511	365 bp upstream of A from ATG	five_prime_utr	BonnMu0328880
Museq_DK105_EP1_1	DK105	Zm00001eb068130	2	5107892	5116597	Col_09	5110138	5110146	14	11	4506	8706	+	BonnMu-9-G-0273	G-0273	25	other	5110511	365 bp upstream of A from ATG	five_prime_utr	BonnMu0328880
Museq_EP1_2	EP1	Zm00001eb068130	2	5107892	5116597	Row_08	5110069	5110077	11	17	4506	8706	+	BonnMu-10-H-0298	H-0298	28	Mu1	5110511	434 bp upstream of A from ATG	five_prime_utr	BonnMu0328876
Museq_EP1_2	EP1	Zm00001eb068130	2	5107892	5116597	Col_16	5110069	5110077	2	8	4506	8706	+	BonnMu-10-H-0298	H-0298	10	other	5110511	434 bp upstream of A from ATG	five_prime_utr	BonnMu0328876
Museq_EP1_2	EP1	Zm00001eb068130	2	5107892	5116597	Row_02	5110112	5110120	13	8	4506	8706	+	BonnMu-10-H-0158	H-0158	21	Mu1	5110511	391 bp upstream of A from ATG	five_prime_utr	BonnMu0328879
Museq_EP1_2	EP1	Zm00001eb068130	2	5107892	5116597	Col_20	5110112	5110120	3	9	4506	8706	+	BonnMu-10-H-0158	H-0158	12	other	5110511	391 bp upstream of A from ATG	five_prime_utr	BonnMu0328879
Museq_EP1_2	EP1	Zm00001eb068130	2	5107892	5116597	Row_13	5110840	5110848	6	10	4506	8706	+	BonnMu-10-H-0414	H-0414	16	Mu8|MuDR	5110511	329 bp downstream of A from ATG	exon	BonnMu0328882
Museq_EP1_2	EP1	Zm00001eb068130	2	5107892	5116597	Col_12	5110840	5110848	10	3	4506	8706	+	BonnMu-10-H-0414	H-0414	13	other	5110511	329 bp downstream of A from ATG	exon	BonnMu0328882
Museq_F7_2	F7	Zm00001eb068130	2	5107892	5116597	Row_01	5110069	5110077	4	2	4506	8706	+	BonnMu-F7-2-F-0581	F-0581	6	Mu1	5110511	434 bp upstream of A from ATG	five_prime_utr	BonnMu0328876
Museq_F7_2	F7	Zm00001eb068130	2	5107892	5116597	Col_05	5110069	5110077	7	3	4506	8706	+	BonnMu-F7-2-F-0581	F-0581	10	other	5110511	434 bp upstream of A from ATG	five_prime_utr	BonnMu0328876
Museq_F7_2	F7	Zm00001eb068130	2	5107892	5116597	Row_15	5110111	5110119	4	3	4506	8706	+	BonnMu-F7-2-F-0930	F-0930	7	other	5110511	392 bp upstream of A from ATG	five_prime_utr	BonnMu0328878
Museq_F7_2	F7	Zm00001eb068130	2	5107892	5116597	Col_18	5110111	5110119	2	2	4506	8706	+	BonnMu-F7-2-F-0930	F-0930	4	other	5110511	392 bp upstream of A from ATG	five_prime_utr	BonnMu0328878
Museq_F7_3	F7	Zm00001eb068130	2	5107892	5116597	Row_17	5110110	5110118	9	19	4506	8706	+	BonnMu-F7-3-F-1537	F-1537	28	other	5110511	393 bp upstream of A from ATG	five_prime_utr	BonnMu0043692
Museq_F7_3	F7	Zm00001eb068130	2	5107892	5116597	Col_01	5110110	5110118	5	2	4506	8706	+	BonnMu-F7-3-F-1537	F-1537	7	other	5110511	393 bp upstream of A from ATG	five_prime_utr	BonnMu0043692
Museq_F7_3	F7	Zm00001eb068130	2	5107892	5116597	Row_02	5110238	5110246	7	10	4506	8706	+	BonnMu-F7-3-F-1197	F-1197	17	other	5110511	265 bp upstream of A from ATG	five_prime_utr	BonnMu0043697
Museq_F7_3	F7	Zm00001eb068130	2	5107892	5116597	Col_21	5110238	5110246	5	5	4506	8706	+	BonnMu-F7-3-F-1197	F-1197	10	other	5110511	265 bp upstream of A from ATG	five_prime_utr	BonnMu0043697
Museq_F7_4	F7	Zm00001eb068130	2	5107892	5116597	Row_03	5109945	5109953	10	19	4506	8706	+	BonnMu-F7-4-F-1789	F-1789	29	Mu8|MuDR	5110511	558 bp upstream of A from ATG	promoterCore	BonnMu0328872
Museq_F7_4	F7	Zm00001eb068130	2	5107892	5116597	Col_13	5109945	5109953	11	28	4506	8706	+	BonnMu-F7-4-F-1789	F-1789	39	other	5110511	558 bp upstream of A from ATG	promoterCore	BonnMu0328872
Museq_F7_4	F7	Zm00001eb068130	2	5107892	5116597	Row_03	5110025	5110033	3	10	4506	8706	+	BonnMu-F7-4-F-1795	F-1795	13	Mu8|MuDR	5110511	478 bp upstream of A from ATG	five_prime_utr	BonnMu0328874
Museq_F7_4	F7	Zm00001eb068130	2	5107892	5116597	Col_19	5110025	5110033	9	10	4506	8706	+	BonnMu-F7-4-F-1795	F-1795	19	Mu1	5110511	478 bp upstream of A from ATG	five_prime_utr	BonnMu0328874
Museq_F7_4	F7	Zm00001eb068130	2	5107892	5116597	Row_12	5110066	5110074	2	15	4506	8706	+	BonnMu-F7-4-F-1995	F-1995	17	Mu1	5110511	437 bp upstream of A from ATG	five_prime_utr	BonnMu0043693
Museq_F7_4	F7	Zm00001eb068130	2	5107892	5116597	Col_03	5110066	5110074	8	10	4506	8706	+	BonnMu-F7-4-F-1995	F-1995	18	other	5110511	437 bp upstream of A from ATG	five_prime_utr	BonnMu0043693
Museq_F7_4	F7	Zm00001eb068130	2	5107892	5116597	Row_21	5110076	5110084	2	4	4506	8706	+	BonnMu-F7-4-F-2209	F-2209	6	other	5110511	427 bp upstream of A from ATG	five_prime_utr	BonnMu0328877
Museq_F7_4	F7	Zm00001eb068130	2	5107892	5116597	Col_01	5110076	5110084	4	3	4506	8706	+	BonnMu-F7-4-F-2209	F-2209	7	other	5110511	427 bp upstream of A from ATG	five_prime_utr	BonnMu0328877
Museq_F7_4	F7	Zm00001eb068130	2	5107892	5116597	Row_05	5110095	5110103	21	24	4506	8706	+	BonnMu-F7-4-F-1834	F-1834	45	other	5110511	408 bp upstream of A from ATG	five_prime_utr	BonnMu0043690
Museq_F7_4	F7	Zm00001eb068130	2	5107892	5116597	Col_10	5110095	5110103	6	4	4506	8706	+	BonnMu-F7-4-F-1834	F-1834	10	Mu8|MuDR	5110511	408 bp upstream of A from ATG	five_prime_utr	BonnMu0043690
Museq_F7_4	F7	Zm00001eb068130	2	5107892	5116597	Row_02	5110840	5110848	9	8	4506	8706	+	BonnMu-F7-4-F-1763	F-1763	17	other	5110511	329 bp downstream of A from ATG	exon	BonnMu0328882
Museq_F7_4	F7	Zm00001eb068130	2	5107892	5116597	Col_11	5110840	5110848	6	5	4506	8706	+	BonnMu-F7-4-F-1763	F-1763	11	other	5110511	329 bp downstream of A from ATG	exon	BonnMu0328882
Museq_1	B73	Zm00001eb068140	2	5112865	5120894	Row_07	5120715	5120723	8	15	3830	8030	-	BonnMu-1-A-0152	A-0152	23	other	5116449	4266 bp upstream of A from ATG	promoterProx	BonnMu0328899
Museq_1	B73	Zm00001eb068140	2	5112865	5120894	Col_08	5120715	5120723	3	3	3830	8030	-	BonnMu-1-A-0152	A-0152	6	other	5116449	4266 bp upstream of A from ATG	promoterProx	BonnMu0328899
Museq_2	B73	Zm00001eb068140	2	5112865	5120894	Row_16	5117605	5117613	2	2	3830	8030	-	BonnMu-2-A-0939	A-0939	4	other	5116449	1156 bp upstream of A from ATG	intron	BonnMu0043703
Museq_2	B73	Zm00001eb068140	2	5112865	5120894	Col_03	5117605	5117613	2	6	3830	8030	-	BonnMu-2-A-0939	A-0939	8	other	5116449	1156 bp upstream of A from ATG	intron	BonnMu0043703
Museq_2	B73	Zm00001eb068140	2	5112865	5120894	Row_08	5120472	5120480	6	9	3830	8030	-	BonnMu-2-A-0747	A-0747	15	other	5116449	4023 bp upstream of A from ATG	promoterProx	BonnMu0328898
Museq_2	B73	Zm00001eb068140	2	5112865	5120894	Col_03	5120472	5120480	15	33	3830	8030	-	BonnMu-2-A-0747	A-0747	48	other	5116449	4023 bp upstream of A from ATG	promoterProx	BonnMu0328898
Museq_3	Co125	Zm00001eb068140	2	5112865	5120894	Row_03	5120398	5120406	27	8	3830	8030	-	BonnMu-3-E-0067	E-0067	35	Mu8|MuDR	5116449	3949 bp upstream of A from ATG	promoterProx	BonnMu0328897
Museq_3	Co125	Zm00001eb068140	2	5112865	5120894	Col_19	5120398	5120406	18	7	3830	8030	-	BonnMu-3-E-0067	E-0067	25	other	5116449	3949 bp upstream of A from ATG	promoterProx	BonnMu0328897
Museq_4	B73	Zm00001eb068140	2	5112865	5120894	Row_23	5119343	5119351	4	3	3830	8030	-	BonnMu-4-B-0042	B-0042	7	other	5116449	2894 bp upstream of A from ATG	promoterProx	BonnMu0328889
Museq_4	B73	Zm00001eb068140	2	5112865	5120894	Col_17	5119343	5119351	5	2	3830	8030	-	BonnMu-4-B-0042	B-0042	7	other	5116449	2894 bp upstream of A from ATG	promoterProx	BonnMu0328889
Museq_4	B73	Zm00001eb068140	2	5112865	5120894	Row_01	5119345	5119353	4	3	3830	8030	-	BonnMu-4-A-1176	A-1176	7	other	5116449	2896 bp upstream of A from ATG	promoterProx	BonnMu0328890
Museq_4	B73	Zm00001eb068140	2	5112865	5120894	Col_24	5119345	5119353	2	2	3830	8030	-	BonnMu-4-A-1176	A-1176	4	other	5116449	2896 bp upstream of A from ATG	promoterProx	BonnMu0328890
Museq_4	B73	Zm00001eb068140	2	5112865	5120894	Row_24	5119411	5119419	3	3	3830	8030	-	BonnMu-4-B-0066	B-0066	6	other	5116449	2962 bp upstream of A from ATG	promoterProx	BonnMu0328892
Museq_4	B73	Zm00001eb068140	2	5112865	5120894	Col_17	5119411	5119419	2	2	3830	8030	-	BonnMu-4-B-0066	B-0066	4	other	5116449	2962 bp upstream of A from ATG	promoterProx	BonnMu0328892
Museq_4	B73	Zm00001eb068140	2	5112865	5120894	Row_24	5119420	5119428	4	7	3830	8030	-	BonnMu-4-B-0069	B-0069	11	other	5116449	2971 bp upstream of A from ATG	promoterProx	BonnMu0328893
Museq_4	B73	Zm00001eb068140	2	5112865	5120894	Col_20	5119420	5119428	2	9	3830	8030	-	BonnMu-4-B-0069	B-0069	11	other	5116449	2971 bp upstream of A from ATG	promoterProx	BonnMu0328893
Museq_4	B73	Zm00001eb068140	2	5112865	5120894	Row_01	5119451	5119459	2	2	3830	8030	-	BonnMu-4-A-1172	A-1172	4	other	5116449	3002 bp upstream of A from ATG	promoterProx	BonnMu0328894
Museq_4	B73	Zm00001eb068140	2	5112865	5120894	Col_20	5119451	5119459	3	2	3830	8030	-	BonnMu-4-A-1172	A-1172	5	other	5116449	3002 bp upstream of A from ATG	promoterProx	BonnMu0328894
Museq_5	B73	Zm00001eb068140	2	5112865	5120894	Row_12	5114797	5114805	2	2	3830	8030	-	BonnMu-5-B-0350	B-0350	4	Mu8|MuDR	5116449	1644 bp downstream of A from ATG	putative close downstream enhancer	BonnMu0328883
Museq_5	B73	Zm00001eb068140	2	5112865	5120894	Col_13	5114797	5114805	8	9	3830	8030	-	BonnMu-5-B-0350	B-0350	17	other	5116449	1644 bp downstream of A from ATG	putative close downstream enhancer	BonnMu0328883
Museq_6	B73	Zm00001eb068140	2	5112865	5120894	Row_05	5115674	5115682	5	4	3830	8030	-	BonnMu-6-B-0754	B-0754	9	other	5116449	767 bp downstream of A from ATG	exon	BonnMu0043704
Museq_6	B73	Zm00001eb068140	2	5112865	5120894	Col_08	5115674	5115682	11	9	3830	8030	-	BonnMu-6-B-0754	B-0754	20	other	5116449	767 bp downstream of A from ATG	exon	BonnMu0043704
Museq_8	B73	Zm00001eb068140	2	5112865	5120894	Row_19	5118589	5118597	127	56	3830	8030	-	BonnMu-8-D-0513	D-0513	183	Mu1	5116449	2140 bp upstream of A from ATG	intron	BonnMu0328886
Museq_8	B73	Zm00001eb068140	2	5112865	5120894	Col_04	5118589	5118597	32	15	3830	8030	-	BonnMu-8-D-0513	D-0513	47	other	5116449	2140 bp upstream of A from ATG	intron	BonnMu0328886
Museq_DK105_EP1_1	DK105	Zm00001eb068140	2	5112865	5120894	Row_02	5120845	5120853	15	11	3830	8030	-	BonnMu-9-G-0026	G-0026	26	other	5116449	4396 bp upstream of A from ATG	promoterProx	BonnMu0328900
Museq_DK105_EP1_1	DK105	Zm00001eb068140	2	5112865	5120894	Col_02	5120845	5120853	11	2	3830	8030	-	BonnMu-9-G-0026	G-0026	13	other	5116449	4396 bp upstream of A from ATG	promoterProx	BonnMu0328900
Museq_F7_1	F7	Zm00001eb068140	2	5112865	5120894	Row_03	5118453	5118461	3	2	3830	8030	-	BonnMu-F7-1-F-0072	F-0072	5	other	5116449	2004 bp upstream of A from ATG	intron	BonnMu0328884
Museq_F7_1	F7	Zm00001eb068140	2	5112865	5120894	Col_24	5118453	5118461	2	3	3830	8030	-	BonnMu-F7-1-F-0072	F-0072	5	other	5116449	2004 bp upstream of A from ATG	intron	BonnMu0328884
Museq_F7_2	F7	Zm00001eb068140	2	5112865	5120894	Row_13	5118591	5118599	2	9	3830	8030	-	BonnMu-F7-2-F-0875	F-0875	11	Mu8|MuDR	5116449	2142 bp upstream of A from ATG	intron	BonnMu0328887
Museq_F7_2	F7	Zm00001eb068140	2	5112865	5120894	Col_11	5118591	5118599	4	3	3830	8030	-	BonnMu-F7-2-F-0875	F-0875	7	other	5116449	2142 bp upstream of A from ATG	intron	BonnMu0328887
Museq_F7_2	F7	Zm00001eb068140	2	5112865	5120894	Row_01	5119374	5119382	2	2	3830	8030	-	BonnMu-F7-2-F-0594	F-0594	4	Mu8|MuDR	5116449	2925 bp upstream of A from ATG	promoterProx	BonnMu0328891
Museq_F7_2	F7	Zm00001eb068140	2	5112865	5120894	Col_18	5119374	5119382	14	12	3830	8030	-	BonnMu-F7-2-F-0594	F-0594	26	Mu1	5116449	2925 bp upstream of A from ATG	promoterProx	BonnMu0328891
Museq_F7_2	F7	Zm00001eb068140	2	5112865	5120894	Row_19	5119461	5119469	9	4	3830	8030	-	BonnMu-F7-2-F-1014	F-1014	13	Mu1	5116449	3012 bp upstream of A from ATG	promoterProx	BonnMu0328895
Museq_F7_2	F7	Zm00001eb068140	2	5112865	5120894	Col_06	5119461	5119469	2	6	3830	8030	-	BonnMu-F7-2-F-1014	F-1014	8	other	5116449	3012 bp upstream of A from ATG	promoterProx	BonnMu0328895
Museq_F7_4	F7	Zm00001eb068140	2	5112865	5120894	Row_09	5118493	5118501	12	2	3830	8030	-	BonnMu-F7-4-F-1935	F-1935	14	other	5116449	2044 bp upstream of A from ATG	intron	BonnMu0328885
Museq_F7_4	F7	Zm00001eb068140	2	5112865	5120894	Col_15	5118493	5118501	10	19	3830	8030	-	BonnMu-F7-4-F-1935	F-1935	29	Mu8|MuDR	5116449	2044 bp upstream of A from ATG	intron	BonnMu0328885
Museq_F7_4	F7	Zm00001eb068140	2	5112865	5120894	Row_09	5119338	5119346	3	9	3830	8030	-	BonnMu-F7-4-F-1935	F-1935	12	other	5116449	2889 bp upstream of A from ATG	promoterProx	BonnMu0328888
Museq_F7_4	F7	Zm00001eb068140	2	5112865	5120894	Col_15	5119338	5119346	11	7	3830	8030	-	BonnMu-F7-4-F-1935	F-1935	18	other	5116449	2889 bp upstream of A from ATG	promoterProx	BonnMu0328888
Museq_F7_4	F7	Zm00001eb068140	2	5112865	5120894	Row_11	5119515	5119523	7	11	3830	8030	-	BonnMu-F7-4-F-1975	F-1975	18	Mu8|MuDR	5116449	3066 bp upstream of A from ATG	promoterProx	BonnMu0328896
Museq_F7_4	F7	Zm00001eb068140	2	5112865	5120894	Col_07	5119515	5119523	4	14	3830	8030	-	BonnMu-F7-4-F-1975	F-1975	18	other	5116449	3066 bp upstream of A from ATG	promoterProx	BonnMu0328896
Museq_2	B73	Zm00001eb068150	2	5113822	5118320	Row_16	5117605	5117613	2	2	299	4499	+	BonnMu-2-A-0939	A-0939	4	other	NA	unclear CDS; e.g. non coding gene	putative close downstream enhancer	BonnMu0043703
Museq_2	B73	Zm00001eb068150	2	5113822	5118320	Col_03	5117605	5117613	2	6	299	4499	+	BonnMu-2-A-0939	A-0939	8	other	NA	unclear CDS; e.g. non coding gene	putative close downstream enhancer	BonnMu0043703
Museq_5	B73	Zm00001eb068150	2	5113822	5118320	Row_12	5114797	5114805	2	2	299	4499	+	BonnMu-5-B-0350	B-0350	4	Mu8|MuDR	NA	unclear CDS; e.g. non coding gene	promoterProx	BonnMu0328883
Museq_5	B73	Zm00001eb068150	2	5113822	5118320	Col_13	5114797	5114805	8	9	299	4499	+	BonnMu-5-B-0350	B-0350	17	other	NA	unclear CDS; e.g. non coding gene	promoterProx	BonnMu0328883
Museq_6	B73	Zm00001eb068150	2	5113822	5118320	Row_05	5115674	5115682	5	4	299	4499	+	BonnMu-6-B-0754	B-0754	9	other	NA	unclear CDS; e.g. non coding gene	promoterProx	BonnMu0043704
Museq_6	B73	Zm00001eb068150	2	5113822	5118320	Col_08	5115674	5115682	11	9	299	4499	+	BonnMu-6-B-0754	B-0754	20	other	NA	unclear CDS; e.g. non coding gene	promoterProx	BonnMu0043704
Museq_2	B73	Zm00001eb068160	2	5122023	5130864	Row_11	5124098	5124106	9	8	4642	8842	+	BonnMu-2-A-0828	A-0828	17	other	5124203	97 bp upstream of A from ATG	promoterCore	BonnMu0328901
Museq_2	B73	Zm00001eb068160	2	5122023	5130864	Col_12	5124098	5124106	8	6	4642	8842	+	BonnMu-2-A-0828	A-0828	14	Mu8|MuDR	5124203	97 bp upstream of A from ATG	promoterCore	BonnMu0328901
Museq_DK105_EP1_1	EP1	Zm00001eb068160	2	5122023	5130864	Row_20	5125150	5125158	15	5	4642	8842	+	BonnMu-9-H-0016	H-0016	20	other	5124203	947 bp downstream of A from ATG	exon	BonnMu0328902
Museq_DK105_EP1_1	EP1	Zm00001eb068160	2	5122023	5130864	Col_22	5125150	5125158	9	15	4642	8842	+	BonnMu-9-H-0016	H-0016	24	other	5124203	947 bp downstream of A from ATG	exon	BonnMu0328902
Museq_1	B73	Zm00001eb068170	2	5126432	5134755	Row_16	5132644	5132652	5	10	4124	8324	-	BonnMu-1-A-0380	A-0380	15	other	5132605	39 bp upstream of A from ATG	five_prime_utr	BonnMu0043708
Museq_1	B73	Zm00001eb068170	2	5126432	5134755	Col_20	5132644	5132652	4	4	4124	8324	-	BonnMu-1-A-0380	A-0380	8	other	5132605	39 bp upstream of A from ATG	five_prime_utr	BonnMu0043708
Museq_5	B73	Zm00001eb068170	2	5126432	5134755	Row_21	5132575	5132583	4	4	4124	8324	-	BonnMu-5-B-0563	B-0563	8	other	5132605	22 bp downstream of A from ATG	exon	BonnMu0043709
Museq_5	B73	Zm00001eb068170	2	5126432	5134755	Col_10	5132575	5132583	6	5	4124	8324	-	BonnMu-5-B-0563	B-0563	11	other	5132605	22 bp downstream of A from ATG	exon	BonnMu0043709
Museq_6	B73	Zm00001eb068170	2	5126432	5134755	Row_16	5131061	5131069	11	9	4124	8324	-	BonnMu-6-C-0101	C-0101	20	other	5132605	1536 bp downstream of A from ATG	intron	BonnMu0043711
Museq_6	B73	Zm00001eb068170	2	5126432	5134755	Col_13	5131061	5131069	7	7	4124	8324	-	BonnMu-6-C-0101	C-0101	14	Mu8|MuDR	5132605	1536 bp downstream of A from ATG	intron	BonnMu0043711
Museq_6	B73	Zm00001eb068170	2	5126432	5134755	Row_10	5132255	5132263	8	22	4124	8324	-	BonnMu-6-B-0889	B-0889	30	other	5132605	342 bp downstream of A from ATG	exon	BonnMu0043710
Museq_6	B73	Zm00001eb068170	2	5126432	5134755	Col_23	5132255	5132263	4	17	4124	8324	-	BonnMu-6-B-0889	B-0889	21	other	5132605	342 bp downstream of A from ATG	exon	BonnMu0043710
Museq_7	B73	Zm00001eb068170	2	5126432	5134755	Row_11	5132578	5132586	17	7	4124	8324	-	BonnMu-7-C-0556	C-0556	24	other	5132605	19 bp downstream of A from ATG	exon	BonnMu0043712
Museq_7	B73	Zm00001eb068170	2	5126432	5134755	Col_12	5132578	5132586	7	8	4124	8324	-	BonnMu-7-C-0556	C-0556	15	other	5132605	19 bp downstream of A from ATG	exon	BonnMu0043712
Museq_7	B73	Zm00001eb068170	2	5126432	5134755	Row_23	5132630	5132638	2	3	4124	8324	-	BonnMu-7-D-0044	D-0044	5	other	5132605	25 bp upstream of A from ATG	five_prime_utr	BonnMu0043713
Museq_7	B73	Zm00001eb068170	2	5126432	5134755	Col_15	5132630	5132638	5	2	4124	8324	-	BonnMu-7-D-0044	D-0044	7	other	5132605	25 bp upstream of A from ATG	five_prime_utr	BonnMu0043713
Museq_F7_3	F7	Zm00001eb068170	2	5126432	5134755	Row_16	5131482	5131490	8	3	4124	8324	-	BonnMu-F7-3-F-1536	F-1536	11	other	5132605	1115 bp downstream of A from ATG	exon	BonnMu0328903
Museq_F7_3	F7	Zm00001eb068170	2	5126432	5134755	Col_24	5131482	5131490	8	8	4124	8324	-	BonnMu-F7-3-F-1536	F-1536	16	other	5132605	1115 bp downstream of A from ATG	exon	BonnMu0328903
Museq_F7_3	F7	Zm00001eb068170	2	5126432	5134755	Row_02	5132215	5132223	30	50	4124	8324	-	BonnMu-F7-3-F-1194	F-1194	80	Mu1	5132605	382 bp downstream of A from ATG	exon	BonnMu0328905
Museq_F7_3	F7	Zm00001eb068170	2	5126432	5134755	Col_18	5132215	5132223	25	36	4124	8324	-	BonnMu-F7-3-F-1194	F-1194	61	other	5132605	382 bp downstream of A from ATG	exon	BonnMu0328905
Museq_F7_4	F7	Zm00001eb068170	2	5126432	5134755	Row_10	5131682	5131690	54	43	4124	8324	-	BonnMu-F7-4-F-1949	F-1949	97	other	5132605	915 bp downstream of A from ATG	exon	BonnMu0328904
Museq_F7_4	F7	Zm00001eb068170	2	5126432	5134755	Col_05	5131682	5131690	51	40	4124	8324	-	BonnMu-F7-4-F-1949	F-1949	91	Mu8|MuDR	5132605	915 bp downstream of A from ATG	exon	BonnMu0328904
Museq_2	B73	Zm00001eb068210	2	5180396	5186168	Row_15	5185970	5185978	3	2	1573	5773	+	BonnMu-2-A-0928	A-0928	5	Mu8|MuDR	5182496	3474 bp downstream of A from ATG	putative close downstream enhancer	BonnMu0328908
Museq_2	B73	Zm00001eb068210	2	5180396	5186168	Col_16	5185970	5185978	3	4	1573	5773	+	BonnMu-2-A-0928	A-0928	7	other	5182496	3474 bp downstream of A from ATG	putative close downstream enhancer	BonnMu0328908
Museq_5	B73	Zm00001eb068210	2	5180396	5186168	Row_22	5181937	5181945	23	42	1573	5773	+	BonnMu-5-B-0592	B-0592	65	other	5182496	551 bp upstream of A from ATG	promoterProx	BonnMu0328907
Museq_5	B73	Zm00001eb068210	2	5180396	5186168	Col_15	5181937	5181945	29	17	1573	5773	+	BonnMu-5-B-0592	B-0592	46	Mu8|MuDR	5182496	551 bp upstream of A from ATG	promoterProx	BonnMu0328907
Museq_6	B73	Zm00001eb068210	2	5180396	5186168	Row_04	5183465	5183473	3	7	1573	5773	+	BonnMu-6-B-0734	B-0734	10	other	5182496	969 bp downstream of A from ATG	exon	BonnMu0043717
Museq_6	B73	Zm00001eb068210	2	5180396	5186168	Col_12	5183465	5183473	3	5	1573	5773	+	BonnMu-6-B-0734	B-0734	8	other	5182496	969 bp downstream of A from ATG	exon	BonnMu0043717
Museq_DK105_EP1_1	EP1	Zm00001eb068210	2	5180396	5186168	Row_21	5185971	5185979	6	2	1573	5773	+	BonnMu-9-H-0032	H-0032	8	other	5182496	3475 bp downstream of A from ATG	putative close downstream enhancer	BonnMu0328909
Museq_DK105_EP1_1	EP1	Zm00001eb068210	2	5180396	5186168	Col_14	5185971	5185979	16	3	1573	5773	+	BonnMu-9-H-0032	H-0032	19	other	5182496	3475 bp downstream of A from ATG	putative close downstream enhancer	BonnMu0328909
Museq_F7_3	F7	Zm00001eb068210	2	5180396	5186168	Row_09	5181201	5181209	23	34	1573	5773	+	BonnMu-F7-3-F-1365	F-1365	57	other	5182496	1287 bp upstream of A from ATG	promoterProx	BonnMu0328906
Museq_F7_3	F7	Zm00001eb068210	2	5180396	5186168	Col_21	5181201	5181209	29	18	1573	5773	+	BonnMu-F7-3-F-1365	F-1365	47	other	5182496	1287 bp upstream of A from ATG	promoterProx	BonnMu0328906
Museq_F7_4	F7	Zm00001eb068210	2	5180396	5186168	Row_16	5185970	5185978	2	2	1573	5773	+	BonnMu-F7-4-F-2095	F-2095	4	other	5182496	3474 bp downstream of A from ATG	putative close downstream enhancer	BonnMu0328908
Museq_F7_4	F7	Zm00001eb068210	2	5180396	5186168	Col_07	5185970	5185978	3	4	1573	5773	+	BonnMu-F7-4-F-2095	F-2095	7	other	5182496	3474 bp downstream of A from ATG	putative close downstream enhancer	BonnMu0328908
Museq_1	B73	Zm00001eb068230	2	5191301	5200728	Row_23	5198522	5198530	3	4	5228	9428	-	BonnMu-1-A-0535	A-0535	7	other	5198628	98 bp downstream of A from ATG	exon	BonnMu0043719
Museq_1	B73	Zm00001eb068230	2	5191301	5200728	Col_07	5198522	5198530	3	4	5228	9428	-	BonnMu-1-A-0535	A-0535	7	Mu8|MuDR	5198628	98 bp downstream of A from ATG	exon	BonnMu0043719
Museq_1	B73	Zm00001eb068230	2	5191301	5200728	Row_08	5198580	5198588	4	8	5228	9428	-	BonnMu-1-A-0191	A-0191	12	other	5198628	40 bp downstream of A from ATG	exon	BonnMu0043718
Museq_1	B73	Zm00001eb068230	2	5191301	5200728	Col_23	5198580	5198588	4	4	5228	9428	-	BonnMu-1-A-0191	A-0191	8	other	5198628	40 bp downstream of A from ATG	exon	BonnMu0043718
Museq_2	B73	Zm00001eb068230	2	5191301	5200728	Row_21	5198520	5198528	7	11	5228	9428	-	BonnMu-2-A-1061	A-1061	18	Mu1	5198628	100 bp downstream of A from ATG	exon	BonnMu0043721
Museq_2	B73	Zm00001eb068230	2	5191301	5200728	Col_05	5198520	5198528	5	10	5228	9428	-	BonnMu-2-A-1061	A-1061	15	other	5198628	100 bp downstream of A from ATG	exon	BonnMu0043721
Museq_2	B73	Zm00001eb068230	2	5191301	5200728	Row_02	5198568	5198576	12	15	5228	9428	-	BonnMu-2-A-0612	A-0612	27	other	5198628	52 bp downstream of A from ATG	exon	BonnMu0043720
Museq_2	B73	Zm00001eb068230	2	5191301	5200728	Col_12	5198568	5198576	7	6	5228	9428	-	BonnMu-2-A-0612	A-0612	13	Mu8|MuDR	5198628	52 bp downstream of A from ATG	exon	BonnMu0043720
Museq_2	B73	Zm00001eb068230	2	5191301	5200728	Row_15	5198642	5198650	11	4	5228	9428	-	BonnMu-2-A-0921	A-0921	15	Mu8|MuDR	5198628	14 bp upstream of A from ATG	promoterCore	BonnMu0043728
Museq_2	B73	Zm00001eb068230	2	5191301	5200728	Col_09	5198642	5198650	2	2	5228	9428	-	BonnMu-2-A-0921	A-0921	4	other	5198628	14 bp upstream of A from ATG	promoterCore	BonnMu0043728
Museq_4	B73	Zm00001eb068230	2	5191301	5200728	Row_04	5198493	5198501	8	5	5228	9428	-	BonnMu-4-A-1243	A-1243	13	Mu8|MuDR	5198628	127 bp downstream of A from ATG	exon	BonnMu0043722
Museq_4	B73	Zm00001eb068230	2	5191301	5200728	Col_19	5198493	5198501	4	4	5228	9428	-	BonnMu-4-A-1243	A-1243	8	other	5198628	127 bp downstream of A from ATG	exon	BonnMu0043722
Museq_5	B73	Zm00001eb068230	2	5191301	5200728	Row_06	5198570	5198578	11	11	5228	9428	-	BonnMu-5-B-0197	B-0197	22	other	5198628	50 bp downstream of A from ATG	exon	BonnMu0043723
Museq_5	B73	Zm00001eb068230	2	5191301	5200728	Col_04	5198570	5198578	21	12	5228	9428	-	BonnMu-5-B-0197	B-0197	33	other	5198628	50 bp downstream of A from ATG	exon	BonnMu0043723
Museq_6	B73	Zm00001eb068230	2	5191301	5200728	Row_20	5198607	5198615	3	14	5228	9428	-	BonnMu-6-C-0190	C-0190	17	other	5198628	13 bp downstream of A from ATG	exon	BonnMu0043724
Museq_6	B73	Zm00001eb068230	2	5191301	5200728	Col_06	5198607	5198615	8	7	5228	9428	-	BonnMu-6-C-0190	C-0190	15	Mu1	5198628	13 bp downstream of A from ATG	exon	BonnMu0043724
Museq_6	B73	Zm00001eb068230	2	5191301	5200728	Row_06	5199063	5199071	40	25	5228	9428	-	BonnMu-6-B-0771	B-0771	65	Mu1	5198628	435 bp upstream of A from ATG	promoterProx	BonnMu0043729
Museq_6	B73	Zm00001eb068230	2	5191301	5200728	Col_01	5199063	5199071	50	58	5228	9428	-	BonnMu-6-B-0771	B-0771	108	other	5198628	435 bp upstream of A from ATG	promoterProx	BonnMu0043729
Museq_8	B73	Zm00001eb068230	2	5191301	5200728	Row_23	5198520	5198528	18	3	5228	9428	-	BonnMu-8-D-0606	D-0606	21	Mu1	5198628	100 bp downstream of A from ATG	exon	BonnMu0043721
Museq_8	B73	Zm00001eb068230	2	5191301	5200728	Col_01	5198520	5198528	9	7	5228	9428	-	BonnMu-8-D-0606	D-0606	16	other	5198628	100 bp downstream of A from ATG	exon	BonnMu0043721
Museq_8	B73	Zm00001eb068230	2	5191301	5200728	Row_20	5198628	5198636	5	7	5228	9428	-	BonnMu-8-D-0544	D-0544	12	Mu1	5198628	0 bp upstream of A from ATG	promoterCore	BonnMu0328915
Museq_8	B73	Zm00001eb068230	2	5191301	5200728	Col_11	5198628	5198636	7	2	5228	9428	-	BonnMu-8-D-0544	D-0544	9	other	5198628	0 bp upstream of A from ATG	promoterCore	BonnMu0328915
Museq_DK105_EP1_1	DK105	Zm00001eb068230	2	5191301	5200728	Row_13	5198517	5198525	12	4	5228	9428	-	BonnMu-9-G-0298	G-0298	16	other	5198628	103 bp downstream of A from ATG	exon	BonnMu0328911
Museq_DK105_EP1_1	DK105	Zm00001eb068230	2	5191301	5200728	Col_10	5198517	5198525	32	11	5228	9428	-	BonnMu-9-G-0298	G-0298	43	other	5198628	103 bp downstream of A from ATG	exon	BonnMu0328911
Museq_DK105_EP1_1	DK105	Zm00001eb068230	2	5191301	5200728	Row_08	5198568	5198576	12	2	5228	9428	-	BonnMu-9-G-0175	G-0175	14	other	5198628	52 bp downstream of A from ATG	exon	BonnMu0043720
Museq_DK105_EP1_1	DK105	Zm00001eb068230	2	5191301	5200728	Col_07	5198568	5198576	7	3	5228	9428	-	BonnMu-9-G-0175	G-0175	10	other	5198628	52 bp downstream of A from ATG	exon	BonnMu0043720
Museq_DK105_EP1_1	DK105	Zm00001eb068230	2	5191301	5200728	Row_11	5198576	5198584	8	16	5228	9428	-	BonnMu-9-G-0245	G-0245	24	Mu8|MuDR	5198628	44 bp downstream of A from ATG	exon	BonnMu0328913
Museq_DK105_EP1_1	DK105	Zm00001eb068230	2	5191301	5200728	Col_05	5198576	5198584	4	15	5228	9428	-	BonnMu-9-G-0245	G-0245	19	other	5198628	44 bp downstream of A from ATG	exon	BonnMu0328913
Museq_DK105_EP1_1	DK105	Zm00001eb068230	2	5191301	5200728	Row_09	5198582	5198590	6	8	5228	9428	-	BonnMu-9-G-0199	G-0199	14	other	5198628	38 bp downstream of A from ATG	exon	BonnMu0328914
Museq_DK105_EP1_1	DK105	Zm00001eb068230	2	5191301	5200728	Col_07	5198582	5198590	13	16	5228	9428	-	BonnMu-9-G-0199	G-0199	29	other	5198628	38 bp downstream of A from ATG	exon	BonnMu0328914
Museq_EP1_2	EP1	Zm00001eb068230	2	5191301	5200728	Row_18	5198576	5198584	2	10	5228	9428	-	BonnMu-10-H-0531	H-0531	12	other	5198628	44 bp downstream of A from ATG	exon	BonnMu0328913
Museq_EP1_2	EP1	Zm00001eb068230	2	5191301	5200728	Col_09	5198576	5198584	7	6	5228	9428	-	BonnMu-10-H-0531	H-0531	13	other	5198628	44 bp downstream of A from ATG	exon	BonnMu0328913
Museq_F7_1	F7	Zm00001eb068230	2	5191301	5200728	Row_01	5198511	5198519	5	11	5228	9428	-	BonnMu-F7-1-F-0018	F-0018	16	other	5198628	109 bp downstream of A from ATG	exon	BonnMu0328910
Museq_F7_1	F7	Zm00001eb068230	2	5191301	5200728	Col_18	5198511	5198519	2	6	5228	9428	-	BonnMu-F7-1-F-0018	F-0018	8	other	5198628	109 bp downstream of A from ATG	exon	BonnMu0328910
Museq_F7_2	F7	Zm00001eb068230	2	5191301	5200728	Row_20	5198511	5198519	8	14	5228	9428	-	BonnMu-F7-2-F-1046	F-1046	22	other	5198628	109 bp downstream of A from ATG	exon	BonnMu0328910
Museq_F7_2	F7	Zm00001eb068230	2	5191301	5200728	Col_14	5198511	5198519	16	15	5228	9428	-	BonnMu-F7-2-F-1046	F-1046	31	Mu1	5198628	109 bp downstream of A from ATG	exon	BonnMu0328910
Museq_F7_2	F7	Zm00001eb068230	2	5191301	5200728	Row_11	5198520	5198528	2	8	5228	9428	-	BonnMu-F7-2-F-0822	F-0822	10	other	5198628	100 bp downstream of A from ATG	exon	BonnMu0043721
Museq_F7_2	F7	Zm00001eb068230	2	5191301	5200728	Col_06	5198520	5198528	19	11	5228	9428	-	BonnMu-F7-2-F-0822	F-0822	30	other	5198628	100 bp downstream of A from ATG	exon	BonnMu0043721
Museq_F7_3	F7	Zm00001eb068230	2	5191301	5200728	Row_06	5198522	5198530	2	5	5228	9428	-	BonnMu-F7-3-F-1276	F-1276	7	other	5198628	98 bp downstream of A from ATG	exon	BonnMu0043719
Museq_F7_3	F7	Zm00001eb068230	2	5191301	5200728	Col_04	5198522	5198530	9	8	5228	9428	-	BonnMu-F7-3-F-1276	F-1276	17	other	5198628	98 bp downstream of A from ATG	exon	BonnMu0043719
Museq_F7_3	F7	Zm00001eb068230	2	5191301	5200728	Row_11	5198561	5198569	5	7	5228	9428	-	BonnMu-F7-3-F-1407	F-1407	12	other	5198628	59 bp downstream of A from ATG	exon	BonnMu0328912
Museq_F7_3	F7	Zm00001eb068230	2	5191301	5200728	Col_15	5198561	5198569	16	19	5228	9428	-	BonnMu-F7-3-F-1407	F-1407	35	other	5198628	59 bp downstream of A from ATG	exon	BonnMu0328912
Museq_F7_4	F7	Zm00001eb068230	2	5191301	5200728	Row_09	5198582	5198590	10	9	5228	9428	-	BonnMu-F7-4-F-1933	F-1933	19	other	5198628	38 bp downstream of A from ATG	exon	BonnMu0328914
Museq_F7_4	F7	Zm00001eb068230	2	5191301	5200728	Col_13	5198582	5198590	10	4	5228	9428	-	BonnMu-F7-4-F-1933	F-1933	14	other	5198628	38 bp downstream of A from ATG	exon	BonnMu0328914
Museq_F7_4	F7	Zm00001eb068230	2	5191301	5200728	Row_06	5198628	5198636	22	7	5228	9428	-	BonnMu-F7-4-F-1868	F-1868	29	Mu1	5198628	0 bp upstream of A from ATG	promoterCore	BonnMu0328915
Museq_F7_4	F7	Zm00001eb068230	2	5191301	5200728	Col_20	5198628	5198636	5	9	5228	9428	-	BonnMu-F7-4-F-1868	F-1868	14	Mu8|MuDR	5198628	0 bp upstream of A from ATG	promoterCore	BonnMu0328915
Museq_1	B73	Zm00001eb068240	2	5196376	5210087	Row_23	5198522	5198530	3	4	9512	13712	+	BonnMu-1-A-0535	A-0535	7	other	5198767	237 bp upstream of A from ATG	five_prime_utr	BonnMu0043719
Museq_1	B73	Zm00001eb068240	2	5196376	5210087	Col_07	5198522	5198530	3	4	9512	13712	+	BonnMu-1-A-0535	A-0535	7	Mu8|MuDR	5198767	237 bp upstream of A from ATG	five_prime_utr	BonnMu0043719
Museq_1	B73	Zm00001eb068240	2	5196376	5210087	Row_08	5198580	5198588	4	8	9512	13712	+	BonnMu-1-A-0191	A-0191	12	other	5198767	179 bp upstream of A from ATG	five_prime_utr	BonnMu0043718
Museq_1	B73	Zm00001eb068240	2	5196376	5210087	Col_23	5198580	5198588	4	4	9512	13712	+	BonnMu-1-A-0191	A-0191	8	other	5198767	179 bp upstream of A from ATG	five_prime_utr	BonnMu0043718
Museq_2	B73	Zm00001eb068240	2	5196376	5210087	Row_21	5198520	5198528	7	11	9512	13712	+	BonnMu-2-A-1061	A-1061	18	Mu1	5198767	239 bp upstream of A from ATG	five_prime_utr	BonnMu0043721
Museq_2	B73	Zm00001eb068240	2	5196376	5210087	Col_05	5198520	5198528	5	10	9512	13712	+	BonnMu-2-A-1061	A-1061	15	other	5198767	239 bp upstream of A from ATG	five_prime_utr	BonnMu0043721
Museq_2	B73	Zm00001eb068240	2	5196376	5210087	Row_02	5198568	5198576	12	15	9512	13712	+	BonnMu-2-A-0612	A-0612	27	other	5198767	191 bp upstream of A from ATG	five_prime_utr	BonnMu0043720
Museq_2	B73	Zm00001eb068240	2	5196376	5210087	Col_12	5198568	5198576	7	6	9512	13712	+	BonnMu-2-A-0612	A-0612	13	Mu8|MuDR	5198767	191 bp upstream of A from ATG	five_prime_utr	BonnMu0043720
Museq_2	B73	Zm00001eb068240	2	5196376	5210087	Row_15	5198642	5198650	11	4	9512	13712	+	BonnMu-2-A-0921	A-0921	15	Mu8|MuDR	5198767	117 bp upstream of A from ATG	five_prime_utr	BonnMu0043728
Museq_2	B73	Zm00001eb068240	2	5196376	5210087	Col_09	5198642	5198650	2	2	9512	13712	+	BonnMu-2-A-0921	A-0921	4	other	5198767	117 bp upstream of A from ATG	five_prime_utr	BonnMu0043728
Museq_4	B73	Zm00001eb068240	2	5196376	5210087	Row_04	5198493	5198501	8	5	9512	13712	+	BonnMu-4-A-1243	A-1243	13	Mu8|MuDR	5198767	266 bp upstream of A from ATG	five_prime_utr	BonnMu0043722
Museq_4	B73	Zm00001eb068240	2	5196376	5210087	Col_19	5198493	5198501	4	4	9512	13712	+	BonnMu-4-A-1243	A-1243	8	other	5198767	266 bp upstream of A from ATG	five_prime_utr	BonnMu0043722
Museq_5	B73	Zm00001eb068240	2	5196376	5210087	Row_06	5198570	5198578	11	11	9512	13712	+	BonnMu-5-B-0197	B-0197	22	other	5198767	189 bp upstream of A from ATG	five_prime_utr	BonnMu0043723
Museq_5	B73	Zm00001eb068240	2	5196376	5210087	Col_04	5198570	5198578	21	12	9512	13712	+	BonnMu-5-B-0197	B-0197	33	other	5198767	189 bp upstream of A from ATG	five_prime_utr	BonnMu0043723
Museq_6	B73	Zm00001eb068240	2	5196376	5210087	Row_20	5198607	5198615	3	14	9512	13712	+	BonnMu-6-C-0190	C-0190	17	other	5198767	152 bp upstream of A from ATG	five_prime_utr	BonnMu0043724
Museq_6	B73	Zm00001eb068240	2	5196376	5210087	Col_06	5198607	5198615	8	7	9512	13712	+	BonnMu-6-C-0190	C-0190	15	Mu1	5198767	152 bp upstream of A from ATG	five_prime_utr	BonnMu0043724
Museq_6	B73	Zm00001eb068240	2	5196376	5210087	Row_06	5199063	5199071	40	25	9512	13712	+	BonnMu-6-B-0771	B-0771	65	Mu1	5198767	296 bp downstream of A from ATG	intron	BonnMu0043729
Museq_6	B73	Zm00001eb068240	2	5196376	5210087	Col_01	5199063	5199071	50	58	9512	13712	+	BonnMu-6-B-0771	B-0771	108	other	5198767	296 bp downstream of A from ATG	intron	BonnMu0043729
Museq_6	B73	Zm00001eb068240	2	5196376	5210087	Row_06	5207445	5207453	12	9	9512	13712	+	BonnMu-6-B-0794	B-0794	21	other	5198767	8678 bp downstream of A from ATG	exon	BonnMu0043730
Museq_6	B73	Zm00001eb068240	2	5196376	5210087	Col_24	5207445	5207453	7	6	9512	13712	+	BonnMu-6-B-0794	B-0794	13	other	5198767	8678 bp downstream of A from ATG	exon	BonnMu0043730
Museq_8	B73	Zm00001eb068240	2	5196376	5210087	Row_23	5198520	5198528	18	3	9512	13712	+	BonnMu-8-D-0606	D-0606	21	Mu1	5198767	239 bp upstream of A from ATG	five_prime_utr	BonnMu0043721
Museq_8	B73	Zm00001eb068240	2	5196376	5210087	Col_01	5198520	5198528	9	7	9512	13712	+	BonnMu-8-D-0606	D-0606	16	other	5198767	239 bp upstream of A from ATG	five_prime_utr	BonnMu0043721
Museq_8	B73	Zm00001eb068240	2	5196376	5210087	Row_20	5198628	5198636	5	7	9512	13712	+	BonnMu-8-D-0544	D-0544	12	Mu1	5198767	131 bp upstream of A from ATG	five_prime_utr	BonnMu0328915
Museq_8	B73	Zm00001eb068240	2	5196376	5210087	Col_11	5198628	5198636	7	2	9512	13712	+	BonnMu-8-D-0544	D-0544	9	other	5198767	131 bp upstream of A from ATG	five_prime_utr	BonnMu0328915
Museq_DK105_EP1_1	DK105	Zm00001eb068240	2	5196376	5210087	Row_13	5198517	5198525	12	4	9512	13712	+	BonnMu-9-G-0298	G-0298	16	other	5198767	242 bp upstream of A from ATG	five_prime_utr	BonnMu0328911
Museq_DK105_EP1_1	DK105	Zm00001eb068240	2	5196376	5210087	Col_10	5198517	5198525	32	11	9512	13712	+	BonnMu-9-G-0298	G-0298	43	other	5198767	242 bp upstream of A from ATG	five_prime_utr	BonnMu0328911
Museq_DK105_EP1_1	DK105	Zm00001eb068240	2	5196376	5210087	Row_08	5198568	5198576	12	2	9512	13712	+	BonnMu-9-G-0175	G-0175	14	other	5198767	191 bp upstream of A from ATG	five_prime_utr	BonnMu0043720
Museq_DK105_EP1_1	DK105	Zm00001eb068240	2	5196376	5210087	Col_07	5198568	5198576	7	3	9512	13712	+	BonnMu-9-G-0175	G-0175	10	other	5198767	191 bp upstream of A from ATG	five_prime_utr	BonnMu0043720
Museq_DK105_EP1_1	DK105	Zm00001eb068240	2	5196376	5210087	Row_11	5198576	5198584	8	16	9512	13712	+	BonnMu-9-G-0245	G-0245	24	Mu8|MuDR	5198767	183 bp upstream of A from ATG	five_prime_utr	BonnMu0328913
Museq_DK105_EP1_1	DK105	Zm00001eb068240	2	5196376	5210087	Col_05	5198576	5198584	4	15	9512	13712	+	BonnMu-9-G-0245	G-0245	19	other	5198767	183 bp upstream of A from ATG	five_prime_utr	BonnMu0328913
Museq_DK105_EP1_1	DK105	Zm00001eb068240	2	5196376	5210087	Row_09	5198582	5198590	6	8	9512	13712	+	BonnMu-9-G-0199	G-0199	14	other	5198767	177 bp upstream of A from ATG	five_prime_utr	BonnMu0328914
Museq_DK105_EP1_1	DK105	Zm00001eb068240	2	5196376	5210087	Col_07	5198582	5198590	13	16	9512	13712	+	BonnMu-9-G-0199	G-0199	29	other	5198767	177 bp upstream of A from ATG	five_prime_utr	BonnMu0328914
Museq_EP1_2	EP1	Zm00001eb068240	2	5196376	5210087	Row_18	5198576	5198584	2	10	9512	13712	+	BonnMu-10-H-0531	H-0531	12	other	5198767	183 bp upstream of A from ATG	five_prime_utr	BonnMu0328913
Museq_EP1_2	EP1	Zm00001eb068240	2	5196376	5210087	Col_09	5198576	5198584	7	6	9512	13712	+	BonnMu-10-H-0531	H-0531	13	other	5198767	183 bp upstream of A from ATG	five_prime_utr	BonnMu0328913
Museq_F7_1	F7	Zm00001eb068240	2	5196376	5210087	Row_01	5198511	5198519	5	11	9512	13712	+	BonnMu-F7-1-F-0018	F-0018	16	other	5198767	248 bp upstream of A from ATG	five_prime_utr	BonnMu0328910
Museq_F7_1	F7	Zm00001eb068240	2	5196376	5210087	Col_18	5198511	5198519	2	6	9512	13712	+	BonnMu-F7-1-F-0018	F-0018	8	other	5198767	248 bp upstream of A from ATG	five_prime_utr	BonnMu0328910
Museq_F7_2	F7	Zm00001eb068240	2	5196376	5210087	Row_20	5198511	5198519	8	14	9512	13712	+	BonnMu-F7-2-F-1046	F-1046	22	other	5198767	248 bp upstream of A from ATG	five_prime_utr	BonnMu0328910
Museq_F7_2	F7	Zm00001eb068240	2	5196376	5210087	Col_14	5198511	5198519	16	15	9512	13712	+	BonnMu-F7-2-F-1046	F-1046	31	Mu1	5198767	248 bp upstream of A from ATG	five_prime_utr	BonnMu0328910
Museq_F7_2	F7	Zm00001eb068240	2	5196376	5210087	Row_11	5198520	5198528	2	8	9512	13712	+	BonnMu-F7-2-F-0822	F-0822	10	other	5198767	239 bp upstream of A from ATG	five_prime_utr	BonnMu0043721
Museq_F7_2	F7	Zm00001eb068240	2	5196376	5210087	Col_06	5198520	5198528	19	11	9512	13712	+	BonnMu-F7-2-F-0822	F-0822	30	other	5198767	239 bp upstream of A from ATG	five_prime_utr	BonnMu0043721
Museq_F7_3	F7	Zm00001eb068240	2	5196376	5210087	Row_06	5198522	5198530	2	5	9512	13712	+	BonnMu-F7-3-F-1276	F-1276	7	other	5198767	237 bp upstream of A from ATG	five_prime_utr	BonnMu0043719
Museq_F7_3	F7	Zm00001eb068240	2	5196376	5210087	Col_04	5198522	5198530	9	8	9512	13712	+	BonnMu-F7-3-F-1276	F-1276	17	other	5198767	237 bp upstream of A from ATG	five_prime_utr	BonnMu0043719
Museq_F7_3	F7	Zm00001eb068240	2	5196376	5210087	Row_11	5198561	5198569	5	7	9512	13712	+	BonnMu-F7-3-F-1407	F-1407	12	other	5198767	198 bp upstream of A from ATG	five_prime_utr	BonnMu0328912
Museq_F7_3	F7	Zm00001eb068240	2	5196376	5210087	Col_15	5198561	5198569	16	19	9512	13712	+	BonnMu-F7-3-F-1407	F-1407	35	other	5198767	198 bp upstream of A from ATG	five_prime_utr	BonnMu0328912
Museq_F7_4	F7	Zm00001eb068240	2	5196376	5210087	Row_09	5198582	5198590	10	9	9512	13712	+	BonnMu-F7-4-F-1933	F-1933	19	other	5198767	177 bp upstream of A from ATG	five_prime_utr	BonnMu0328914
Museq_F7_4	F7	Zm00001eb068240	2	5196376	5210087	Col_13	5198582	5198590	10	4	9512	13712	+	BonnMu-F7-4-F-1933	F-1933	14	other	5198767	177 bp upstream of A from ATG	five_prime_utr	BonnMu0328914
Museq_F7_4	F7	Zm00001eb068240	2	5196376	5210087	Row_06	5198628	5198636	22	7	9512	13712	+	BonnMu-F7-4-F-1868	F-1868	29	Mu1	5198767	131 bp upstream of A from ATG	five_prime_utr	BonnMu0328915
Museq_F7_4	F7	Zm00001eb068240	2	5196376	5210087	Col_20	5198628	5198636	5	9	9512	13712	+	BonnMu-F7-4-F-1868	F-1868	14	Mu8|MuDR	5198767	131 bp upstream of A from ATG	five_prime_utr	BonnMu0328915
Museq_4	B73	Zm00001eb068270	2	5274373	5281629	Row_17	5279009	5279017	8	2	3057	7257	-	BonnMu-4-A-1551	A-1551	10	other	5279355	338 bp downstream of A from ATG	exon	BonnMu0043732
Museq_4	B73	Zm00001eb068270	2	5274373	5281629	Col_15	5279009	5279017	3	3	3057	7257	-	BonnMu-4-A-1551	A-1551	6	other	5279355	338 bp downstream of A from ATG	exon	BonnMu0043732
Museq_4	B73	Zm00001eb068270	2	5274373	5281629	Row_09	5279636	5279644	10	17	3057	7257	-	BonnMu-4-A-1355	A-1355	27	Mu1	5279355	281 bp upstream of A from ATG	promoterProx	BonnMu0328924
Museq_4	B73	Zm00001eb068270	2	5274373	5281629	Col_11	5279636	5279644	6	9	3057	7257	-	BonnMu-4-A-1355	A-1355	15	other	5279355	281 bp upstream of A from ATG	promoterProx	BonnMu0328924
Museq_5	B73	Zm00001eb068270	2	5274373	5281629	Row_13	5279358	5279366	6	4	3057	7257	-	BonnMu-5-B-0365	B-0365	10	other	5279355	3 bp upstream of A from ATG	five_prime_utr	BonnMu0043734
Museq_5	B73	Zm00001eb068270	2	5274373	5281629	Col_04	5279358	5279366	2	2	3057	7257	-	BonnMu-5-B-0365	B-0365	4	other	5279355	3 bp upstream of A from ATG	five_prime_utr	BonnMu0043734
Museq_5	B73	Zm00001eb068270	2	5274373	5281629	Row_09	5279453	5279461	2	2	3057	7257	-	BonnMu-5-B-0283	B-0283	4	other	5279355	98 bp upstream of A from ATG	five_prime_utr	BonnMu0043733
Museq_5	B73	Zm00001eb068270	2	5274373	5281629	Col_18	5279453	5279461	2	5	3057	7257	-	BonnMu-5-B-0283	B-0283	7	other	5279355	98 bp upstream of A from ATG	five_prime_utr	BonnMu0043733
Museq_6	B73	Zm00001eb068270	2	5274373	5281629	Row_03	5279408	5279416	16	3	3057	7257	-	BonnMu-6-B-0719	B-0719	19	Mu1	5279355	53 bp upstream of A from ATG	five_prime_utr	BonnMu0043735
Museq_6	B73	Zm00001eb068270	2	5274373	5281629	Col_21	5279408	5279416	21	7	3057	7257	-	BonnMu-6-B-0719	B-0719	28	other	5279355	53 bp upstream of A from ATG	five_prime_utr	BonnMu0043735
Museq_6	B73	Zm00001eb068270	2	5274373	5281629	Row_23	5279426	5279434	29	3	3057	7257	-	BonnMu-6-C-0268	C-0268	32	Mu1	5279355	71 bp upstream of A from ATG	five_prime_utr	BonnMu0043736
Museq_6	B73	Zm00001eb068270	2	5274373	5281629	Col_12	5279426	5279434	8	2	3057	7257	-	BonnMu-6-C-0268	C-0268	10	Mu1	5279355	71 bp upstream of A from ATG	five_prime_utr	BonnMu0043736
Museq_6	B73	Zm00001eb068270	2	5274373	5281629	Row_17	5279714	5279722	5	11	3057	7257	-	BonnMu-6-C-0126	C-0126	16	other	5279355	359 bp upstream of A from ATG	promoterProx	BonnMu0328925
Museq_6	B73	Zm00001eb068270	2	5274373	5281629	Col_14	5279714	5279722	3	10	3057	7257	-	BonnMu-6-C-0126	C-0126	13	other	5279355	359 bp upstream of A from ATG	promoterProx	BonnMu0328925
Museq_7	B73	Zm00001eb068270	2	5274373	5281629	Row_23	5279391	5279399	54	27	3057	7257	-	BonnMu-7-D-0048	D-0048	81	Mu1	5279355	36 bp upstream of A from ATG	five_prime_utr	BonnMu0043738
Museq_7	B73	Zm00001eb068270	2	5274373	5281629	Col_19	5279391	5279399	22	8	3057	7257	-	BonnMu-7-D-0048	D-0048	30	Mu8|MuDR	5279355	36 bp upstream of A from ATG	five_prime_utr	BonnMu0043738
Museq_7	B73	Zm00001eb068270	2	5274373	5281629	Row_17	5279395	5279403	30	15	3057	7257	-	BonnMu-7-C-0707	C-0707	45	other	5279355	40 bp upstream of A from ATG	five_prime_utr	BonnMu0043737
Museq_7	B73	Zm00001eb068270	2	5274373	5281629	Col_19	5279395	5279403	45	19	3057	7257	-	BonnMu-7-C-0707	C-0707	64	other	5279355	40 bp upstream of A from ATG	five_prime_utr	BonnMu0043737
Museq_7	B73	Zm00001eb068270	2	5274373	5281629	Row_23	5279823	5279831	17	23	3057	7257	-	BonnMu-7-D-0048	D-0048	40	other	5279355	468 bp upstream of A from ATG	promoterProx	BonnMu0328927
Museq_7	B73	Zm00001eb068270	2	5274373	5281629	Col_19	5279823	5279831	17	3	3057	7257	-	BonnMu-7-D-0048	D-0048	20	other	5279355	468 bp upstream of A from ATG	promoterProx	BonnMu0328927
Museq_8	B73	Zm00001eb068270	2	5274373	5281629	Row_02	5279408	5279416	7	8	3057	7257	-	BonnMu-8-D-0108	D-0108	15	other	5279355	53 bp upstream of A from ATG	five_prime_utr	BonnMu0043735
Museq_8	B73	Zm00001eb068270	2	5274373	5281629	Col_07	5279408	5279416	17	6	3057	7257	-	BonnMu-8-D-0108	D-0108	23	Mu1	5279355	53 bp upstream of A from ATG	five_prime_utr	BonnMu0043735
Museq_EP1_2	EP1	Zm00001eb068270	2	5274373	5281629	Row_04	5279007	5279015	7	4	3057	7257	-	BonnMu-10-H-0203	H-0203	11	other	5279355	340 bp downstream of A from ATG	exon	BonnMu0328919
Museq_EP1_2	EP1	Zm00001eb068270	2	5274373	5281629	Col_17	5279007	5279015	2	5	3057	7257	-	BonnMu-10-H-0203	H-0203	7	other	5279355	340 bp downstream of A from ATG	exon	BonnMu0328919
Museq_EP1_2	EP1	Zm00001eb068270	2	5274373	5281629	Row_02	5279411	5279419	4	7	3057	7257	-	BonnMu-10-H-0155	H-0155	11	other	5279355	56 bp upstream of A from ATG	five_prime_utr	BonnMu0328921
Museq_EP1_2	EP1	Zm00001eb068270	2	5274373	5281629	Col_17	5279411	5279419	4	6	3057	7257	-	BonnMu-10-H-0155	H-0155	10	other	5279355	56 bp upstream of A from ATG	five_prime_utr	BonnMu0328921
Museq_EP1_2	EP1	Zm00001eb068270	2	5274373	5281629	Row_14	5279745	5279753	2	4	3057	7257	-	BonnMu-10-H-0437	H-0437	6	other	5279355	390 bp upstream of A from ATG	promoterProx	BonnMu0328926
Museq_EP1_2	EP1	Zm00001eb068270	2	5274373	5281629	Col_11	5279745	5279753	16	2	3057	7257	-	BonnMu-10-H-0437	H-0437	18	other	5279355	390 bp upstream of A from ATG	promoterProx	BonnMu0328926
Museq_EP1_2	EP1	Zm00001eb068270	2	5274373	5281629	Row_22	5280075	5280083	19	18	3057	7257	-	BonnMu-10-H-0636	H-0636	37	Mu1	5279355	720 bp upstream of A from ATG	promoterProx	BonnMu0328928
Museq_EP1_2	EP1	Zm00001eb068270	2	5274373	5281629	Col_18	5280075	5280083	5	2	3057	7257	-	BonnMu-10-H-0636	H-0636	7	other	5279355	720 bp upstream of A from ATG	promoterProx	BonnMu0328928
Museq_F7_1	F7	Zm00001eb068270	2	5274373	5281629	Row_22	5279401	5279409	4	2	3057	7257	-	BonnMu-F7-1-F-0508	F-0508	6	other	5279355	46 bp upstream of A from ATG	five_prime_utr	BonnMu0328920
Museq_F7_1	F7	Zm00001eb068270	2	5274373	5281629	Col_04	5279401	5279409	12	4	3057	7257	-	BonnMu-F7-1-F-0508	F-0508	16	other	5279355	46 bp upstream of A from ATG	five_prime_utr	BonnMu0328920
Museq_F7_1	F7	Zm00001eb068270	2	5274373	5281629	Row_13	5281418	5281426	3	8	3057	7257	-	BonnMu-F7-1-F-0291	F-0291	11	other	5279355	2063 bp upstream of A from ATG	promoterProx	BonnMu0328929
Museq_F7_1	F7	Zm00001eb068270	2	5274373	5281629	Col_03	5281418	5281426	2	2	3057	7257	-	BonnMu-F7-1-F-0291	F-0291	4	Mu8|MuDR	5279355	2063 bp upstream of A from ATG	promoterProx	BonnMu0328929
Museq_F7_3	F7	Zm00001eb068270	2	5274373	5281629	Row_03	5278555	5278563	17	6	3057	7257	-	BonnMu-F7-3-F-1213	F-1213	23	other	5279355	792 bp downstream of A from ATG	intron	BonnMu0328918
Museq_F7_3	F7	Zm00001eb068270	2	5274373	5281629	Col_13	5278555	5278563	18	4	3057	7257	-	BonnMu-F7-3-F-1213	F-1213	22	other	5279355	792 bp downstream of A from ATG	intron	BonnMu0328918
Museq_F7_3	F7	Zm00001eb068270	2	5274373	5281629	Row_04	5279426	5279434	68	68	3057	7257	-	BonnMu-F7-3-F-1239	F-1239	136	Mu1	5279355	71 bp upstream of A from ATG	five_prime_utr	BonnMu0043736
Museq_F7_3	F7	Zm00001eb068270	2	5274373	5281629	Col_15	5279426	5279434	39	67	3057	7257	-	BonnMu-F7-3-F-1239	F-1239	106	Mu8|MuDR	5279355	71 bp upstream of A from ATG	five_prime_utr	BonnMu0043736
Museq_F7_3	F7	Zm00001eb068270	2	5274373	5281629	Row_04	5279453	5279461	2	2	3057	7257	-	BonnMu-F7-3-F-1239	F-1239	4	other	5279355	98 bp upstream of A from ATG	five_prime_utr	BonnMu0043733
Museq_F7_3	F7	Zm00001eb068270	2	5274373	5281629	Col_15	5279453	5279461	2	3	3057	7257	-	BonnMu-F7-3-F-1239	F-1239	5	other	5279355	98 bp upstream of A from ATG	five_prime_utr	BonnMu0043733
Museq_F7_4	F7	Zm00001eb068270	2	5274373	5281629	Row_18	5276534	5276542	6	8	3057	7257	-	BonnMu-F7-4-F-2155	F-2155	14	other	5279355	2813 bp downstream of A from ATG	three_prime_utr	BonnMu0328916
Museq_F7_4	F7	Zm00001eb068270	2	5274373	5281629	Col_19	5276534	5276542	12	4	3057	7257	-	BonnMu-F7-4-F-2155	F-2155	16	other	5279355	2813 bp downstream of A from ATG	three_prime_utr	BonnMu0328916
Museq_F7_4	F7	Zm00001eb068270	2	5274373	5281629	Row_03	5278392	5278400	2	5	3057	7257	-	BonnMu-F7-4-F-1785	F-1785	7	other	5279355	955 bp downstream of A from ATG	intron	BonnMu0328917
Museq_F7_4	F7	Zm00001eb068270	2	5274373	5281629	Col_09	5278392	5278400	15	13	3057	7257	-	BonnMu-F7-4-F-1785	F-1785	28	other	5279355	955 bp downstream of A from ATG	intron	BonnMu0328917
Museq_F7_4	F7	Zm00001eb068270	2	5274373	5281629	Row_20	5279454	5279462	22	8	3057	7257	-	BonnMu-F7-4-F-2191	F-2191	30	other	5279355	99 bp upstream of A from ATG	five_prime_utr	BonnMu0328922
Museq_F7_4	F7	Zm00001eb068270	2	5274373	5281629	Col_07	5279454	5279462	6	4	3057	7257	-	BonnMu-F7-4-F-2191	F-2191	10	other	5279355	99 bp upstream of A from ATG	five_prime_utr	BonnMu0328922
Museq_F7_4	F7	Zm00001eb068270	2	5274373	5281629	Row_14	5279520	5279528	9	6	3057	7257	-	BonnMu-F7-4-F-2049	F-2049	15	Mu1	5279355	165 bp upstream of A from ATG	five_prime_utr	BonnMu0328923
Museq_F7_4	F7	Zm00001eb068270	2	5274373	5281629	Col_09	5279520	5279528	3	6	3057	7257	-	BonnMu-F7-4-F-2049	F-2049	9	other	5279355	165 bp upstream of A from ATG	five_prime_utr	BonnMu0328923
Museq_2	B73	Zm00001eb068280	2	5278748	5286096	Row_17	5285683	5285691	3	3	3149	7349	-	BonnMu-2-A-0966	A-0966	6	Mu1	5283855	1828 bp upstream of A from ATG	promoterProx	BonnMu0328937
Museq_2	B73	Zm00001eb068280	2	5278748	5286096	Col_06	5285683	5285691	3	4	3149	7349	-	BonnMu-2-A-0966	A-0966	7	other	5283855	1828 bp upstream of A from ATG	promoterProx	BonnMu0328937
Museq_4	B73	Zm00001eb068280	2	5278748	5286096	Row_17	5279009	5279017	8	2	3149	7349	-	BonnMu-4-A-1551	A-1551	10	other	5283855	4838 bp downstream of A from ATG	putative close downstream enhancer	BonnMu0043732
Museq_4	B73	Zm00001eb068280	2	5278748	5286096	Col_15	5279009	5279017	3	3	3149	7349	-	BonnMu-4-A-1551	A-1551	6	other	5283855	4838 bp downstream of A from ATG	putative close downstream enhancer	BonnMu0043732
Museq_4	B73	Zm00001eb068280	2	5278748	5286096	Row_09	5279636	5279644	10	17	3149	7349	-	BonnMu-4-A-1355	A-1355	27	Mu1	5283855	4211 bp downstream of A from ATG	putative close downstream enhancer	BonnMu0328924
Museq_4	B73	Zm00001eb068280	2	5278748	5286096	Col_11	5279636	5279644	6	9	3149	7349	-	BonnMu-4-A-1355	A-1355	15	other	5283855	4211 bp downstream of A from ATG	putative close downstream enhancer	BonnMu0328924
Museq_5	B73	Zm00001eb068280	2	5278748	5286096	Row_13	5279358	5279366	6	4	3149	7349	-	BonnMu-5-B-0365	B-0365	10	other	5283855	4489 bp downstream of A from ATG	putative close downstream enhancer	BonnMu0043734
Museq_5	B73	Zm00001eb068280	2	5278748	5286096	Col_04	5279358	5279366	2	2	3149	7349	-	BonnMu-5-B-0365	B-0365	4	other	5283855	4489 bp downstream of A from ATG	putative close downstream enhancer	BonnMu0043734
Museq_5	B73	Zm00001eb068280	2	5278748	5286096	Row_09	5279453	5279461	2	2	3149	7349	-	BonnMu-5-B-0283	B-0283	4	other	5283855	4394 bp downstream of A from ATG	putative close downstream enhancer	BonnMu0043733
Museq_5	B73	Zm00001eb068280	2	5278748	5286096	Col_18	5279453	5279461	2	5	3149	7349	-	BonnMu-5-B-0283	B-0283	7	other	5283855	4394 bp downstream of A from ATG	putative close downstream enhancer	BonnMu0043733
Museq_5	B73	Zm00001eb068280	2	5278748	5286096	Row_12	5284005	5284013	4	4	3149	7349	-	BonnMu-5-B-0359	B-0359	8	other	5283855	150 bp upstream of A from ATG	promoterCore	BonnMu0328931
Museq_5	B73	Zm00001eb068280	2	5278748	5286096	Col_22	5284005	5284013	12	18	3149	7349	-	BonnMu-5-B-0359	B-0359	30	Mu1	5283855	150 bp upstream of A from ATG	promoterCore	BonnMu0328931
Museq_5	B73	Zm00001eb068280	2	5278748	5286096	Row_19	5284088	5284096	4	2	3149	7349	-	BonnMu-5-B-0506	B-0506	6	other	5283855	233 bp upstream of A from ATG	promoterCore	BonnMu0328933
Museq_5	B73	Zm00001eb068280	2	5278748	5286096	Col_01	5284088	5284096	2	6	3149	7349	-	BonnMu-5-B-0506	B-0506	8	other	5283855	233 bp upstream of A from ATG	promoterCore	BonnMu0328933
Museq_6	B73	Zm00001eb068280	2	5278748	5286096	Row_03	5279408	5279416	16	3	3149	7349	-	BonnMu-6-B-0719	B-0719	19	Mu1	5283855	4439 bp downstream of A from ATG	putative close downstream enhancer	BonnMu0043735
Museq_6	B73	Zm00001eb068280	2	5278748	5286096	Col_21	5279408	5279416	21	7	3149	7349	-	BonnMu-6-B-0719	B-0719	28	other	5283855	4439 bp downstream of A from ATG	putative close downstream enhancer	BonnMu0043735
Museq_6	B73	Zm00001eb068280	2	5278748	5286096	Row_23	5279426	5279434	29	3	3149	7349	-	BonnMu-6-C-0268	C-0268	32	Mu1	5283855	4421 bp downstream of A from ATG	putative close downstream enhancer	BonnMu0043736
Museq_6	B73	Zm00001eb068280	2	5278748	5286096	Col_12	5279426	5279434	8	2	3149	7349	-	BonnMu-6-C-0268	C-0268	10	Mu1	5283855	4421 bp downstream of A from ATG	putative close downstream enhancer	BonnMu0043736
Museq_6	B73	Zm00001eb068280	2	5278748	5286096	Row_17	5279714	5279722	5	11	3149	7349	-	BonnMu-6-C-0126	C-0126	16	other	5283855	4133 bp downstream of A from ATG	putative close downstream enhancer	BonnMu0328925
Museq_6	B73	Zm00001eb068280	2	5278748	5286096	Col_14	5279714	5279722	3	10	3149	7349	-	BonnMu-6-C-0126	C-0126	13	other	5283855	4133 bp downstream of A from ATG	putative close downstream enhancer	BonnMu0328925
Museq_6	B73	Zm00001eb068280	2	5278748	5286096	Row_23	5281833	5281841	4	3	3149	7349	-	BonnMu-6-C-0261	C-0261	7	other	5283855	2014 bp downstream of A from ATG	exon	BonnMu0043747
Museq_6	B73	Zm00001eb068280	2	5278748	5286096	Col_05	5281833	5281841	2	7	3149	7349	-	BonnMu-6-C-0261	C-0261	9	other	5283855	2014 bp downstream of A from ATG	exon	BonnMu0043747
Museq_6	B73	Zm00001eb068280	2	5278748	5286096	Row_17	5283533	5283541	23	16	3149	7349	-	BonnMu-6-C-0127	C-0127	39	Mu1	5283855	314 bp downstream of A from ATG	exon	BonnMu0043746
Museq_6	B73	Zm00001eb068280	2	5278748	5286096	Col_15	5283533	5283541	49	37	3149	7349	-	BonnMu-6-C-0127	C-0127	86	Mu1	5283855	314 bp downstream of A from ATG	exon	BonnMu0043746
Museq_6	B73	Zm00001eb068280	2	5278748	5286096	Row_02	5283944	5283952	5	2	3149	7349	-	BonnMu-6-B-0675	B-0675	7	other	5283855	89 bp upstream of A from ATG	five_prime_utr	BonnMu0043745
Museq_6	B73	Zm00001eb068280	2	5278748	5286096	Col_01	5283944	5283952	11	11	3149	7349	-	BonnMu-6-B-0675	B-0675	22	other	5283855	89 bp upstream of A from ATG	five_prime_utr	BonnMu0043745
Museq_6	B73	Zm00001eb068280	2	5278748	5286096	Row_24	5284067	5284075	6	5	3149	7349	-	BonnMu-6-C-0299	C-0299	11	other	5283855	212 bp upstream of A from ATG	promoterCore	BonnMu0328932
Museq_6	B73	Zm00001eb068280	2	5278748	5286096	Col_19	5284067	5284075	6	8	3149	7349	-	BonnMu-6-C-0299	C-0299	14	other	5283855	212 bp upstream of A from ATG	promoterCore	BonnMu0328932
Museq_6	B73	Zm00001eb068280	2	5278748	5286096	Row_10	5284171	5284179	10	10	3149	7349	-	BonnMu-6-B-0885	B-0885	20	other	5283855	316 bp upstream of A from ATG	promoterProx	BonnMu0328934
Museq_6	B73	Zm00001eb068280	2	5278748	5286096	Col_19	5284171	5284179	10	18	3149	7349	-	BonnMu-6-B-0885	B-0885	28	other	5283855	316 bp upstream of A from ATG	promoterProx	BonnMu0328934
Museq_6	B73	Zm00001eb068280	2	5278748	5286096	Row_01	5285484	5285492	27	30	3149	7349	-	BonnMu-6-B-0672	B-0672	57	Mu1	5283855	1629 bp upstream of A from ATG	promoterProx	BonnMu0328936
Museq_6	B73	Zm00001eb068280	2	5278748	5286096	Col_22	5285484	5285492	7	16	3149	7349	-	BonnMu-6-B-0672	B-0672	23	other	5283855	1629 bp upstream of A from ATG	promoterProx	BonnMu0328936
Museq_7	B73	Zm00001eb068280	2	5278748	5286096	Row_23	5279391	5279399	54	27	3149	7349	-	BonnMu-7-D-0048	D-0048	81	Mu1	5283855	4456 bp downstream of A from ATG	putative close downstream enhancer	BonnMu0043738
Museq_7	B73	Zm00001eb068280	2	5278748	5286096	Col_19	5279391	5279399	22	8	3149	7349	-	BonnMu-7-D-0048	D-0048	30	Mu8|MuDR	5283855	4456 bp downstream of A from ATG	putative close downstream enhancer	BonnMu0043738
Museq_7	B73	Zm00001eb068280	2	5278748	5286096	Row_17	5279395	5279403	30	15	3149	7349	-	BonnMu-7-C-0707	C-0707	45	other	5283855	4452 bp downstream of A from ATG	putative close downstream enhancer	BonnMu0043737
Museq_7	B73	Zm00001eb068280	2	5278748	5286096	Col_19	5279395	5279403	45	19	3149	7349	-	BonnMu-7-C-0707	C-0707	64	other	5283855	4452 bp downstream of A from ATG	putative close downstream enhancer	BonnMu0043737
Museq_7	B73	Zm00001eb068280	2	5278748	5286096	Row_23	5279823	5279831	17	23	3149	7349	-	BonnMu-7-D-0048	D-0048	40	other	5283855	4024 bp downstream of A from ATG	putative close downstream enhancer	BonnMu0328927
Museq_7	B73	Zm00001eb068280	2	5278748	5286096	Col_19	5279823	5279831	17	3	3149	7349	-	BonnMu-7-D-0048	D-0048	20	other	5283855	4024 bp downstream of A from ATG	putative close downstream enhancer	BonnMu0328927
Museq_8	B73	Zm00001eb068280	2	5278748	5286096	Row_02	5279408	5279416	7	8	3149	7349	-	BonnMu-8-D-0108	D-0108	15	other	5283855	4439 bp downstream of A from ATG	putative close downstream enhancer	BonnMu0043735
Museq_8	B73	Zm00001eb068280	2	5278748	5286096	Col_07	5279408	5279416	17	6	3149	7349	-	BonnMu-8-D-0108	D-0108	23	Mu1	5283855	4439 bp downstream of A from ATG	putative close downstream enhancer	BonnMu0043735
Museq_DK105_EP1_1	EP1	Zm00001eb068280	2	5278748	5286096	Row_22	5282423	5282431	6	10	3149	7349	-	BonnMu-9-H-0043	H-0043	16	other	5283855	1424 bp downstream of A from ATG	intron	BonnMu0328930
Museq_DK105_EP1_1	EP1	Zm00001eb068280	2	5278748	5286096	Col_01	5282423	5282431	8	11	3149	7349	-	BonnMu-9-H-0043	H-0043	19	Mu1	5283855	1424 bp downstream of A from ATG	intron	BonnMu0328930
Museq_EP1_2	EP1	Zm00001eb068280	2	5278748	5286096	Row_04	5279007	5279015	7	4	3149	7349	-	BonnMu-10-H-0203	H-0203	11	other	5283855	4840 bp downstream of A from ATG	putative close downstream enhancer	BonnMu0328919
Museq_EP1_2	EP1	Zm00001eb068280	2	5278748	5286096	Col_17	5279007	5279015	2	5	3149	7349	-	BonnMu-10-H-0203	H-0203	7	other	5283855	4840 bp downstream of A from ATG	putative close downstream enhancer	BonnMu0328919
Museq_EP1_2	EP1	Zm00001eb068280	2	5278748	5286096	Row_02	5279411	5279419	4	7	3149	7349	-	BonnMu-10-H-0155	H-0155	11	other	5283855	4436 bp downstream of A from ATG	putative close downstream enhancer	BonnMu0328921
Museq_EP1_2	EP1	Zm00001eb068280	2	5278748	5286096	Col_17	5279411	5279419	4	6	3149	7349	-	BonnMu-10-H-0155	H-0155	10	other	5283855	4436 bp downstream of A from ATG	putative close downstream enhancer	BonnMu0328921
Museq_EP1_2	EP1	Zm00001eb068280	2	5278748	5286096	Row_14	5279745	5279753	2	4	3149	7349	-	BonnMu-10-H-0437	H-0437	6	other	5283855	4102 bp downstream of A from ATG	putative close downstream enhancer	BonnMu0328926
Museq_EP1_2	EP1	Zm00001eb068280	2	5278748	5286096	Col_11	5279745	5279753	16	2	3149	7349	-	BonnMu-10-H-0437	H-0437	18	other	5283855	4102 bp downstream of A from ATG	putative close downstream enhancer	BonnMu0328926
Museq_EP1_2	EP1	Zm00001eb068280	2	5278748	5286096	Row_22	5280075	5280083	19	18	3149	7349	-	BonnMu-10-H-0636	H-0636	37	Mu1	5283855	3772 bp downstream of A from ATG	putative close downstream enhancer	BonnMu0328928
Museq_EP1_2	EP1	Zm00001eb068280	2	5278748	5286096	Col_18	5280075	5280083	5	2	3149	7349	-	BonnMu-10-H-0636	H-0636	7	other	5283855	3772 bp downstream of A from ATG	putative close downstream enhancer	BonnMu0328928
Museq_EP1_2	EP1	Zm00001eb068280	2	5278748	5286096	Row_10	5284171	5284179	16	19	3149	7349	-	BonnMu-10-H-0347	H-0347	35	Mu1	5283855	316 bp upstream of A from ATG	promoterProx	BonnMu0328934
Museq_EP1_2	EP1	Zm00001eb068280	2	5278748	5286096	Col_17	5284171	5284179	9	11	3149	7349	-	BonnMu-10-H-0347	H-0347	20	other	5283855	316 bp upstream of A from ATG	promoterProx	BonnMu0328934
Museq_F7_1	F7	Zm00001eb068280	2	5278748	5286096	Row_22	5279401	5279409	4	2	3149	7349	-	BonnMu-F7-1-F-0508	F-0508	6	other	5283855	4446 bp downstream of A from ATG	putative close downstream enhancer	BonnMu0328920
Museq_F7_1	F7	Zm00001eb068280	2	5278748	5286096	Col_04	5279401	5279409	12	4	3149	7349	-	BonnMu-F7-1-F-0508	F-0508	16	other	5283855	4446 bp downstream of A from ATG	putative close downstream enhancer	BonnMu0328920
Museq_F7_1	F7	Zm00001eb068280	2	5278748	5286096	Row_13	5281418	5281426	3	8	3149	7349	-	BonnMu-F7-1-F-0291	F-0291	11	other	5283855	2429 bp downstream of A from ATG	exon	BonnMu0328929
Museq_F7_1	F7	Zm00001eb068280	2	5278748	5286096	Col_03	5281418	5281426	2	2	3149	7349	-	BonnMu-F7-1-F-0291	F-0291	4	Mu8|MuDR	5283855	2429 bp downstream of A from ATG	exon	BonnMu0328929
Museq_F7_3	F7	Zm00001eb068280	2	5278748	5286096	Row_04	5279426	5279434	68	68	3149	7349	-	BonnMu-F7-3-F-1239	F-1239	136	Mu1	5283855	4421 bp downstream of A from ATG	putative close downstream enhancer	BonnMu0043736
Museq_F7_3	F7	Zm00001eb068280	2	5278748	5286096	Col_15	5279426	5279434	39	67	3149	7349	-	BonnMu-F7-3-F-1239	F-1239	106	Mu8|MuDR	5283855	4421 bp downstream of A from ATG	putative close downstream enhancer	BonnMu0043736
Museq_F7_3	F7	Zm00001eb068280	2	5278748	5286096	Row_04	5279453	5279461	2	2	3149	7349	-	BonnMu-F7-3-F-1239	F-1239	4	other	5283855	4394 bp downstream of A from ATG	putative close downstream enhancer	BonnMu0043733
Museq_F7_3	F7	Zm00001eb068280	2	5278748	5286096	Col_15	5279453	5279461	2	3	3149	7349	-	BonnMu-F7-3-F-1239	F-1239	5	other	5283855	4394 bp downstream of A from ATG	putative close downstream enhancer	BonnMu0043733
Museq_F7_3	F7	Zm00001eb068280	2	5278748	5286096	Row_07	5284067	5284075	48	46	3149	7349	-	BonnMu-F7-3-F-1297	F-1297	94	other	5283855	212 bp upstream of A from ATG	promoterCore	BonnMu0328932
Museq_F7_3	F7	Zm00001eb068280	2	5278748	5286096	Col_01	5284067	5284075	37	26	3149	7349	-	BonnMu-F7-3-F-1297	F-1297	63	Mu8|MuDR	5283855	212 bp upstream of A from ATG	promoterCore	BonnMu0328932
Museq_F7_4	F7	Zm00001eb068280	2	5278748	5286096	Row_20	5279454	5279462	22	8	3149	7349	-	BonnMu-F7-4-F-2191	F-2191	30	other	5283855	4393 bp downstream of A from ATG	putative close downstream enhancer	BonnMu0328922
Museq_F7_4	F7	Zm00001eb068280	2	5278748	5286096	Col_07	5279454	5279462	6	4	3149	7349	-	BonnMu-F7-4-F-2191	F-2191	10	other	5283855	4393 bp downstream of A from ATG	putative close downstream enhancer	BonnMu0328922
Museq_F7_4	F7	Zm00001eb068280	2	5278748	5286096	Row_14	5279520	5279528	9	6	3149	7349	-	BonnMu-F7-4-F-2049	F-2049	15	Mu1	5283855	4327 bp downstream of A from ATG	putative close downstream enhancer	BonnMu0328923
Museq_F7_4	F7	Zm00001eb068280	2	5278748	5286096	Col_09	5279520	5279528	3	6	3149	7349	-	BonnMu-F7-4-F-2049	F-2049	9	other	5283855	4327 bp downstream of A from ATG	putative close downstream enhancer	BonnMu0328923
Museq_F7_4	F7	Zm00001eb068280	2	5278748	5286096	Row_12	5285446	5285454	3	4	3149	7349	-	BonnMu-F7-4-F-2011	F-2011	7	other	5283855	1591 bp upstream of A from ATG	promoterProx	BonnMu0328935
Museq_F7_4	F7	Zm00001eb068280	2	5278748	5286096	Col_19	5285446	5285454	8	10	3149	7349	-	BonnMu-F7-4-F-2011	F-2011	18	Mu8|MuDR	5283855	1591 bp upstream of A from ATG	promoterProx	BonnMu0328935
Museq_1	B73	Zm00001eb068290	2	5292219	5301447	Row_04	5295470	5295478	4	22	5029	9229	+	BonnMu-1-A-0087	A-0087	26	Mu1	5294961	509 bp downstream of A from ATG	exon	BonnMu0043749
Museq_1	B73	Zm00001eb068290	2	5292219	5301447	Col_15	5295470	5295478	12	28	5029	9229	+	BonnMu-1-A-0087	A-0087	40	other	5294961	509 bp downstream of A from ATG	exon	BonnMu0043749
Museq_1	B73	Zm00001eb068290	2	5292219	5301447	Row_08	5301132	5301140	14	5	5029	9229	+	BonnMu-1-A-0186	A-0186	19	other	5294961	6171 bp downstream of A from ATG	putative close downstream enhancer	BonnMu0043762
Museq_1	B73	Zm00001eb068290	2	5292219	5301447	Col_18	5301132	5301140	15	4	5029	9229	+	BonnMu-1-A-0186	A-0186	19	Mu8|MuDR	5294961	6171 bp downstream of A from ATG	putative close downstream enhancer	BonnMu0043762
Museq_2	B73	Zm00001eb068290	2	5292219	5301447	Row_16	5295316	5295324	32	6	5029	9229	+	BonnMu-2-A-0944	A-0944	38	other	5294961	355 bp downstream of A from ATG	intron	BonnMu0043750
Museq_2	B73	Zm00001eb068290	2	5292219	5301447	Col_08	5295316	5295324	32	25	5029	9229	+	BonnMu-2-A-0944	A-0944	57	other	5294961	355 bp downstream of A from ATG	intron	BonnMu0043750
Museq_2	B73	Zm00001eb068290	2	5292219	5301447	Row_21	5296008	5296016	7	4	5029	9229	+	BonnMu-2-A-1061	A-1061	11	other	5294961	1047 bp downstream of A from ATG	intron	BonnMu0043751
Museq_2	B73	Zm00001eb068290	2	5292219	5301447	Col_05	5296008	5296016	21	19	5029	9229	+	BonnMu-2-A-1061	A-1061	40	Mu1	5294961	1047 bp downstream of A from ATG	intron	BonnMu0043751
Museq_2	B73	Zm00001eb068290	2	5292219	5301447	Row_08	5301313	5301321	11	6	5029	9229	+	BonnMu-2-A-0766	A-0766	17	other	5294961	6352 bp downstream of A from ATG	putative close downstream enhancer	BonnMu0043764
Museq_2	B73	Zm00001eb068290	2	5292219	5301447	Col_22	5301313	5301321	24	10	5029	9229	+	BonnMu-2-A-0766	A-0766	34	Mu1	5294961	6352 bp downstream of A from ATG	putative close downstream enhancer	BonnMu0043764
Museq_3	Co125	Zm00001eb068290	2	5292219	5301447	Row_18	5301360	5301368	2	9	5029	9229	+	BonnMu-3-E-0431	E-0431	11	other	5294961	6399 bp downstream of A from ATG	putative close downstream enhancer	BonnMu0043766
Museq_3	Co125	Zm00001eb068290	2	5292219	5301447	Col_23	5301360	5301368	10	14	5029	9229	+	BonnMu-3-E-0431	E-0431	24	Mu8|MuDR	5294961	6399 bp downstream of A from ATG	putative close downstream enhancer	BonnMu0043766
Museq_5	B73	Zm00001eb068290	2	5292219	5301447	Row_06	5294754	5294762	7	2	5029	9229	+	BonnMu-5-B-0214	B-0214	9	other	5294961	199 bp upstream of A from ATG	five_prime_utr	BonnMu0043752
Museq_5	B73	Zm00001eb068290	2	5292219	5301447	Col_21	5294754	5294762	4	5	5029	9229	+	BonnMu-5-B-0214	B-0214	9	other	5294961	199 bp upstream of A from ATG	five_prime_utr	BonnMu0043752
Museq_5	B73	Zm00001eb068290	2	5292219	5301447	Row_16	5295456	5295464	6	4	5029	9229	+	BonnMu-5-B-0435	B-0435	10	other	5294961	495 bp downstream of A from ATG	exon	BonnMu0043753
Museq_5	B73	Zm00001eb068290	2	5292219	5301447	Col_02	5295456	5295464	6	6	5029	9229	+	BonnMu-5-B-0435	B-0435	12	other	5294961	495 bp downstream of A from ATG	exon	BonnMu0043753
Museq_5	B73	Zm00001eb068290	2	5292219	5301447	Row_12	5295470	5295478	4	2	5029	9229	+	BonnMu-5-B-0349	B-0349	6	other	5294961	509 bp downstream of A from ATG	exon	BonnMu0043749
Museq_5	B73	Zm00001eb068290	2	5292219	5301447	Col_12	5295470	5295478	9	27	5029	9229	+	BonnMu-5-B-0349	B-0349	36	other	5294961	509 bp downstream of A from ATG	exon	BonnMu0043749
Museq_6	B73	Zm00001eb068290	2	5292219	5301447	Row_16	5301360	5301368	11	3	5029	9229	+	BonnMu-6-C-0110	C-0110	14	Mu8|MuDR	5294961	6399 bp downstream of A from ATG	putative close downstream enhancer	BonnMu0043766
Museq_6	B73	Zm00001eb068290	2	5292219	5301447	Col_22	5301360	5301368	3	2	5029	9229	+	BonnMu-6-C-0110	C-0110	5	Mu8|MuDR	5294961	6399 bp downstream of A from ATG	putative close downstream enhancer	BonnMu0043766
Museq_7	B73	Zm00001eb068290	2	5292219	5301447	Row_11	5294838	5294846	3	15	5029	9229	+	BonnMu-7-C-0553	C-0553	18	Mu1	5294961	115 bp upstream of A from ATG	five_prime_utr	BonnMu0043754
Museq_7	B73	Zm00001eb068290	2	5292219	5301447	Col_09	5294838	5294846	5	7	5029	9229	+	BonnMu-7-C-0553	C-0553	12	Mu8|MuDR	5294961	115 bp upstream of A from ATG	five_prime_utr	BonnMu0043754
Museq_8	B73	Zm00001eb068290	2	5292219	5301447	Row_02	5301086	5301094	11	6	5029	9229	+	BonnMu-8-D-0123	D-0123	17	other	5294961	6125 bp downstream of A from ATG	putative close downstream enhancer	BonnMu0328943
Museq_8	B73	Zm00001eb068290	2	5292219	5301447	Col_22	5301086	5301094	10	2	5029	9229	+	BonnMu-8-D-0123	D-0123	12	other	5294961	6125 bp downstream of A from ATG	putative close downstream enhancer	BonnMu0328943
Museq_DK105_EP1_1	DK105	Zm00001eb068290	2	5292219	5301447	Row_18	5294764	5294772	16	5	5029	9229	+	BonnMu-9-G-0431	G-0431	21	other	5294961	189 bp upstream of A from ATG	five_prime_utr	BonnMu0328939
Museq_DK105_EP1_1	DK105	Zm00001eb068290	2	5292219	5301447	Col_23	5294764	5294772	2	2	5029	9229	+	BonnMu-9-G-0431	G-0431	4	other	5294961	189 bp upstream of A from ATG	five_prime_utr	BonnMu0328939
Museq_DK105_EP1_1	DK105	Zm00001eb068290	2	5292219	5301447	Row_04	5301360	5301368	4	3	5029	9229	+	BonnMu-9-G-0074	G-0074	7	other	5294961	6399 bp downstream of A from ATG	putative close downstream enhancer	BonnMu0043766
Museq_DK105_EP1_1	DK105	Zm00001eb068290	2	5292219	5301447	Col_02	5301360	5301368	7	16	5029	9229	+	BonnMu-9-G-0074	G-0074	23	Mu1	5294961	6399 bp downstream of A from ATG	putative close downstream enhancer	BonnMu0043766
Museq_EP1_2	EP1	Zm00001eb068290	2	5292219	5301447	Row_10	5295028	5295036	4	4	5029	9229	+	BonnMu-10-H-0344	H-0344	8	other	5294961	67 bp downstream of A from ATG	intron	BonnMu0328940
Museq_EP1_2	EP1	Zm00001eb068290	2	5292219	5301447	Col_14	5295028	5295036	4	4	5029	9229	+	BonnMu-10-H-0344	H-0344	8	other	5294961	67 bp downstream of A from ATG	intron	BonnMu0328940
Museq_F7_1	F7	Zm00001eb068290	2	5292219	5301447	Row_21	5294730	5294738	14	14	5029	9229	+	BonnMu-F7-1-F-0497	F-0497	28	Mu8|MuDR	5294961	223 bp upstream of A from ATG	five_prime_utr	BonnMu0328938
Museq_F7_1	F7	Zm00001eb068290	2	5292219	5301447	Col_17	5294730	5294738	3	5	5029	9229	+	BonnMu-F7-1-F-0497	F-0497	8	other	5294961	223 bp upstream of A from ATG	five_prime_utr	BonnMu0328938
Museq_F7_1	F7	Zm00001eb068290	2	5292219	5301447	Row_13	5301146	5301154	9	5	5029	9229	+	BonnMu-F7-1-F-0304	F-0304	14	Mu8|MuDR	5294961	6185 bp downstream of A from ATG	putative close downstream enhancer	BonnMu0328944
Museq_F7_1	F7	Zm00001eb068290	2	5292219	5301447	Col_16	5301146	5301154	5	2	5029	9229	+	BonnMu-F7-1-F-0304	F-0304	7	other	5294961	6185 bp downstream of A from ATG	putative close downstream enhancer	BonnMu0328944
Museq_F7_2	F7	Zm00001eb068290	2	5292219	5301447	Row_12	5295321	5295329	24	7	5029	9229	+	BonnMu-F7-2-F-0847	F-0847	31	other	5294961	360 bp downstream of A from ATG	intron	BonnMu0328942
Museq_F7_2	F7	Zm00001eb068290	2	5292219	5301447	Col_07	5295321	5295329	16	11	5029	9229	+	BonnMu-F7-2-F-0847	F-0847	27	Mu1	5294961	360 bp downstream of A from ATG	intron	BonnMu0328942
Museq_F7_3	F7	Zm00001eb068290	2	5292219	5301447	Row_14	5295306	5295314	4	2	5029	9229	+	BonnMu-F7-3-F-1476	F-1476	6	other	5294961	345 bp downstream of A from ATG	intron	BonnMu0328941
Museq_F7_3	F7	Zm00001eb068290	2	5292219	5301447	Col_12	5295306	5295314	22	6	5029	9229	+	BonnMu-F7-3-F-1476	F-1476	28	Mu1	5294961	345 bp downstream of A from ATG	intron	BonnMu0328941
Museq_F7_3	F7	Zm00001eb068290	2	5292219	5301447	Row_01	5301360	5301368	2	9	5029	9229	+	BonnMu-F7-3-F-1158	F-1158	11	Mu8|MuDR	5294961	6399 bp downstream of A from ATG	putative close downstream enhancer	BonnMu0043766
Museq_F7_3	F7	Zm00001eb068290	2	5292219	5301447	Col_06	5301360	5301368	12	4	5029	9229	+	BonnMu-F7-3-F-1158	F-1158	16	other	5294961	6399 bp downstream of A from ATG	putative close downstream enhancer	BonnMu0043766
Museq_1	B73	Zm00001eb068300	2	5297055	5304065	Row_08	5301132	5301140	14	5	2811	7011	-	BonnMu-1-A-0186	A-0186	19	other	5301823	683 bp downstream of A from ATG	exon	BonnMu0043762
Museq_1	B73	Zm00001eb068300	2	5297055	5304065	Col_18	5301132	5301140	15	4	2811	7011	-	BonnMu-1-A-0186	A-0186	19	Mu8|MuDR	5301823	683 bp downstream of A from ATG	exon	BonnMu0043762
Museq_1	B73	Zm00001eb068300	2	5297055	5304065	Row_03	5301884	5301892	6	4	2811	7011	-	BonnMu-1-A-0053	A-0053	10	other	5301823	61 bp upstream of A from ATG	five_prime_utr	BonnMu0043759
Museq_1	B73	Zm00001eb068300	2	5297055	5304065	Col_05	5301884	5301892	10	15	2811	7011	-	BonnMu-1-A-0053	A-0053	25	other	5301823	61 bp upstream of A from ATG	five_prime_utr	BonnMu0043759
Museq_1	B73	Zm00001eb068300	2	5297055	5304065	Row_05	5301895	5301903	2	2	2811	7011	-	BonnMu-1-A-0106	A-0106	4	other	5301823	72 bp upstream of A from ATG	five_prime_utr	BonnMu0043760
Museq_1	B73	Zm00001eb068300	2	5297055	5304065	Col_10	5301895	5301903	6	4	2811	7011	-	BonnMu-1-A-0106	A-0106	10	Mu8|MuDR	5301823	72 bp upstream of A from ATG	five_prime_utr	BonnMu0043760
Museq_1	B73	Zm00001eb068300	2	5297055	5304065	Row_02	5301951	5301959	14	6	2811	7011	-	BonnMu-1-A-0038	A-0038	20	other	5301823	128 bp upstream of A from ATG	five_prime_utr	BonnMu0043758
Museq_1	B73	Zm00001eb068300	2	5297055	5304065	Col_14	5301951	5301959	25	8	2811	7011	-	BonnMu-1-A-0038	A-0038	33	other	5301823	128 bp upstream of A from ATG	five_prime_utr	BonnMu0043758
Museq_1	B73	Zm00001eb068300	2	5297055	5304065	Row_06	5301957	5301965	3	3	2811	7011	-	BonnMu-1-A-0122	A-0122	6	other	5301823	134 bp upstream of A from ATG	five_prime_utr	BonnMu0043761
Museq_1	B73	Zm00001eb068300	2	5297055	5304065	Col_02	5301957	5301965	33	16	2811	7011	-	BonnMu-1-A-0122	A-0122	49	other	5301823	134 bp upstream of A from ATG	five_prime_utr	BonnMu0043761
Museq_1	B73	Zm00001eb068300	2	5297055	5304065	Row_20	5301959	5301967	6	5	2811	7011	-	BonnMu-1-A-0470	A-0470	11	Mu8|MuDR	5301823	136 bp upstream of A from ATG	five_prime_utr	BonnMu0328954
Museq_1	B73	Zm00001eb068300	2	5297055	5304065	Col_14	5301959	5301967	3	2	2811	7011	-	BonnMu-1-A-0470	A-0470	5	other	5301823	136 bp upstream of A from ATG	five_prime_utr	BonnMu0328954
Museq_2	B73	Zm00001eb068300	2	5297055	5304065	Row_08	5301313	5301321	11	6	2811	7011	-	BonnMu-2-A-0766	A-0766	17	other	5301823	502 bp downstream of A from ATG	exon	BonnMu0043764
Museq_2	B73	Zm00001eb068300	2	5297055	5304065	Col_22	5301313	5301321	24	10	2811	7011	-	BonnMu-2-A-0766	A-0766	34	Mu1	5301823	502 bp downstream of A from ATG	exon	BonnMu0043764
Museq_2	B73	Zm00001eb068300	2	5297055	5304065	Row_07	5301881	5301889	7	2	2811	7011	-	BonnMu-2-A-0722	A-0722	9	other	5301823	58 bp upstream of A from ATG	five_prime_utr	BonnMu0043763
Museq_2	B73	Zm00001eb068300	2	5297055	5304065	Col_02	5301881	5301889	21	4	2811	7011	-	BonnMu-2-A-0722	A-0722	25	Mu8|MuDR	5301823	58 bp upstream of A from ATG	five_prime_utr	BonnMu0043763
