## Supplementary material for "Expanding the *BonnMu* sequence-indexed repository of transposon induced maize (*Zea mays* L.) mutations in dent and flint germplasm": Data S1 (part 51 of 252)

Data S1: Number of Mu insertions and affected genes among all BonnMu F2-families in B73, Co125, DK105, EP1 and F7 genetic background. During the MuWU analysis Mu-seq reads were mapped to the genome of B73v5.
Museq_1	B73	Zm00001eb082830	2	53219754	53231374	Col_21	53228715	53228723	23	24	7421	11621	-	BonnMu-1-A-0285	A-0285	47	Mu8|MuDR	53229008	285 bp downstream of A from ATG	intron	BonnMu0053197
Museq_1	B73	Zm00001eb082830	2	53219754	53231374	Row_24	53229074	53229082	6	2	7421	11621	-	BonnMu-1-A-0562	A-0562	8	other	53229008	66 bp upstream of A from ATG	five_prime_utr	BonnMu0053199
Museq_1	B73	Zm00001eb082830	2	53219754	53231374	Col_10	53229074	53229082	8	9	7421	11621	-	BonnMu-1-A-0562	A-0562	17	other	53229008	66 bp upstream of A from ATG	five_prime_utr	BonnMu0053199
Museq_2	B73	Zm00001eb082830	2	53219754	53231374	Row_08	53228713	53228721	7	5	7421	11621	-	BonnMu-2-A-0763	A-0763	12	other	53229008	287 bp downstream of A from ATG	intron	BonnMu0053200
Museq_2	B73	Zm00001eb082830	2	53219754	53231374	Col_19	53228713	53228721	27	9	7421	11621	-	BonnMu-2-A-0763	A-0763	36	Mu1	53229008	287 bp downstream of A from ATG	intron	BonnMu0053200
Museq_2	B73	Zm00001eb082830	2	53219754	53231374	Row_13	53229016	53229024	11	28	7421	11621	-	BonnMu-2-A-0872	A-0872	39	other	53229008	8 bp upstream of A from ATG	five_prime_utr	BonnMu0053202
Museq_2	B73	Zm00001eb082830	2	53219754	53231374	Col_08	53229016	53229024	15	19	7421	11621	-	BonnMu-2-A-0872	A-0872	34	other	53229008	8 bp upstream of A from ATG	five_prime_utr	BonnMu0053202
Museq_2	B73	Zm00001eb082830	2	53219754	53231374	Row_09	53229208	53229216	21	8	7421	11621	-	BonnMu-2-A-0786	A-0786	29	Mu8|MuDR	53229008	200 bp upstream of A from ATG	five_prime_utr	BonnMu0053201
Museq_2	B73	Zm00001eb082830	2	53219754	53231374	Col_18	53229208	53229216	2	2	7421	11621	-	BonnMu-2-A-0786	A-0786	4	other	53229008	200 bp upstream of A from ATG	five_prime_utr	BonnMu0053201
Museq_3	Co125	Zm00001eb082830	2	53219754	53231374	Row_09	53228383	53228391	13	6	7421	11621	-	BonnMu-3-E-0204	E-0204	19	Mu8|MuDR	53229008	617 bp downstream of A from ATG	intron	BonnMu0053203
Museq_3	Co125	Zm00001eb082830	2	53219754	53231374	Col_12	53228383	53228391	31	23	7421	11621	-	BonnMu-3-E-0204	E-0204	54	Mu8|MuDR	53229008	617 bp downstream of A from ATG	intron	BonnMu0053203
Museq_4	B73	Zm00001eb082830	2	53219754	53231374	Row_09	53228646	53228654	24	9	7421	11621	-	BonnMu-4-A-1353	A-1353	33	other	53229008	354 bp downstream of A from ATG	intron	BonnMu0053204
Museq_4	B73	Zm00001eb082830	2	53219754	53231374	Col_09	53228646	53228654	2	14	7421	11621	-	BonnMu-4-A-1353	A-1353	16	other	53229008	354 bp downstream of A from ATG	intron	BonnMu0053204
Museq_4	B73	Zm00001eb082830	2	53219754	53231374	Row_21	53229191	53229199	3	13	7421	11621	-	BonnMu-4-A-1643	A-1643	16	Mu8|MuDR	53229008	183 bp upstream of A from ATG	five_prime_utr	BonnMu0053205
Museq_4	B73	Zm00001eb082830	2	53219754	53231374	Col_11	53229191	53229199	8	3	7421	11621	-	BonnMu-4-A-1643	A-1643	11	other	53229008	183 bp upstream of A from ATG	five_prime_utr	BonnMu0053205
Museq_5	B73	Zm00001eb082830	2	53219754	53231374	Row_21	53229026	53229034	7	10	7421	11621	-	BonnMu-5-B-0572	B-0572	17	other	53229008	18 bp upstream of A from ATG	five_prime_utr	BonnMu0053206
Museq_5	B73	Zm00001eb082830	2	53219754	53231374	Col_19	53229026	53229034	5	2	7421	11621	-	BonnMu-5-B-0572	B-0572	7	other	53229008	18 bp upstream of A from ATG	five_prime_utr	BonnMu0053206
Museq_6	B73	Zm00001eb082830	2	53219754	53231374	Row_04	53228785	53228793	60	48	7421	11621	-	BonnMu-6-B-0730	B-0730	108	Mu8|MuDR	53229008	215 bp downstream of A from ATG	intron	BonnMu0053207
Museq_6	B73	Zm00001eb082830	2	53219754	53231374	Col_08	53228785	53228793	53	50	7421	11621	-	BonnMu-6-B-0730	B-0730	103	Mu8|MuDR	53229008	215 bp downstream of A from ATG	intron	BonnMu0053207
Museq_6	B73	Zm00001eb082830	2	53219754	53231374	Row_14	53229026	53229034	14	19	7421	11621	-	BonnMu-6-C-0045	C-0045	33	other	53229008	18 bp upstream of A from ATG	five_prime_utr	BonnMu0053206
Museq_6	B73	Zm00001eb082830	2	53219754	53231374	Col_05	53229026	53229034	22	38	7421	11621	-	BonnMu-6-C-0045	C-0045	60	Mu1	53229008	18 bp upstream of A from ATG	five_prime_utr	BonnMu0053206
Museq_6	B73	Zm00001eb082830	2	53219754	53231374	Row_05	53229206	53229214	8	6	7421	11621	-	BonnMu-6-B-0766	B-0766	14	Mu1	53229008	198 bp upstream of A from ATG	five_prime_utr	BonnMu0053208
Museq_6	B73	Zm00001eb082830	2	53219754	53231374	Col_20	53229206	53229214	10	3	7421	11621	-	BonnMu-6-B-0766	B-0766	13	other	53229008	198 bp upstream of A from ATG	five_prime_utr	BonnMu0053208
Museq_7	B73	Zm00001eb082830	2	53219754	53231374	Row_24	53228270	53228278	2	8	7421	11621	-	BonnMu-7-D-0074	D-0074	10	other	53229008	730 bp downstream of A from ATG	intron	BonnMu0053211
Museq_7	B73	Zm00001eb082830	2	53219754	53231374	Col_21	53228270	53228278	2	4	7421	11621	-	BonnMu-7-D-0074	D-0074	6	other	53229008	730 bp downstream of A from ATG	intron	BonnMu0053211
Museq_7	B73	Zm00001eb082830	2	53219754	53231374	Row_17	53229022	53229030	8	15	7421	11621	-	BonnMu-7-C-0694	C-0694	23	Mu8|MuDR	53229008	14 bp upstream of A from ATG	five_prime_utr	BonnMu0053210
Museq_7	B73	Zm00001eb082830	2	53219754	53231374	Col_06	53229022	53229030	30	11	7421	11621	-	BonnMu-7-C-0694	C-0694	41	Mu8|MuDR	53229008	14 bp upstream of A from ATG	five_prime_utr	BonnMu0053210
Museq_7	B73	Zm00001eb082830	2	53219754	53231374	Row_06	53229083	53229091	18	41	7421	11621	-	BonnMu-7-C-0440	C-0440	59	other	53229008	75 bp upstream of A from ATG	five_prime_utr	BonnMu0053209
Museq_7	B73	Zm00001eb082830	2	53219754	53231374	Col_16	53229083	53229091	8	30	7421	11621	-	BonnMu-7-C-0440	C-0440	38	other	53229008	75 bp upstream of A from ATG	five_prime_utr	BonnMu0053209
Museq_8	B73	Zm00001eb082830	2	53219754	53231374	Row_09	53228172	53228180	6	8	7421	11621	-	BonnMu-8-D-0270	D-0270	14	other	53229008	828 bp downstream of A from ATG	intron	BonnMu0339065
Museq_8	B73	Zm00001eb082830	2	53219754	53231374	Col_01	53228172	53228180	8	2	7421	11621	-	BonnMu-8-D-0270	D-0270	10	other	53229008	828 bp downstream of A from ATG	intron	BonnMu0339065
Museq_DK105_EP1_1	DK105	Zm00001eb082830	2	53219754	53231374	Row_15	53228245	53228253	4	5	7421	11621	-	BonnMu-9-G-0340	G-0340	9	Mu1	53229008	755 bp downstream of A from ATG	intron	BonnMu0339066
Museq_DK105_EP1_1	DK105	Zm00001eb082830	2	53219754	53231374	Col_04	53228245	53228253	26	3	7421	11621	-	BonnMu-9-G-0340	G-0340	29	Mu1	53229008	755 bp downstream of A from ATG	intron	BonnMu0339066
Museq_DK105_EP1_1	DK105	Zm00001eb082830	2	53219754	53231374	Row_03	53228416	53228424	4	10	7421	11621	-	BonnMu-9-G-0054	G-0054	14	other	53229008	584 bp downstream of A from ATG	intron	BonnMu0339068
Museq_DK105_EP1_1	DK105	Zm00001eb082830	2	53219754	53231374	Col_06	53228416	53228424	4	5	7421	11621	-	BonnMu-9-G-0054	G-0054	9	other	53229008	584 bp downstream of A from ATG	intron	BonnMu0339068
Museq_DK105_EP1_1	DK105	Zm00001eb082830	2	53219754	53231374	Row_07	53228766	53228774	3	12	7421	11621	-	BonnMu-9-G-0155	G-0155	15	other	53229008	234 bp downstream of A from ATG	intron	BonnMu0339074
Museq_DK105_EP1_1	DK105	Zm00001eb082830	2	53219754	53231374	Col_11	53228766	53228774	5	16	7421	11621	-	BonnMu-9-G-0155	G-0155	21	other	53229008	234 bp downstream of A from ATG	intron	BonnMu0339074
Museq_DK105_EP1_1	EP1	Zm00001eb082830	2	53219754	53231374	Row_22	53228986	53228994	15	7	7421	11621	-	BonnMu-9-H-0048	H-0048	22	other	53229008	14 bp downstream of A from ATG	exon	BonnMu0339076
Museq_DK105_EP1_1	EP1	Zm00001eb082830	2	53219754	53231374	Col_06	53228986	53228994	12	2	7421	11621	-	BonnMu-9-H-0048	H-0048	14	other	53229008	14 bp downstream of A from ATG	exon	BonnMu0339076
Museq_DK105_EP1_1	DK105	Zm00001eb082830	2	53219754	53231374	Row_19	53229016	53229024	4	2	7421	11621	-	BonnMu-9-G-0439	G-0439	6	other	53229008	8 bp upstream of A from ATG	five_prime_utr	BonnMu0053202
Museq_DK105_EP1_1	DK105	Zm00001eb082830	2	53219754	53231374	Col_07	53229016	53229024	17	15	7421	11621	-	BonnMu-9-G-0439	G-0439	32	Mu8|MuDR	53229008	8 bp upstream of A from ATG	five_prime_utr	BonnMu0053202
Museq_EP1_2	EP1	Zm00001eb082830	2	53219754	53231374	Row_18	53228522	53228530	11	14	7421	11621	-	BonnMu-10-H-0525	H-0525	25	Mu1	53229008	478 bp downstream of A from ATG	intron	BonnMu0339072
Museq_EP1_2	EP1	Zm00001eb082830	2	53219754	53231374	Col_03	53228522	53228530	7	3	7421	11621	-	BonnMu-10-H-0525	H-0525	10	other	53229008	478 bp downstream of A from ATG	intron	BonnMu0339072
Museq_EP1_2	EP1	Zm00001eb082830	2	53219754	53231374	Row_08	53229198	53229206	22	5	7421	11621	-	BonnMu-10-H-0294	H-0294	27	Mu1	53229008	190 bp upstream of A from ATG	five_prime_utr	BonnMu0339082
Museq_EP1_2	EP1	Zm00001eb082830	2	53219754	53231374	Col_12	53229198	53229206	12	2	7421	11621	-	BonnMu-10-H-0294	H-0294	14	other	53229008	190 bp upstream of A from ATG	five_prime_utr	BonnMu0339082
Museq_EP1_2	EP1	Zm00001eb082830	2	53219754	53231374	Row_22	53229208	53229216	3	3	7421	11621	-	BonnMu-10-H-0638	H-0638	6	Mu1	53229008	200 bp upstream of A from ATG	five_prime_utr	BonnMu0053201
Museq_EP1_2	EP1	Zm00001eb082830	2	53219754	53231374	Col_20	53229208	53229216	12	7	7421	11621	-	BonnMu-10-H-0638	H-0638	19	Mu8|MuDR	53229008	200 bp upstream of A from ATG	five_prime_utr	BonnMu0053201
Museq_F7_1	F7	Zm00001eb082830	2	53219754	53231374	Row_13	53228489	53228497	6	2	7421	11621	-	BonnMu-F7-1-F-0295	F-0295	8	other	53229008	511 bp downstream of A from ATG	intron	BonnMu0339070
Museq_F7_1	F7	Zm00001eb082830	2	53219754	53231374	Col_07	53228489	53228497	4	5	7421	11621	-	BonnMu-F7-1-F-0295	F-0295	9	other	53229008	511 bp downstream of A from ATG	intron	BonnMu0339070
Museq_F7_1	F7	Zm00001eb082830	2	53219754	53231374	Row_03	53228713	53228721	2	2	7421	11621	-	BonnMu-F7-1-F-0056	F-0056	4	other	53229008	287 bp downstream of A from ATG	intron	BonnMu0053200
Museq_F7_1	F7	Zm00001eb082830	2	53219754	53231374	Col_08	53228713	53228721	5	10	7421	11621	-	BonnMu-F7-1-F-0056	F-0056	15	Mu8|MuDR	53229008	287 bp downstream of A from ATG	intron	BonnMu0053200
Museq_F7_1	F7	Zm00001eb082830	2	53219754	53231374	Row_18	53228785	53228793	7	5	7421	11621	-	BonnMu-F7-1-F-0416	F-0416	12	Mu1	53229008	215 bp downstream of A from ATG	intron	BonnMu0053207
Museq_F7_1	F7	Zm00001eb082830	2	53219754	53231374	Col_08	53228785	53228793	3	3	7421	11621	-	BonnMu-F7-1-F-0416	F-0416	6	other	53229008	215 bp downstream of A from ATG	intron	BonnMu0053207
Museq_F7_1	F7	Zm00001eb082830	2	53219754	53231374	Row_24	53229012	53229020	7	2	7421	11621	-	BonnMu-F7-1-F-0559	F-0559	9	other	53229008	4 bp upstream of A from ATG	five_prime_utr	BonnMu0339077
Museq_F7_1	F7	Zm00001eb082830	2	53219754	53231374	Col_07	53229012	53229020	9	2	7421	11621	-	BonnMu-F7-1-F-0559	F-0559	11	other	53229008	4 bp upstream of A from ATG	five_prime_utr	BonnMu0339077
Museq_F7_2	F7	Zm00001eb082830	2	53219754	53231374	Row_17	53228044	53228052	11	13	7421	11621	-	BonnMu-F7-2-F-0965	F-0965	24	Mu1	53229008	956 bp downstream of A from ATG	intron	BonnMu0339063
Museq_F7_2	F7	Zm00001eb082830	2	53219754	53231374	Col_05	53228044	53228052	20	21	7421	11621	-	BonnMu-F7-2-F-0965	F-0965	41	Mu1	53229008	956 bp downstream of A from ATG	intron	BonnMu0339063
Museq_F7_2	F7	Zm00001eb082830	2	53219754	53231374	Row_07	53228073	53228081	27	61	7421	11621	-	BonnMu-F7-2-F-0734	F-0734	88	Mu1	53229008	927 bp downstream of A from ATG	intron	BonnMu0339064
Museq_F7_2	F7	Zm00001eb082830	2	53219754	53231374	Col_14	53228073	53228081	42	45	7421	11621	-	BonnMu-F7-2-F-0734	F-0734	87	other	53229008	927 bp downstream of A from ATG	intron	BonnMu0339064
Museq_F7_2	F7	Zm00001eb082830	2	53219754	53231374	Row_20	53228172	53228180	14	10	7421	11621	-	BonnMu-F7-2-F-1040	F-1040	24	other	53229008	828 bp downstream of A from ATG	intron	BonnMu0339065
Museq_F7_2	F7	Zm00001eb082830	2	53219754	53231374	Col_08	53228172	53228180	7	6	7421	11621	-	BonnMu-F7-2-F-1040	F-1040	13	Mu1	53229008	828 bp downstream of A from ATG	intron	BonnMu0339065
Museq_F7_2	F7	Zm00001eb082830	2	53219754	53231374	Row_13	53229024	53229032	4	6	7421	11621	-	BonnMu-F7-2-F-0869	F-0869	10	other	53229008	16 bp upstream of A from ATG	five_prime_utr	BonnMu0339078
Museq_F7_2	F7	Zm00001eb082830	2	53219754	53231374	Col_05	53229024	53229032	3	7	7421	11621	-	BonnMu-F7-2-F-0869	F-0869	10	other	53229008	16 bp upstream of A from ATG	five_prime_utr	BonnMu0339078
Museq_F7_2	F7	Zm00001eb082830	2	53219754	53231374	Row_05	53229026	53229034	4	8	7421	11621	-	BonnMu-F7-2-F-0690	F-0690	12	other	53229008	18 bp upstream of A from ATG	five_prime_utr	BonnMu0053206
Museq_F7_2	F7	Zm00001eb082830	2	53219754	53231374	Col_18	53229026	53229034	2	3	7421	11621	-	BonnMu-F7-2-F-0690	F-0690	5	other	53229008	18 bp upstream of A from ATG	five_prime_utr	BonnMu0053206
Museq_F7_2	F7	Zm00001eb082830	2	53219754	53231374	Row_15	53229065	53229073	4	25	7421	11621	-	BonnMu-F7-2-F-0919	F-0919	29	other	53229008	57 bp upstream of A from ATG	five_prime_utr	BonnMu0339079
Museq_F7_2	F7	Zm00001eb082830	2	53219754	53231374	Col_07	53229065	53229073	4	16	7421	11621	-	BonnMu-F7-2-F-0919	F-0919	20	other	53229008	57 bp upstream of A from ATG	five_prime_utr	BonnMu0339079
Museq_F7_2	F7	Zm00001eb082830	2	53219754	53231374	Row_15	53229066	53229074	93	4	7421	11621	-	BonnMu-F7-2-F-0919	F-0919	97	Mu1	53229008	58 bp upstream of A from ATG	five_prime_utr	BonnMu0339080
Museq_F7_2	F7	Zm00001eb082830	2	53219754	53231374	Col_07	53229066	53229074	67	19	7421	11621	-	BonnMu-F7-2-F-0919	F-0919	86	other	53229008	58 bp upstream of A from ATG	five_prime_utr	BonnMu0339080
Museq_F7_3	F7	Zm00001eb082830	2	53219754	53231374	Row_16	53228507	53228515	3	3	7421	11621	-	BonnMu-F7-3-F-1531	F-1531	6	other	53229008	493 bp downstream of A from ATG	intron	BonnMu0339071
Museq_F7_3	F7	Zm00001eb082830	2	53219754	53231374	Col_19	53228507	53228515	10	6	7421	11621	-	BonnMu-F7-3-F-1531	F-1531	16	Mu1	53229008	493 bp downstream of A from ATG	intron	BonnMu0339071
Museq_F7_3	F7	Zm00001eb082830	2	53219754	53231374	Row_07	53229204	53229212	3	2	7421	11621	-	BonnMu-F7-3-F-1319	F-1319	5	other	53229008	196 bp upstream of A from ATG	five_prime_utr	BonnMu0339083
Museq_F7_3	F7	Zm00001eb082830	2	53219754	53231374	Col_23	53229204	53229212	4	3	7421	11621	-	BonnMu-F7-3-F-1319	F-1319	7	other	53229008	196 bp upstream of A from ATG	five_prime_utr	BonnMu0339083
Museq_F7_3	F7	Zm00001eb082830	2	53219754	53231374	Row_07	53229205	53229213	59	30	7421	11621	-	BonnMu-F7-3-F-1319	F-1319	89	Mu1	53229008	197 bp upstream of A from ATG	five_prime_utr	BonnMu0339084
Museq_F7_3	F7	Zm00001eb082830	2	53219754	53231374	Col_23	53229205	53229213	42	22	7421	11621	-	BonnMu-F7-3-F-1319	F-1319	64	Mu8|MuDR	53229008	197 bp upstream of A from ATG	five_prime_utr	BonnMu0339084
Museq_F7_4	F7	Zm00001eb082830	2	53219754	53231374	Row_16	53227902	53227910	4	12	7421	11621	-	BonnMu-F7-4-F-2103	F-2103	16	other	53229008	1098 bp downstream of A from ATG	intron	BonnMu0339062
Museq_F7_4	F7	Zm00001eb082830	2	53219754	53231374	Col_15	53227902	53227910	8	9	7421	11621	-	BonnMu-F7-4-F-2103	F-2103	17	Mu1	53229008	1098 bp downstream of A from ATG	intron	BonnMu0339062
Museq_F7_4	F7	Zm00001eb082830	2	53219754	53231374	Row_06	53228319	53228327	7	9	7421	11621	-	BonnMu-F7-4-F-1853	F-1853	16	other	53229008	681 bp downstream of A from ATG	intron	BonnMu0339067
Museq_F7_4	F7	Zm00001eb082830	2	53219754	53231374	Col_05	53228319	53228327	16	13	7421	11621	-	BonnMu-F7-4-F-1853	F-1853	29	other	53229008	681 bp downstream of A from ATG	intron	BonnMu0339067
Museq_F7_4	F7	Zm00001eb082830	2	53219754	53231374	Row_03	53228420	53228428	22	25	7421	11621	-	BonnMu-F7-4-F-1778	F-1778	47	other	53229008	580 bp downstream of A from ATG	intron	BonnMu0339069
Museq_F7_4	F7	Zm00001eb082830	2	53219754	53231374	Col_02	53228420	53228428	16	29	7421	11621	-	BonnMu-F7-4-F-1778	F-1778	45	other	53229008	580 bp downstream of A from ATG	intron	BonnMu0339069
Museq_F7_4	F7	Zm00001eb082830	2	53219754	53231374	Row_04	53228489	53228497	44	38	7421	11621	-	BonnMu-F7-4-F-1802	F-1802	82	other	53229008	511 bp downstream of A from ATG	intron	BonnMu0339070
Museq_F7_4	F7	Zm00001eb082830	2	53219754	53231374	Col_02	53228489	53228497	34	18	7421	11621	-	BonnMu-F7-4-F-1802	F-1802	52	other	53229008	511 bp downstream of A from ATG	intron	BonnMu0339070
Museq_F7_4	F7	Zm00001eb082830	2	53219754	53231374	Row_04	53228747	53228755	4	6	7421	11621	-	BonnMu-F7-4-F-1801	F-1801	10	other	53229008	253 bp downstream of A from ATG	intron	BonnMu0339073
Museq_F7_4	F7	Zm00001eb082830	2	53219754	53231374	Col_01	53228747	53228755	9	5	7421	11621	-	BonnMu-F7-4-F-1801	F-1801	14	other	53229008	253 bp downstream of A from ATG	intron	BonnMu0339073
Museq_F7_4	F7	Zm00001eb082830	2	53219754	53231374	Row_05	53228837	53228845	8	2	7421	11621	-	BonnMu-F7-4-F-1841	F-1841	10	other	53229008	163 bp downstream of A from ATG	intron	BonnMu0339075
Museq_F7_4	F7	Zm00001eb082830	2	53219754	53231374	Col_17	53228837	53228845	6	6	7421	11621	-	BonnMu-F7-4-F-1841	F-1841	12	other	53229008	163 bp downstream of A from ATG	intron	BonnMu0339075
Museq_F7_4	F7	Zm00001eb082830	2	53219754	53231374	Row_17	53229022	53229030	15	16	7421	11621	-	BonnMu-F7-4-F-2118	F-2118	31	other	53229008	14 bp upstream of A from ATG	five_prime_utr	BonnMu0053210
Museq_F7_4	F7	Zm00001eb082830	2	53219754	53231374	Col_06	53229022	53229030	21	33	7421	11621	-	BonnMu-F7-4-F-2118	F-2118	54	Mu8|MuDR	53229008	14 bp upstream of A from ATG	five_prime_utr	BonnMu0053210
Museq_F7_4	F7	Zm00001eb082830	2	53219754	53231374	Row_07	53229103	53229111	20	4	7421	11621	-	BonnMu-F7-4-F-1890	F-1890	24	Mu1	53229008	95 bp upstream of A from ATG	five_prime_utr	BonnMu0339081
Museq_F7_4	F7	Zm00001eb082830	2	53219754	53231374	Col_18	53229103	53229111	60	7	7421	11621	-	BonnMu-F7-4-F-1890	F-1890	67	other	53229008	95 bp upstream of A from ATG	five_prime_utr	BonnMu0339081
Museq_1	B73	Zm00001eb082840	2	53269304	53276769	Row_11	53271436	53271444	13	14	3266	7466	+	BonnMu-1-A-0261	A-0261	27	other	53271763	319 bp upstream of A from ATG	five_prime_utr	BonnMu0053230
Museq_1	B73	Zm00001eb082840	2	53269304	53276769	Col_21	53271436	53271444	30	16	3266	7466	+	BonnMu-1-A-0261	A-0261	46	other	53271763	319 bp upstream of A from ATG	five_prime_utr	BonnMu0053230
Museq_1	B73	Zm00001eb082840	2	53269304	53276769	Row_05	53274024	53274032	15	11	3266	7466	+	BonnMu-1-A-0117	A-0117	26	Mu8|MuDR	53271763	2261 bp downstream of A from ATG	intron	BonnMu0053229
Museq_1	B73	Zm00001eb082840	2	53269304	53276769	Col_21	53274024	53274032	26	11	3266	7466	+	BonnMu-1-A-0117	A-0117	37	other	53271763	2261 bp downstream of A from ATG	intron	BonnMu0053229
Museq_1	B73	Zm00001eb082840	2	53269304	53276769	Row_14	53274523	53274531	4	2	3266	7466	+	BonnMu-1-A-0331	A-0331	6	other	53271763	2760 bp downstream of A from ATG	three_prime_utr	BonnMu0053231
Museq_1	B73	Zm00001eb082840	2	53269304	53276769	Col_19	53274523	53274531	4	2	3266	7466	+	BonnMu-1-A-0331	A-0331	6	other	53271763	2760 bp downstream of A from ATG	three_prime_utr	BonnMu0053231
Museq_DK105_EP1_1	DK105	Zm00001eb082840	2	53269304	53276769	Row_02	53271423	53271431	20	23	3266	7466	+	BonnMu-9-G-0027	G-0027	43	other	53271763	332 bp upstream of A from ATG	five_prime_utr	BonnMu0339086
Museq_DK105_EP1_1	DK105	Zm00001eb082840	2	53269304	53276769	Col_03	53271423	53271431	21	19	3266	7466	+	BonnMu-9-G-0027	G-0027	40	Mu1	53271763	332 bp upstream of A from ATG	five_prime_utr	BonnMu0339086
Museq_DK105_EP1_1	EP1	Zm00001eb082840	2	53269304	53276769	Row_20	53271441	53271449	2	8	3266	7466	+	BonnMu-9-H-0007	H-0007	10	other	53271763	314 bp upstream of A from ATG	five_prime_utr	BonnMu0339088
Museq_DK105_EP1_1	EP1	Zm00001eb082840	2	53269304	53276769	Col_13	53271441	53271449	2	6	3266	7466	+	BonnMu-9-H-0007	H-0007	8	other	53271763	314 bp upstream of A from ATG	five_prime_utr	BonnMu0339088
Museq_F7_2	F7	Zm00001eb082840	2	53269304	53276769	Row_01	53271422	53271430	2	2	3266	7466	+	BonnMu-F7-2-F-0589	F-0589	4	other	53271763	333 bp upstream of A from ATG	five_prime_utr	BonnMu0339085
Museq_F7_2	F7	Zm00001eb082840	2	53269304	53276769	Col_13	53271422	53271430	2	6	3266	7466	+	BonnMu-F7-2-F-0589	F-0589	8	other	53271763	333 bp upstream of A from ATG	five_prime_utr	BonnMu0339085
Museq_F7_2	F7	Zm00001eb082840	2	53269304	53276769	Row_01	53271423	53271431	38	34	3266	7466	+	BonnMu-F7-2-F-0589	F-0589	72	Mu1	53271763	332 bp upstream of A from ATG	five_prime_utr	BonnMu0339086
Museq_F7_2	F7	Zm00001eb082840	2	53269304	53276769	Col_13	53271423	53271431	34	51	3266	7466	+	BonnMu-F7-2-F-0589	F-0589	85	other	53271763	332 bp upstream of A from ATG	five_prime_utr	BonnMu0339086
Museq_F7_3	F7	Zm00001eb082840	2	53269304	53276769	Row_03	53272145	53272153	15	7	3266	7466	+	BonnMu-F7-3-F-1215	F-1215	22	other	53271763	382 bp downstream of A from ATG	exon	BonnMu0339089
Museq_F7_3	F7	Zm00001eb082840	2	53269304	53276769	Col_15	53272145	53272153	16	7	3266	7466	+	BonnMu-F7-3-F-1215	F-1215	23	other	53271763	382 bp downstream of A from ATG	exon	BonnMu0339089
Museq_F7_4	F7	Zm00001eb082840	2	53269304	53276769	Row_16	53271424	53271432	10	7	3266	7466	+	BonnMu-F7-4-F-2090	F-2090	17	other	53271763	331 bp upstream of A from ATG	five_prime_utr	BonnMu0339087
Museq_F7_4	F7	Zm00001eb082840	2	53269304	53276769	Col_02	53271424	53271432	8	5	3266	7466	+	BonnMu-F7-4-F-2090	F-2090	13	Mu1	53271763	331 bp upstream of A from ATG	five_prime_utr	BonnMu0339087
Museq_F7_4	F7	Zm00001eb082840	2	53269304	53276769	Row_05	53273648	53273656	12	14	3266	7466	+	BonnMu-F7-4-F-1838	F-1838	26	other	53271763	1885 bp downstream of A from ATG	exon	BonnMu0339090
Museq_F7_4	F7	Zm00001eb082840	2	53269304	53276769	Col_14	53273648	53273656	4	2	3266	7466	+	BonnMu-F7-4-F-1838	F-1838	6	other	53271763	1885 bp downstream of A from ATG	exon	BonnMu0339090
Museq_4	B73	Zm00001eb082850	2	53377426	53385318	Row_24	53383238	53383246	3	5	3693	7893	-	BonnMu-4-B-0059	B-0059	8	other	53383116	122 bp upstream of A from ATG	promoterCore	BonnMu0339097
Museq_4	B73	Zm00001eb082850	2	53377426	53385318	Col_10	53383238	53383246	11	4	3693	7893	-	BonnMu-4-B-0059	B-0059	15	Mu1	53383116	122 bp upstream of A from ATG	promoterCore	BonnMu0339097
Museq_5	B73	Zm00001eb082850	2	53377426	53385318	Row_22	53383204	53383212	19	17	3693	7893	-	BonnMu-5-B-0590	B-0590	36	Mu1	53383116	88 bp upstream of A from ATG	five_prime_utr	BonnMu0053237
Museq_5	B73	Zm00001eb082850	2	53377426	53385318	Col_13	53383204	53383212	39	23	3693	7893	-	BonnMu-5-B-0590	B-0590	62	Mu8|MuDR	53383116	88 bp upstream of A from ATG	five_prime_utr	BonnMu0053237
Museq_5	B73	Zm00001eb082850	2	53377426	53385318	Row_09	53383238	53383246	2	3	3693	7893	-	BonnMu-5-B-0271	B-0271	5	other	53383116	122 bp upstream of A from ATG	promoterCore	BonnMu0339097
Museq_5	B73	Zm00001eb082850	2	53377426	53385318	Col_06	53383238	53383246	2	4	3693	7893	-	BonnMu-5-B-0271	B-0271	6	other	53383116	122 bp upstream of A from ATG	promoterCore	BonnMu0339097
Museq_5	B73	Zm00001eb082850	2	53377426	53385318	Row_18	53383239	53383247	6	2	3693	7893	-	BonnMu-5-B-0489	B-0489	8	other	53383116	123 bp upstream of A from ATG	promoterCore	BonnMu0339098
Museq_5	B73	Zm00001eb082850	2	53377426	53385318	Col_08	53383239	53383247	15	10	3693	7893	-	BonnMu-5-B-0489	B-0489	25	Mu8|MuDR	53383116	123 bp upstream of A from ATG	promoterCore	BonnMu0339098
Museq_6	B73	Zm00001eb082850	2	53377426	53385318	Row_05	53382493	53382501	6	6	3693	7893	-	BonnMu-6-B-0750	B-0750	12	other	53383116	615 bp downstream of A from ATG	exon	BonnMu0053238
Museq_6	B73	Zm00001eb082850	2	53377426	53385318	Col_04	53382493	53382501	16	9	3693	7893	-	BonnMu-6-B-0750	B-0750	25	Mu1	53383116	615 bp downstream of A from ATG	exon	BonnMu0053238
Museq_6	B73	Zm00001eb082850	2	53377426	53385318	Row_07	53382896	53382904	57	41	3693	7893	-	BonnMu-6-B-0799	B-0799	98	other	53383116	212 bp downstream of A from ATG	intron	BonnMu0053239
Museq_6	B73	Zm00001eb082850	2	53377426	53385318	Col_05	53382896	53382904	39	31	3693	7893	-	BonnMu-6-B-0799	B-0799	70	other	53383116	212 bp downstream of A from ATG	intron	BonnMu0053239
Museq_7	B73	Zm00001eb082850	2	53377426	53385318	Row_01	53383168	53383176	28	20	3693	7893	-	BonnMu-7-C-0321	C-0321	48	other	53383116	52 bp upstream of A from ATG	five_prime_utr	BonnMu0053240
Museq_7	B73	Zm00001eb082850	2	53377426	53385318	Col_17	53383168	53383176	30	8	3693	7893	-	BonnMu-7-C-0321	C-0321	38	Mu8|MuDR	53383116	52 bp upstream of A from ATG	five_prime_utr	BonnMu0053240
Museq_7	B73	Zm00001eb082850	2	53377426	53385318	Row_07	53383260	53383268	3	15	3693	7893	-	BonnMu-7-C-0453	C-0453	18	Mu8|MuDR	53383116	144 bp upstream of A from ATG	promoterCore	BonnMu0339100
Museq_7	B73	Zm00001eb082850	2	53377426	53385318	Col_05	53383260	53383268	4	10	3693	7893	-	BonnMu-7-C-0453	C-0453	14	Mu8|MuDR	53383116	144 bp upstream of A from ATG	promoterCore	BonnMu0339100
Museq_8	B73	Zm00001eb082850	2	53377426	53385318	Row_01	53383243	53383251	5	4	3693	7893	-	BonnMu-8-D-0081	D-0081	9	other	53383116	127 bp upstream of A from ATG	promoterCore	BonnMu0339099
Museq_8	B73	Zm00001eb082850	2	53377426	53385318	Col_04	53383243	53383251	9	9	3693	7893	-	BonnMu-8-D-0081	D-0081	18	other	53383116	127 bp upstream of A from ATG	promoterCore	BonnMu0339099
Museq_DK105_EP1_1	EP1	Zm00001eb082850	2	53377426	53385318	Row_24	53382998	53383006	21	17	3693	7893	-	BonnMu-9-H-0112	H-0112	38	other	53383116	110 bp downstream of A from ATG	exon	BonnMu0339096
Museq_DK105_EP1_1	EP1	Zm00001eb082850	2	53377426	53385318	Col_22	53382998	53383006	10	29	3693	7893	-	BonnMu-9-H-0112	H-0112	39	Mu8|MuDR	53383116	110 bp downstream of A from ATG	exon	BonnMu0339096
Museq_EP1_2	EP1	Zm00001eb082850	2	53377426	53385318	Row_07	53378442	53378450	11	12	3693	7893	-	BonnMu-10-H-0263	H-0263	23	Mu1	53383116	4666 bp downstream of A from ATG	putative close downstream enhancer	BonnMu0339091
Museq_EP1_2	EP1	Zm00001eb082850	2	53377426	53385318	Col_05	53378442	53378450	22	4	3693	7893	-	BonnMu-10-H-0263	H-0263	26	other	53383116	4666 bp downstream of A from ATG	putative close downstream enhancer	BonnMu0339091
Museq_EP1_2	EP1	Zm00001eb082850	2	53377426	53385318	Row_07	53382466	53382474	6	5	3693	7893	-	BonnMu-10-H-0268	H-0268	11	Mu8|MuDR	53383116	642 bp downstream of A from ATG	exon	BonnMu0339092
Museq_EP1_2	EP1	Zm00001eb082850	2	53377426	53385318	Col_10	53382466	53382474	8	3	3693	7893	-	BonnMu-10-H-0268	H-0268	11	Mu8|MuDR	53383116	642 bp downstream of A from ATG	exon	BonnMu0339092
Museq_EP1_2	EP1	Zm00001eb082850	2	53377426	53385318	Row_21	53382546	53382554	11	10	3693	7893	-	BonnMu-10-H-0606	H-0606	21	Mu1	53383116	562 bp downstream of A from ATG	exon	BonnMu0339093
Museq_EP1_2	EP1	Zm00001eb082850	2	53377426	53385318	Col_12	53382546	53382554	2	4	3693	7893	-	BonnMu-10-H-0606	H-0606	6	other	53383116	562 bp downstream of A from ATG	exon	BonnMu0339093
Museq_F7_1	F7	Zm00001eb082850	2	53377426	53385318	Row_14	53383308	53383316	8	9	3693	7893	-	BonnMu-F7-1-F-0327	F-0327	17	other	53383116	192 bp upstream of A from ATG	promoterCore	BonnMu0339101
Museq_F7_1	F7	Zm00001eb082850	2	53377426	53385318	Col_15	53383308	53383316	15	23	3693	7893	-	BonnMu-F7-1-F-0327	F-0327	38	other	53383116	192 bp upstream of A from ATG	promoterCore	BonnMu0339101
Museq_F7_2	F7	Zm00001eb082850	2	53377426	53385318	Row_02	53382896	53382904	7	10	3693	7893	-	BonnMu-F7-2-F-0610	F-0610	17	other	53383116	212 bp downstream of A from ATG	intron	BonnMu0053239
Museq_F7_2	F7	Zm00001eb082850	2	53377426	53385318	Col_10	53382896	53382904	8	4	3693	7893	-	BonnMu-F7-2-F-0610	F-0610	12	Mu1	53383116	212 bp downstream of A from ATG	intron	BonnMu0053239
Museq_F7_2	F7	Zm00001eb082850	2	53377426	53385318	Row_16	53383239	53383247	7	19	3693	7893	-	BonnMu-F7-2-F-0954	F-0954	26	Mu1	53383116	123 bp upstream of A from ATG	promoterCore	BonnMu0339098
Museq_F7_2	F7	Zm00001eb082850	2	53377426	53385318	Col_18	53383239	53383247	3	4	3693	7893	-	BonnMu-F7-2-F-0954	F-0954	7	other	53383116	123 bp upstream of A from ATG	promoterCore	BonnMu0339098
Museq_F7_2	F7	Zm00001eb082850	2	53377426	53385318	Row_01	53383319	53383327	34	9	3693	7893	-	BonnMu-F7-2-F-0596	F-0596	43	other	53383116	203 bp upstream of A from ATG	promoterProx	BonnMu0339102
Museq_F7_2	F7	Zm00001eb082850	2	53377426	53385318	Col_20	53383319	53383327	20	16	3693	7893	-	BonnMu-F7-2-F-0596	F-0596	36	other	53383116	203 bp upstream of A from ATG	promoterProx	BonnMu0339102
Museq_F7_2	F7	Zm00001eb082850	2	53377426	53385318	Row_24	53384205	53384213	3	4	3693	7893	-	BonnMu-F7-2-F-1129	F-1129	7	other	53383116	1089 bp upstream of A from ATG	promoterProx	BonnMu0339104
Museq_F7_2	F7	Zm00001eb082850	2	53377426	53385318	Col_01	53384205	53384213	7	7	3693	7893	-	BonnMu-F7-2-F-1129	F-1129	14	Mu8|MuDR	53383116	1089 bp upstream of A from ATG	promoterProx	BonnMu0339104
Museq_F7_3	F7	Zm00001eb082850	2	53377426	53385318	Row_01	53382622	53382630	19	5	3693	7893	-	BonnMu-F7-3-F-1161	F-1161	24	other	53383116	486 bp downstream of A from ATG	intron	BonnMu0339094
Museq_F7_3	F7	Zm00001eb082850	2	53377426	53385318	Col_09	53382622	53382630	11	20	3693	7893	-	BonnMu-F7-3-F-1161	F-1161	31	Mu8|MuDR	53383116	486 bp downstream of A from ATG	intron	BonnMu0339094
Museq_F7_4	F7	Zm00001eb082850	2	53377426	53385318	Row_05	53382844	53382852	9	10	3693	7893	-	BonnMu-F7-4-F-1846	F-1846	19	Mu8|MuDR	53383116	264 bp downstream of A from ATG	intron	BonnMu0339095
Museq_F7_4	F7	Zm00001eb082850	2	53377426	53385318	Col_22	53382844	53382852	4	6	3693	7893	-	BonnMu-F7-4-F-1846	F-1846	10	other	53383116	264 bp downstream of A from ATG	intron	BonnMu0339095
Museq_F7_4	F7	Zm00001eb082850	2	53377426	53385318	Row_04	53383583	53383591	38	11	3693	7893	-	BonnMu-F7-4-F-1821	F-1821	49	other	53383116	467 bp upstream of A from ATG	promoterProx	BonnMu0339103
Museq_F7_4	F7	Zm00001eb082850	2	53377426	53385318	Col_21	53383583	53383591	36	8	3693	7893	-	BonnMu-F7-4-F-1821	F-1821	44	other	53383116	467 bp upstream of A from ATG	promoterProx	BonnMu0339103
Museq_2	B73	Zm00001eb082860	2	53382027	53389872	Row_06	53387317	53387325	2	7	3646	7846	-	BonnMu-2-A-0710	A-0710	9	Mu1	53387257	60 bp upstream of A from ATG	five_prime_utr	BonnMu0053243
Museq_2	B73	Zm00001eb082860	2	53382027	53389872	Col_14	53387317	53387325	5	22	3646	7846	-	BonnMu-2-A-0710	A-0710	27	Mu1	53387257	60 bp upstream of A from ATG	five_prime_utr	BonnMu0053243
Museq_2	B73	Zm00001eb082860	2	53382027	53389872	Row_22	53387830	53387838	24	16	3646	7846	-	BonnMu-2-A-1090	A-1090	40	Mu8|MuDR	53387257	573 bp upstream of A from ATG	promoterCore	BonnMu0339126
Museq_2	B73	Zm00001eb082860	2	53382027	53389872	Col_10	53387830	53387838	27	27	3646	7846	-	BonnMu-2-A-1090	A-1090	54	Mu8|MuDR	53387257	573 bp upstream of A from ATG	promoterCore	BonnMu0339126
Museq_3	Co125	Zm00001eb082860	2	53382027	53389872	Row_21	53387735	53387743	9	2	3646	7846	-	BonnMu-3-E-0496	E-0496	11	other	53387257	478 bp upstream of A from ATG	five_prime_utr	BonnMu0053244
Museq_3	Co125	Zm00001eb082860	2	53382027	53389872	Col_16	53387735	53387743	160	14	3646	7846	-	BonnMu-3-E-0496	E-0496	174	other	53387257	478 bp upstream of A from ATG	five_prime_utr	BonnMu0053244
Museq_4	B73	Zm00001eb082860	2	53382027	53389872	Row_24	53383238	53383246	3	5	3646	7846	-	BonnMu-4-B-0059	B-0059	8	other	53387257	4011 bp downstream of A from ATG	putative close downstream enhancer	BonnMu0339097
Museq_4	B73	Zm00001eb082860	2	53382027	53389872	Col_10	53383238	53383246	11	4	3646	7846	-	BonnMu-4-B-0059	B-0059	15	Mu1	53387257	4011 bp downstream of A from ATG	putative close downstream enhancer	BonnMu0339097
Museq_4	B73	Zm00001eb082860	2	53382027	53389872	Row_20	53387509	53387517	10	4	3646	7846	-	BonnMu-4-A-1628	A-1628	14	Mu8|MuDR	53387257	252 bp upstream of A from ATG	five_prime_utr	BonnMu0053245
Museq_4	B73	Zm00001eb082860	2	53382027	53389872	Col_20	53387509	53387517	7	4	3646	7846	-	BonnMu-4-A-1628	A-1628	11	Mu8|MuDR	53387257	252 bp upstream of A from ATG	five_prime_utr	BonnMu0053245
Museq_4	B73	Zm00001eb082860	2	53382027	53389872	Row_09	53387845	53387853	4	5	3646	7846	-	BonnMu-4-A-1360	A-1360	9	other	53387257	588 bp upstream of A from ATG	promoterCore	BonnMu0339127
Museq_4	B73	Zm00001eb082860	2	53382027	53389872	Col_16	53387845	53387853	2	3	3646	7846	-	BonnMu-4-A-1360	A-1360	5	other	53387257	588 bp upstream of A from ATG	promoterCore	BonnMu0339127
Museq_4	B73	Zm00001eb082860	2	53382027	53389872	Row_05	53388001	53388009	3	9	3646	7846	-	BonnMu-4-A-1259	A-1259	12	Mu8|MuDR	53387257	744 bp upstream of A from ATG	promoterProx	BonnMu0339131
Museq_4	B73	Zm00001eb082860	2	53382027	53389872	Col_11	53388001	53388009	3	4	3646	7846	-	BonnMu-4-A-1259	A-1259	7	other	53387257	744 bp upstream of A from ATG	promoterProx	BonnMu0339131
Museq_5	B73	Zm00001eb082860	2	53382027	53389872	Row_22	53383204	53383212	19	17	3646	7846	-	BonnMu-5-B-0590	B-0590	36	Mu1	53387257	4045 bp downstream of A from ATG	putative close downstream enhancer	BonnMu0053237
Museq_5	B73	Zm00001eb082860	2	53382027	53389872	Col_13	53383204	53383212	39	23	3646	7846	-	BonnMu-5-B-0590	B-0590	62	Mu8|MuDR	53387257	4045 bp downstream of A from ATG	putative close downstream enhancer	BonnMu0053237
Museq_5	B73	Zm00001eb082860	2	53382027	53389872	Row_09	53383238	53383246	2	3	3646	7846	-	BonnMu-5-B-0271	B-0271	5	other	53387257	4011 bp downstream of A from ATG	putative close downstream enhancer	BonnMu0339097
Museq_5	B73	Zm00001eb082860	2	53382027	53389872	Col_06	53383238	53383246	2	4	3646	7846	-	BonnMu-5-B-0271	B-0271	6	other	53387257	4011 bp downstream of A from ATG	putative close downstream enhancer	BonnMu0339097
Museq_5	B73	Zm00001eb082860	2	53382027	53389872	Row_18	53383239	53383247	6	2	3646	7846	-	BonnMu-5-B-0489	B-0489	8	other	53387257	4010 bp downstream of A from ATG	putative close downstream enhancer	BonnMu0339098
Museq_5	B73	Zm00001eb082860	2	53382027	53389872	Col_08	53383239	53383247	15	10	3646	7846	-	BonnMu-5-B-0489	B-0489	25	Mu8|MuDR	53387257	4010 bp downstream of A from ATG	putative close downstream enhancer	BonnMu0339098
Museq_6	B73	Zm00001eb082860	2	53382027	53389872	Row_05	53382493	53382501	6	6	3646	7846	-	BonnMu-6-B-0750	B-0750	12	other	53387257	4756 bp downstream of A from ATG	putative close downstream enhancer	BonnMu0053238
Museq_6	B73	Zm00001eb082860	2	53382027	53389872	Col_04	53382493	53382501	16	9	3646	7846	-	BonnMu-6-B-0750	B-0750	25	Mu1	53387257	4756 bp downstream of A from ATG	putative close downstream enhancer	BonnMu0053238
Museq_6	B73	Zm00001eb082860	2	53382027	53389872	Row_07	53382896	53382904	57	41	3646	7846	-	BonnMu-6-B-0799	B-0799	98	other	53387257	4353 bp downstream of A from ATG	putative close downstream enhancer	BonnMu0053239
Museq_6	B73	Zm00001eb082860	2	53382027	53389872	Col_05	53382896	53382904	39	31	3646	7846	-	BonnMu-6-B-0799	B-0799	70	other	53387257	4353 bp downstream of A from ATG	putative close downstream enhancer	BonnMu0053239
Museq_7	B73	Zm00001eb082860	2	53382027	53389872	Row_01	53383168	53383176	28	20	3646	7846	-	BonnMu-7-C-0321	C-0321	48	other	53387257	4081 bp downstream of A from ATG	putative close downstream enhancer	BonnMu0053240
Museq_7	B73	Zm00001eb082860	2	53382027	53389872	Col_17	53383168	53383176	30	8	3646	7846	-	BonnMu-7-C-0321	C-0321	38	Mu8|MuDR	53387257	4081 bp downstream of A from ATG	putative close downstream enhancer	BonnMu0053240
Museq_7	B73	Zm00001eb082860	2	53382027	53389872	Row_07	53383260	53383268	3	15	3646	7846	-	BonnMu-7-C-0453	C-0453	18	Mu8|MuDR	53387257	3989 bp downstream of A from ATG	putative close downstream enhancer	BonnMu0339100
Museq_7	B73	Zm00001eb082860	2	53382027	53389872	Col_05	53383260	53383268	4	10	3646	7846	-	BonnMu-7-C-0453	C-0453	14	Mu8|MuDR	53387257	3989 bp downstream of A from ATG	putative close downstream enhancer	BonnMu0339100
Museq_8	B73	Zm00001eb082860	2	53382027	53389872	Row_01	53383243	53383251	5	4	3646	7846	-	BonnMu-8-D-0081	D-0081	9	other	53387257	4006 bp downstream of A from ATG	putative close downstream enhancer	BonnMu0339099
Museq_8	B73	Zm00001eb082860	2	53382027	53389872	Col_04	53383243	53383251	9	9	3646	7846	-	BonnMu-8-D-0081	D-0081	18	other	53387257	4006 bp downstream of A from ATG	putative close downstream enhancer	BonnMu0339099
Museq_8	B73	Zm00001eb082860	2	53382027	53389872	Row_06	53387507	53387515	10	8	3646	7846	-	BonnMu-8-D-0221	D-0221	18	Mu8|MuDR	53387257	250 bp upstream of A from ATG	five_prime_utr	BonnMu0339120
Museq_8	B73	Zm00001eb082860	2	53382027	53389872	Col_24	53387507	53387515	20	21	3646	7846	-	BonnMu-8-D-0221	D-0221	41	other	53387257	250 bp upstream of A from ATG	five_prime_utr	BonnMu0339120
Museq_DK105_EP1_1	EP1	Zm00001eb082860	2	53382027	53389872	Row_24	53382998	53383006	21	17	3646	7846	-	BonnMu-9-H-0112	H-0112	38	other	53387257	4251 bp downstream of A from ATG	putative close downstream enhancer	BonnMu0339096
Museq_DK105_EP1_1	EP1	Zm00001eb082860	2	53382027	53389872	Col_22	53382998	53383006	10	29	3646	7846	-	BonnMu-9-H-0112	H-0112	39	Mu8|MuDR	53387257	4251 bp downstream of A from ATG	putative close downstream enhancer	BonnMu0339096
Museq_DK105_EP1_1	EP1	Zm00001eb082860	2	53382027	53389872	Row_24	53387505	53387513	9	22	3646	7846	-	BonnMu-9-H-0099	H-0099	31	Mu1	53387257	248 bp upstream of A from ATG	five_prime_utr	BonnMu0339118
Museq_DK105_EP1_1	EP1	Zm00001eb082860	2	53382027	53389872	Col_09	53387505	53387513	28	19	3646	7846	-	BonnMu-9-H-0099	H-0099	47	Mu1	53387257	248 bp upstream of A from ATG	five_prime_utr	BonnMu0339118
Museq_DK105_EP1_1	EP1	Zm00001eb082860	2	53382027	53389872	Row_24	53387506	53387514	4	30	3646	7846	-	BonnMu-9-H-0099	H-0099	34	Mu8|MuDR	53387257	249 bp upstream of A from ATG	five_prime_utr	BonnMu0339119
Museq_DK105_EP1_1	EP1	Zm00001eb082860	2	53382027	53389872	Col_09	53387506	53387514	6	41	3646	7846	-	BonnMu-9-H-0099	H-0099	47	Mu8|MuDR	53387257	249 bp upstream of A from ATG	five_prime_utr	BonnMu0339119
Museq_DK105_EP1_1	DK105	Zm00001eb082860	2	53382027	53389872	Row_17	53387978	53387986	6	4	3646	7846	-	BonnMu-9-G-0389	G-0389	10	other	53387257	721 bp upstream of A from ATG	promoterProx	BonnMu0339130
Museq_DK105_EP1_1	DK105	Zm00001eb082860	2	53382027	53389872	Col_05	53387978	53387986	18	19	3646	7846	-	BonnMu-9-G-0389	G-0389	37	Mu1	53387257	721 bp upstream of A from ATG	promoterProx	BonnMu0339130
Museq_EP1_2	EP1	Zm00001eb082860	2	53382027	53389872	Row_07	53382466	53382474	6	5	3646	7846	-	BonnMu-10-H-0268	H-0268	11	Mu8|MuDR	53387257	4783 bp downstream of A from ATG	putative close downstream enhancer	BonnMu0339092
Museq_EP1_2	EP1	Zm00001eb082860	2	53382027	53389872	Col_10	53382466	53382474	8	3	3646	7846	-	BonnMu-10-H-0268	H-0268	11	Mu8|MuDR	53387257	4783 bp downstream of A from ATG	putative close downstream enhancer	BonnMu0339092
Museq_EP1_2	EP1	Zm00001eb082860	2	53382027	53389872	Row_21	53382546	53382554	11	10	3646	7846	-	BonnMu-10-H-0606	H-0606	21	Mu1	53387257	4703 bp downstream of A from ATG	putative close downstream enhancer	BonnMu0339093
Museq_EP1_2	EP1	Zm00001eb082860	2	53382027	53389872	Col_12	53382546	53382554	2	4	3646	7846	-	BonnMu-10-H-0606	H-0606	6	other	53387257	4703 bp downstream of A from ATG	putative close downstream enhancer	BonnMu0339093
Museq_EP1_2	EP1	Zm00001eb082860	2	53382027	53389872	Row_09	53386602	53386610	86	82	3646	7846	-	BonnMu-10-H-0320	H-0320	168	Mu1	53387257	647 bp downstream of A from ATG	intron	BonnMu0339106
Museq_EP1_2	EP1	Zm00001eb082860	2	53382027	53389872	Col_14	53386602	53386610	34	24	3646	7846	-	BonnMu-10-H-0320	H-0320	58	Mu1	53387257	647 bp downstream of A from ATG	intron	BonnMu0339106
Museq_EP1_2	EP1	Zm00001eb082860	2	53382027	53389872	Row_10	53386680	53386688	6	8	3646	7846	-	BonnMu-10-H-0345	H-0345	14	Mu1	53387257	569 bp downstream of A from ATG	exon	BonnMu0339109
Museq_EP1_2	EP1	Zm00001eb082860	2	53382027	53389872	Col_15	53386680	53386688	14	6	3646	7846	-	BonnMu-10-H-0345	H-0345	20	other	53387257	569 bp downstream of A from ATG	exon	BonnMu0339109
Museq_EP1_2	EP1	Zm00001eb082860	2	53382027	53389872	Row_08	53386860	53386868	77	61	3646	7846	-	BonnMu-10-H-0285	H-0285	138	Mu1	53387257	389 bp downstream of A from ATG	exon	BonnMu0339111
Museq_EP1_2	EP1	Zm00001eb082860	2	53382027	53389872	Col_03	53386860	53386868	33	36	3646	7846	-	BonnMu-10-H-0285	H-0285	69	other	53387257	389 bp downstream of A from ATG	exon	BonnMu0339111
Museq_EP1_2	EP1	Zm00001eb082860	2	53382027	53389872	Row_07	53387657	53387665	16	9	3646	7846	-	BonnMu-10-H-0279	H-0279	25	Mu1	53387257	400 bp upstream of A from ATG	five_prime_utr	BonnMu0339122
Museq_EP1_2	EP1	Zm00001eb082860	2	53382027	53389872	Col_21	53387657	53387665	10	2	3646	7846	-	BonnMu-10-H-0279	H-0279	12	other	53387257	400 bp upstream of A from ATG	five_prime_utr	BonnMu0339122
Museq_EP1_2	EP1	Zm00001eb082860	2	53382027	53389872	Row_14	53387870	53387878	10	6	3646	7846	-	BonnMu-10-H-0430	H-0430	16	Mu1	53387257	613 bp upstream of A from ATG	promoterProx	BonnMu0339129
Museq_EP1_2	EP1	Zm00001eb082860	2	53382027	53389872	Col_04	53387870	53387878	11	10	3646	7846	-	BonnMu-10-H-0430	H-0430	21	other	53387257	613 bp upstream of A from ATG	promoterProx	BonnMu0339129
Museq_F7_1	F7	Zm00001eb082860	2	53382027	53389872	Row_14	53383308	53383316	8	9	3646	7846	-	BonnMu-F7-1-F-0327	F-0327	17	other	53387257	3941 bp downstream of A from ATG	putative close downstream enhancer	BonnMu0339101
Museq_F7_1	F7	Zm00001eb082860	2	53382027	53389872	Col_15	53383308	53383316	15	23	3646	7846	-	BonnMu-F7-1-F-0327	F-0327	38	other	53387257	3941 bp downstream of A from ATG	putative close downstream enhancer	BonnMu0339101
Museq_F7_1	F7	Zm00001eb082860	2	53382027	53389872	Row_09	53386603	53386611	2	2	3646	7846	-	BonnMu-F7-1-F-0207	F-0207	4	other	53387257	646 bp downstream of A from ATG	intron	BonnMu0339107
Museq_F7_1	F7	Zm00001eb082860	2	53382027	53389872	Col_15	53386603	53386611	5	12	3646	7846	-	BonnMu-F7-1-F-0207	F-0207	17	Mu1	53387257	646 bp downstream of A from ATG	intron	BonnMu0339107
Museq_F7_1	F7	Zm00001eb082860	2	53382027	53389872	Row_05	53387315	53387323	4	2	3646	7846	-	BonnMu-F7-1-F-0102	F-0102	6	other	53387257	58 bp upstream of A from ATG	five_prime_utr	BonnMu0339113
Museq_F7_1	F7	Zm00001eb082860	2	53382027	53389872	Col_06	53387315	53387323	2	3	3646	7846	-	BonnMu-F7-1-F-0102	F-0102	5	other	53387257	58 bp upstream of A from ATG	five_prime_utr	BonnMu0339113
Museq_F7_1	F7	Zm00001eb082860	2	53382027	53389872	Row_13	53387513	53387521	40	2	3646	7846	-	BonnMu-F7-1-F-0296	F-0296	42	other	53387257	256 bp upstream of A from ATG	five_prime_utr	BonnMu0339121
Museq_F7_1	F7	Zm00001eb082860	2	53382027	53389872	Col_08	53387513	53387521	50	7	3646	7846	-	BonnMu-F7-1-F-0296	F-0296	57	Mu8|MuDR	53387257	256 bp upstream of A from ATG	five_prime_utr	BonnMu0339121
Museq_F7_2	F7	Zm00001eb082860	2	53382027	53389872	Row_02	53382896	53382904	7	10	3646	7846	-	BonnMu-F7-2-F-0610	F-0610	17	other	53387257	4353 bp downstream of A from ATG	putative close downstream enhancer	BonnMu0053239
Museq_F7_2	F7	Zm00001eb082860	2	53382027	53389872	Col_10	53382896	53382904	8	4	3646	7846	-	BonnMu-F7-2-F-0610	F-0610	12	Mu1	53387257	4353 bp downstream of A from ATG	putative close downstream enhancer	BonnMu0053239
Museq_F7_2	F7	Zm00001eb082860	2	53382027	53389872	Row_16	53383239	53383247	7	19	3646	7846	-	BonnMu-F7-2-F-0954	F-0954	26	Mu1	53387257	4010 bp downstream of A from ATG	putative close downstream enhancer	BonnMu0339098
Museq_F7_2	F7	Zm00001eb082860	2	53382027	53389872	Col_18	53383239	53383247	3	4	3646	7846	-	BonnMu-F7-2-F-0954	F-0954	7	other	53387257	4010 bp downstream of A from ATG	putative close downstream enhancer	BonnMu0339098
Museq_F7_2	F7	Zm00001eb082860	2	53382027	53389872	Row_01	53383319	53383327	34	9	3646	7846	-	BonnMu-F7-2-F-0596	F-0596	43	other	53387257	3930 bp downstream of A from ATG	putative close downstream enhancer	BonnMu0339102
Museq_F7_2	F7	Zm00001eb082860	2	53382027	53389872	Col_20	53383319	53383327	20	16	3646	7846	-	BonnMu-F7-2-F-0596	F-0596	36	other	53387257	3930 bp downstream of A from ATG	putative close downstream enhancer	BonnMu0339102
Museq_F7_2	F7	Zm00001eb082860	2	53382027	53389872	Row_24	53384205	53384213	3	4	3646	7846	-	BonnMu-F7-2-F-1129	F-1129	7	other	53387257	3044 bp downstream of A from ATG	three_prime_utr	BonnMu0339104
Museq_F7_2	F7	Zm00001eb082860	2	53382027	53389872	Col_01	53384205	53384213	7	7	3646	7846	-	BonnMu-F7-2-F-1129	F-1129	14	Mu8|MuDR	53387257	3044 bp downstream of A from ATG	three_prime_utr	BonnMu0339104
Museq_F7_2	F7	Zm00001eb082860	2	53382027	53389872	Row_17	53387314	53387322	3	10	3646	7846	-	BonnMu-F7-2-F-0978	F-0978	13	other	53387257	57 bp upstream of A from ATG	five_prime_utr	BonnMu0339112
Museq_F7_2	F7	Zm00001eb082860	2	53382027	53389872	Col_18	53387314	53387322	6	5	3646	7846	-	BonnMu-F7-2-F-0978	F-0978	11	other	53387257	57 bp upstream of A from ATG	five_prime_utr	BonnMu0339112
Museq_F7_2	F7	Zm00001eb082860	2	53382027	53389872	Row_06	53387318	53387326	9	5	3646	7846	-	BonnMu-F7-2-F-0713	F-0713	14	other	53387257	61 bp upstream of A from ATG	five_prime_utr	BonnMu0339114
Museq_F7_2	F7	Zm00001eb082860	2	53382027	53389872	Col_17	53387318	53387326	5	4	3646	7846	-	BonnMu-F7-2-F-0713	F-0713	9	other	53387257	61 bp upstream of A from ATG	five_prime_utr	BonnMu0339114
Museq_F7_2	F7	Zm00001eb082860	2	53382027	53389872	Row_06	53387698	53387706	15	8	3646	7846	-	BonnMu-F7-2-F-0706	F-0706	23	other	53387257	441 bp upstream of A from ATG	five_prime_utr	BonnMu0339124
Museq_F7_2	F7	Zm00001eb082860	2	53382027	53389872	Col_10	53387698	53387706	18	11	3646	7846	-	BonnMu-F7-2-F-0706	F-0706	29	other	53387257	441 bp upstream of A from ATG	five_prime_utr	BonnMu0339124
Museq_F7_2	F7	Zm00001eb082860	2	53382027	53389872	Row_07	53387850	53387858	4	3	3646	7846	-	BonnMu-F7-2-F-0727	F-0727	7	other	53387257	593 bp upstream of A from ATG	promoterCore	BonnMu0339128
Museq_F7_2	F7	Zm00001eb082860	2	53382027	53389872	Col_07	53387850	53387858	13	6	3646	7846	-	BonnMu-F7-2-F-0727	F-0727	19	other	53387257	593 bp upstream of A from ATG	promoterCore	BonnMu0339128
Museq_F7_3	F7	Zm00001eb082860	2	53382027	53389872	Row_01	53382622	53382630	19	5	3646	7846	-	BonnMu-F7-3-F-1161	F-1161	24	other	53387257	4627 bp downstream of A from ATG	putative close downstream enhancer	BonnMu0339094
Museq_F7_3	F7	Zm00001eb082860	2	53382027	53389872	Col_09	53382622	53382630	11	20	3646	7846	-	BonnMu-F7-3-F-1161	F-1161	31	Mu8|MuDR	53387257	4627 bp downstream of A from ATG	putative close downstream enhancer	BonnMu0339094
Museq_F7_3	F7	Zm00001eb082860	2	53382027	53389872	Row_02	53387327	53387335	8	9	3646	7846	-	BonnMu-F7-3-F-1183	F-1183	17	other	53387257	70 bp upstream of A from ATG	five_prime_utr	BonnMu0339115
Museq_F7_3	F7	Zm00001eb082860	2	53382027	53389872	Col_07	53387327	53387335	2	3	3646	7846	-	BonnMu-F7-3-F-1183	F-1183	5	other	53387257	70 bp upstream of A from ATG	five_prime_utr	BonnMu0339115
Museq_F7_3	F7	Zm00001eb082860	2	53382027	53389872	Row_15	53387330	53387338	5	7	3646	7846	-	BonnMu-F7-3-F-1492	F-1492	12	Mu8|MuDR	53387257	73 bp upstream of A from ATG	five_prime_utr	BonnMu0339116
Museq_F7_3	F7	Zm00001eb082860	2	53382027	53389872	Col_04	53387330	53387338	5	8	3646	7846	-	BonnMu-F7-3-F-1492	F-1492	13	other	53387257	73 bp upstream of A from ATG	five_prime_utr	BonnMu0339116
Museq_F7_4	F7	Zm00001eb082860	2	53382027	53389872	Row_05	53382844	53382852	9	10	3646	7846	-	BonnMu-F7-4-F-1846	F-1846	19	Mu8|MuDR	53387257	4405 bp downstream of A from ATG	putative close downstream enhancer	BonnMu0339095
Museq_F7_4	F7	Zm00001eb082860	2	53382027	53389872	Col_22	53382844	53382852	4	6	3646	7846	-	BonnMu-F7-4-F-1846	F-1846	10	other	53387257	4405 bp downstream of A from ATG	putative close downstream enhancer	BonnMu0339095
Museq_F7_4	F7	Zm00001eb082860	2	53382027	53389872	Row_04	53383583	53383591	38	11	3646	7846	-	BonnMu-F7-4-F-1821	F-1821	49	other	53387257	3666 bp downstream of A from ATG	putative close downstream enhancer	BonnMu0339103
Museq_F7_4	F7	Zm00001eb082860	2	53382027	53389872	Col_21	53383583	53383591	36	8	3646	7846	-	BonnMu-F7-4-F-1821	F-1821	44	other	53387257	3666 bp downstream of A from ATG	putative close downstream enhancer	BonnMu0339103
Museq_F7_4	F7	Zm00001eb082860	2	53382027	53389872	Row_20	53386462	53386470	5	9	3646	7846	-	BonnMu-F7-4-F-2207	F-2207	14	other	53387257	787 bp downstream of A from ATG	intron	BonnMu0339105
Museq_F7_4	F7	Zm00001eb082860	2	53382027	53389872	Col_23	53386462	53386470	20	7	3646	7846	-	BonnMu-F7-4-F-2207	F-2207	27	other	53387257	787 bp downstream of A from ATG	intron	BonnMu0339105
Museq_F7_4	F7	Zm00001eb082860	2	53382027	53389872	Row_07	53386628	53386636	7	7	3646	7846	-	BonnMu-F7-4-F-1883	F-1883	14	Mu8|MuDR	53387257	621 bp downstream of A from ATG	exon	BonnMu0339108
Museq_F7_4	F7	Zm00001eb082860	2	53382027	53389872	Col_11	53386628	53386636	6	9	3646	7846	-	BonnMu-F7-4-F-1883	F-1883	15	other	53387257	621 bp downstream of A from ATG	exon	BonnMu0339108
Museq_F7_4	F7	Zm00001eb082860	2	53382027	53389872	Row_20	53386807	53386815	22	19	3646	7846	-	BonnMu-F7-4-F-2187	F-2187	41	other	53387257	442 bp downstream of A from ATG	exon	BonnMu0339110
Museq_F7_4	F7	Zm00001eb082860	2	53382027	53389872	Col_03	53386807	53386815	8	15	3646	7846	-	BonnMu-F7-4-F-2187	F-2187	23	other	53387257	442 bp downstream of A from ATG	exon	BonnMu0339110
Museq_F7_4	F7	Zm00001eb082860	2	53382027	53389872	Row_20	53387330	53387338	10	10	3646	7846	-	BonnMu-F7-4-F-2192	F-2192	20	other	53387257	73 bp upstream of A from ATG	five_prime_utr	BonnMu0339116
Museq_F7_4	F7	Zm00001eb082860	2	53382027	53389872	Col_08	53387330	53387338	13	22	3646	7846	-	BonnMu-F7-4-F-2192	F-2192	35	Mu1	53387257	73 bp upstream of A from ATG	five_prime_utr	BonnMu0339116
Museq_F7_4	F7	Zm00001eb082860	2	53382027	53389872	Row_12	53387477	53387485	12	31	3646	7846	-	BonnMu-F7-4-F-1996	F-1996	43	other	53387257	220 bp upstream of A from ATG	five_prime_utr	BonnMu0339117
Museq_F7_4	F7	Zm00001eb082860	2	53382027	53389872	Col_04	53387477	53387485	31	23	3646	7846	-	BonnMu-F7-4-F-1996	F-1996	54	other	53387257	220 bp upstream of A from ATG	five_prime_utr	BonnMu0339117
Museq_F7_4	F7	Zm00001eb082860	2	53382027	53389872	Row_12	53387696	53387704	10	2	3646	7846	-	BonnMu-F7-4-F-1994	F-1994	12	other	53387257	439 bp upstream of A from ATG	five_prime_utr	BonnMu0339123
Museq_F7_4	F7	Zm00001eb082860	2	53382027	53389872	Col_02	53387696	53387704	32	3	3646	7846	-	BonnMu-F7-4-F-1994	F-1994	35	other	53387257	439 bp upstream of A from ATG	five_prime_utr	BonnMu0339123
Museq_F7_4	F7	Zm00001eb082860	2	53382027	53389872	Row_14	53387746	53387754	9	4	3646	7846	-	BonnMu-F7-4-F-2042	F-2042	13	other	53387257	489 bp upstream of A from ATG	five_prime_utr	BonnMu0339125
Museq_F7_4	F7	Zm00001eb082860	2	53382027	53389872	Col_02	53387746	53387754	21	10	3646	7846	-	BonnMu-F7-4-F-2042	F-2042	31	other	53387257	489 bp upstream of A from ATG	five_prime_utr	BonnMu0339125
Museq_EP1_2	EP1	Zm00001eb082870	2	53487938	53501032	Row_04	53500507	53500515	3	2	8895	13095	-	BonnMu-10-H-0191	H-0191	5	other	53492800	7707 bp upstream of A from ATG	promoterProx	BonnMu0339135
Museq_EP1_2	EP1	Zm00001eb082870	2	53487938	53501032	Col_05	53500507	53500515	11	10	8895	13095	-	BonnMu-10-H-0191	H-0191	21	other	53492800	7707 bp upstream of A from ATG	promoterProx	BonnMu0339135
Museq_F7_4	F7	Zm00001eb082870	2	53487938	53501032	Row_18	53490586	53490594	16	10	8895	13095	-	BonnMu-F7-4-F-2143	F-2143	26	Mu1	53492800	2206 bp downstream of A from ATG	three_prime_utr	BonnMu0339132
Museq_F7_4	F7	Zm00001eb082870	2	53487938	53501032	Col_07	53490586	53490594	17	20	8895	13095	-	BonnMu-F7-4-F-2143	F-2143	37	other	53492800	2206 bp downstream of A from ATG	three_prime_utr	BonnMu0339132
Museq_F7_4	F7	Zm00001eb082870	2	53487938	53501032	Row_18	53491331	53491339	9	25	8895	13095	-	BonnMu-F7-4-F-2152	F-2152	34	other	53492800	1461 bp downstream of A from ATG	intron	BonnMu0339133
Museq_F7_4	F7	Zm00001eb082870	2	53487938	53501032	Col_16	53491331	53491339	10	23	8895	13095	-	BonnMu-F7-4-F-2152	F-2152	33	other	53492800	1461 bp downstream of A from ATG	intron	BonnMu0339133
Museq_F7_4	F7	Zm00001eb082870	2	53487938	53501032	Row_02	53491925	53491933	2	3	8895	13095	-	BonnMu-F7-4-F-1760	F-1760	5	other	53492800	867 bp downstream of A from ATG	exon	BonnMu0339134
Museq_F7_4	F7	Zm00001eb082870	2	53487938	53501032	Col_08	53491925	53491933	22	14	8895	13095	-	BonnMu-F7-4-F-1760	F-1760	36	other	53492800	867 bp downstream of A from ATG	exon	BonnMu0339134
Museq_1	B73	Zm00001eb082880	2	53561513	53570287	Row_20	53567405	53567413	29	18	4575	8775	-	BonnMu-1-A-0465	A-0465	47	Mu1	53567957	544 bp downstream of A from ATG	intron	BonnMu0053264
Museq_1	B73	Zm00001eb082880	2	53561513	53570287	Col_09	53567405	53567413	22	21	4575	8775	-	BonnMu-1-A-0465	A-0465	43	other	53567957	544 bp downstream of A from ATG	intron	BonnMu0053264
Museq_2	B73	Zm00001eb082880	2	53561513	53570287	Row_08	53565870	53565878	6	6	4575	8775	-	BonnMu-2-A-0762	A-0762	12	other	53567957	2079 bp downstream of A from ATG	intron	BonnMu0053265
Museq_2	B73	Zm00001eb082880	2	53561513	53570287	Col_18	53565870	53565878	11	25	4575	8775	-	BonnMu-2-A-0762	A-0762	36	Mu1	53567957	2079 bp downstream of A from ATG	intron	BonnMu0053265
Museq_6	B73	Zm00001eb082880	2	53561513	53570287	Row_03	53568070	53568078	3	3	4575	8775	-	BonnMu-6-B-0702	B-0702	6	other	53567957	113 bp upstream of A from ATG	five_prime_utr	BonnMu0053266
Museq_6	B73	Zm00001eb082880	2	53561513	53570287	Col_04	53568070	53568078	6	7	4575	8775	-	BonnMu-6-B-0702	B-0702	13	Mu1	53567957	113 bp upstream of A from ATG	five_prime_utr	BonnMu0053266
Museq_7	B73	Zm00001eb082880	2	53561513	53570287	Row_12	53567599	53567607	12	4	4575	8775	-	BonnMu-7-C-0584	C-0584	16	Mu1	53567957	350 bp downstream of A from ATG	intron	BonnMu0053268
Museq_7	B73	Zm00001eb082880	2	53561513	53570287	Col_16	53567599	53567607	4	5	4575	8775	-	BonnMu-7-C-0584	C-0584	9	other	53567957	350 bp downstream of A from ATG	intron	BonnMu0053268
Museq_7	B73	Zm00001eb082880	2	53561513	53570287	Row_08	53568042	53568050	3	2	4575	8775	-	BonnMu-7-C-0473	C-0473	5	other	53567957	85 bp upstream of A from ATG	five_prime_utr	BonnMu0053267
Museq_7	B73	Zm00001eb082880	2	53561513	53570287	Col_01	53568042	53568050	8	5	4575	8775	-	BonnMu-7-C-0473	C-0473	13	other	53567957	85 bp upstream of A from ATG	five_prime_utr	BonnMu0053267
Museq_8	B73	Zm00001eb082880	2	53561513	53570287	Row_16	53568129	53568137	9	8	4575	8775	-	BonnMu-8-D-0457	D-0457	17	other	53567957	172 bp upstream of A from ATG	five_prime_utr	BonnMu0339142
Museq_8	B73	Zm00001eb082880	2	53561513	53570287	Col_20	53568129	53568137	2	2	4575	8775	-	BonnMu-8-D-0457	D-0457	4	other	53567957	172 bp upstream of A from ATG	five_prime_utr	BonnMu0339142
Museq_DK105_EP1_1	EP1	Zm00001eb082880	2	53561513	53570287	Row_21	53567419	53567427	4	4	4575	8775	-	BonnMu-9-H-0041	H-0041	8	other	53567957	530 bp downstream of A from ATG	intron	BonnMu0339138
Museq_DK105_EP1_1	EP1	Zm00001eb082880	2	53561513	53570287	Col_23	53567419	53567427	4	3	4575	8775	-	BonnMu-9-H-0041	H-0041	7	other	53567957	530 bp downstream of A from ATG	intron	BonnMu0339138
Museq_EP1_2	EP1	Zm00001eb082880	2	53561513	53570287	Row_09	53566897	53566905	16	6	4575	8775	-	BonnMu-10-H-0312	H-0312	22	other	53567957	1052 bp downstream of A from ATG	intron	BonnMu0339136
Museq_EP1_2	EP1	Zm00001eb082880	2	53561513	53570287	Col_06	53566897	53566905	9	6	4575	8775	-	BonnMu-10-H-0312	H-0312	15	other	53567957	1052 bp downstream of A from ATG	intron	BonnMu0339136
Museq_EP1_2	EP1	Zm00001eb082880	2	53561513	53570287	Row_12	53567291	53567299	8	10	4575	8775	-	BonnMu-10-H-0384	H-0384	18	Mu8|MuDR	53567957	658 bp downstream of A from ATG	intron	BonnMu0339137
Museq_EP1_2	EP1	Zm00001eb082880	2	53561513	53570287	Col_06	53567291	53567299	2	4	4575	8775	-	BonnMu-10-H-0384	H-0384	6	other	53567957	658 bp downstream of A from ATG	intron	BonnMu0339137
Museq_EP1_2	EP1	Zm00001eb082880	2	53561513	53570287	Row_15	53568132	53568140	16	6	4575	8775	-	BonnMu-10-H-0462	H-0462	22	other	53567957	175 bp upstream of A from ATG	five_prime_utr	BonnMu0339143
Museq_EP1_2	EP1	Zm00001eb082880	2	53561513	53570287	Col_12	53568132	53568140	26	4	4575	8775	-	BonnMu-10-H-0462	H-0462	30	other	53567957	175 bp upstream of A from ATG	five_prime_utr	BonnMu0339143
Museq_EP1_2	EP1	Zm00001eb082880	2	53561513	53570287	Row_12	53569677	53569685	2	4	4575	8775	-	BonnMu-10-H-0398	H-0398	6	other	53567957	1720 bp upstream of A from ATG	promoterProx	BonnMu0339145
Museq_EP1_2	EP1	Zm00001eb082880	2	53561513	53570287	Col_20	53569677	53569685	3	4	4575	8775	-	BonnMu-10-H-0398	H-0398	7	other	53567957	1720 bp upstream of A from ATG	promoterProx	BonnMu0339145
Museq_F7_2	F7	Zm00001eb082880	2	53561513	53570287	Row_19	53567535	53567543	32	17	4575	8775	-	BonnMu-F7-2-F-1015	F-1015	49	Mu1	53567957	414 bp downstream of A from ATG	intron	BonnMu0339139
Museq_F7_2	F7	Zm00001eb082880	2	53561513	53570287	Col_07	53567535	53567543	36	19	4575	8775	-	BonnMu-F7-2-F-1015	F-1015	55	Mu1	53567957	414 bp downstream of A from ATG	intron	BonnMu0339139
Museq_F7_2	F7	Zm00001eb082880	2	53561513	53570287	Row_04	53567762	53567770	7	5	4575	8775	-	BonnMu-F7-2-F-0657	F-0657	12	Mu1	53567957	187 bp downstream of A from ATG	intron	BonnMu0339141
Museq_F7_2	F7	Zm00001eb082880	2	53561513	53570287	Col_09	53567762	53567770	4	3	4575	8775	-	BonnMu-F7-2-F-0657	F-0657	7	other	53567957	187 bp downstream of A from ATG	intron	BonnMu0339141
Museq_F7_2	F7	Zm00001eb082880	2	53561513	53570287	Row_14	53568129	53568137	14	6	4575	8775	-	BonnMu-F7-2-F-0895	F-0895	20	other	53567957	172 bp upstream of A from ATG	five_prime_utr	BonnMu0339142
Museq_F7_2	F7	Zm00001eb082880	2	53561513	53570287	Col_07	53568129	53568137	8	8	4575	8775	-	BonnMu-F7-2-F-0895	F-0895	16	other	53567957	172 bp upstream of A from ATG	five_prime_utr	BonnMu0339142
Museq_F7_3	F7	Zm00001eb082880	2	53561513	53570287	Row_11	53567564	53567572	6	10	4575	8775	-	BonnMu-F7-3-F-1393	F-1393	16	other	53567957	385 bp downstream of A from ATG	intron	BonnMu0339140
Museq_F7_3	F7	Zm00001eb082880	2	53561513	53570287	Col_01	53567564	53567572	20	15	4575	8775	-	BonnMu-F7-3-F-1393	F-1393	35	other	53567957	385 bp downstream of A from ATG	intron	BonnMu0339140
Museq_F7_4	F7	Zm00001eb082880	2	53561513	53570287	Row_19	53568390	53568398	10	6	4575	8775	-	BonnMu-F7-4-F-2170	F-2170	16	other	53567957	433 bp upstream of A from ATG	promoterProx	BonnMu0339144
Museq_F7_4	F7	Zm00001eb082880	2	53561513	53570287	Col_10	53568390	53568398	3	2	4575	8775	-	BonnMu-F7-4-F-2170	F-2170	5	other	53567957	433 bp upstream of A from ATG	promoterProx	BonnMu0339144
Museq_3	Co125	Zm00001eb082890	2	53685556	53694532	Row_18	53689299	53689307	2	4	4777	8977	+	BonnMu-3-E-0413	E-0413	6	Mu8|MuDR	53687747	1552 bp downstream of A from ATG	exon	BonnMu0053273
Museq_3	Co125	Zm00001eb082890	2	53685556	53694532	Col_05	53689299	53689307	6	15	4777	8977	+	BonnMu-3-E-0413	E-0413	21	Mu8|MuDR	53687747	1552 bp downstream of A from ATG	exon	BonnMu0053273
Museq_4	B73	Zm00001eb082890	2	53685556	53694532	Row_07	53688078	53688086	24	2	4777	8977	+	BonnMu-4-A-1311	A-1311	26	Mu8|MuDR	53687747	331 bp downstream of A from ATG	intron	BonnMu0053274
Museq_4	B73	Zm00001eb082890	2	53685556	53694532	Col_15	53688078	53688086	10	6	4777	8977	+	BonnMu-4-A-1311	A-1311	16	Mu8|MuDR	53687747	331 bp downstream of A from ATG	intron	BonnMu0053274
Museq_F7_3	F7	Zm00001eb082890	2	53685556	53694532	Row_09	53691340	53691348	18	11	4777	8977	+	BonnMu-F7-3-F-1350	F-1350	29	other	53687747	3593 bp downstream of A from ATG	exon	BonnMu0339146
Museq_F7_3	F7	Zm00001eb082890	2	53685556	53694532	Col_06	53691340	53691348	17	18	4777	8977	+	BonnMu-F7-3-F-1350	F-1350	35	Mu8|MuDR	53687747	3593 bp downstream of A from ATG	exon	BonnMu0339146
Museq_5	B73	Zm00001eb082900	2	53746610	53756575	Row_16	53754846	53754854	2	4	5766	9966	-	BonnMu-5-B-0451	B-0451	6	Mu1	53754315	531 bp upstream of A from ATG	promoterProx	BonnMu0339149
Museq_5	B73	Zm00001eb082900	2	53746610	53756575	Col_18	53754846	53754854	8	4	5766	9966	-	BonnMu-5-B-0451	B-0451	12	other	53754315	531 bp upstream of A from ATG	promoterProx	BonnMu0339149
Museq_6	B73	Zm00001eb082900	2	53746610	53756575	Row_02	53750573	53750581	2	2	5766	9966	-	BonnMu-6-B-0685	B-0685	4	other	53754315	3734 bp downstream of A from ATG	intron	BonnMu0053276
Museq_6	B73	Zm00001eb082900	2	53746610	53756575	Col_11	53750573	53750581	2	2	5766	9966	-	BonnMu-6-B-0685	B-0685	4	other	53754315	3734 bp downstream of A from ATG	intron	BonnMu0053276
Museq_8	B73	Zm00001eb082900	2	53746610	53756575	Row_19	53754931	53754939	5	3	5766	9966	-	BonnMu-8-D-0533	D-0533	8	other	53754315	616 bp upstream of A from ATG	promoterProx	BonnMu0339150
Museq_8	B73	Zm00001eb082900	2	53746610	53756575	Col_24	53754931	53754939	6	2	5766	9966	-	BonnMu-8-D-0533	D-0533	8	other	53754315	616 bp upstream of A from ATG	promoterProx	BonnMu0339150
Museq_8	B73	Zm00001eb082900	2	53746610	53756575	Row_07	53755803	53755811	9	3	5766	9966	-	BonnMu-8-D-0228	D-0228	12	Mu8|MuDR	53754315	1488 bp upstream of A from ATG	promoterProx	BonnMu0339151
Museq_8	B73	Zm00001eb082900	2	53746610	53756575	Col_07	53755803	53755811	8	7	5766	9966	-	BonnMu-8-D-0228	D-0228	15	Mu8|MuDR	53754315	1488 bp upstream of A from ATG	promoterProx	BonnMu0339151
Museq_DK105_EP1_1	DK105	Zm00001eb082900	2	53746610	53756575	Row_09	53750192	53750200	24	30	5766	9966	-	BonnMu-9-G-0206	G-0206	54	Mu1	53754315	4115 bp downstream of A from ATG	intron	BonnMu0339148
Museq_DK105_EP1_1	DK105	Zm00001eb082900	2	53746610	53756575	Col_14	53750192	53750200	24	23	5766	9966	-	BonnMu-9-G-0206	G-0206	47	other	53754315	4115 bp downstream of A from ATG	intron	BonnMu0339148
Museq_F7_1	F7	Zm00001eb082900	2	53746610	53756575	Row_22	53749924	53749932	9	4	5766	9966	-	BonnMu-F7-1-F-0514	F-0514	13	other	53754315	4383 bp downstream of A from ATG	exon	BonnMu0339147
Museq_F7_1	F7	Zm00001eb082900	2	53746610	53756575	Col_10	53749924	53749932	5	7	5766	9966	-	BonnMu-F7-1-F-0514	F-0514	12	other	53754315	4383 bp downstream of A from ATG	exon	BonnMu0339147
Museq_2	B73	Zm00001eb082910	2	53753590	53761676	Row_14	53759410	53759418	10	3	3887	8087	-	BonnMu-2-A-0906	A-0906	13	other	53759099	311 bp upstream of A from ATG	five_prime_utr	BonnMu0053279
Museq_2	B73	Zm00001eb082910	2	53753590	53761676	Col_18	53759410	53759418	10	13	3887	8087	-	BonnMu-2-A-0906	A-0906	23	other	53759099	311 bp upstream of A from ATG	five_prime_utr	BonnMu0053279
Museq_2	B73	Zm00001eb082910	2	53753590	53761676	Row_04	53759494	53759502	4	10	3887	8087	-	BonnMu-2-A-0665	A-0665	14	other	53759099	395 bp upstream of A from ATG	five_prime_utr	BonnMu0053278
Museq_2	B73	Zm00001eb082910	2	53753590	53761676	Col_17	53759494	53759502	4	13	3887	8087	-	BonnMu-2-A-0665	A-0665	17	other	53759099	395 bp upstream of A from ATG	five_prime_utr	BonnMu0053278
Museq_5	B73	Zm00001eb082910	2	53753590	53761676	Row_16	53754846	53754854	2	4	3887	8087	-	BonnMu-5-B-0451	B-0451	6	Mu1	53759099	4245 bp downstream of A from ATG	putative close downstream enhancer	BonnMu0339149
Museq_5	B73	Zm00001eb082910	2	53753590	53761676	Col_18	53754846	53754854	8	4	3887	8087	-	BonnMu-5-B-0451	B-0451	12	other	53759099	4245 bp downstream of A from ATG	putative close downstream enhancer	BonnMu0339149
Museq_5	B73	Zm00001eb082910	2	53753590	53761676	Row_04	53759524	53759532	18	17	3887	8087	-	BonnMu-5-B-0147	B-0147	35	other	53759099	425 bp upstream of A from ATG	five_prime_utr	BonnMu0053280
Museq_5	B73	Zm00001eb082910	2	53753590	53761676	Col_02	53759524	53759532	21	52	3887	8087	-	BonnMu-5-B-0147	B-0147	73	Mu8|MuDR	53759099	425 bp upstream of A from ATG	five_prime_utr	BonnMu0053280
Museq_6	B73	Zm00001eb082910	2	53753590	53761676	Row_06	53759410	53759418	2	2	3887	8087	-	BonnMu-6-B-0792	B-0792	4	Mu8|MuDR	53759099	311 bp upstream of A from ATG	five_prime_utr	BonnMu0053279
Museq_6	B73	Zm00001eb082910	2	53753590	53761676	Col_22	53759410	53759418	2	8	3887	8087	-	BonnMu-6-B-0792	B-0792	10	other	53759099	311 bp upstream of A from ATG	five_prime_utr	BonnMu0053279
Museq_7	B73	Zm00001eb082910	2	53753590	53761676	Row_12	53759494	53759502	4	2	3887	8087	-	BonnMu-7-C-0580	C-0580	6	other	53759099	395 bp upstream of A from ATG	five_prime_utr	BonnMu0053278
Museq_7	B73	Zm00001eb082910	2	53753590	53761676	Col_12	53759494	53759502	4	10	3887	8087	-	BonnMu-7-C-0580	C-0580	14	other	53759099	395 bp upstream of A from ATG	five_prime_utr	BonnMu0053278
Museq_8	B73	Zm00001eb082910	2	53753590	53761676	Row_19	53754931	53754939	5	3	3887	8087	-	BonnMu-8-D-0533	D-0533	8	other	53759099	4160 bp downstream of A from ATG	putative close downstream enhancer	BonnMu0339150
Museq_8	B73	Zm00001eb082910	2	53753590	53761676	Col_24	53754931	53754939	6	2	3887	8087	-	BonnMu-8-D-0533	D-0533	8	other	53759099	4160 bp downstream of A from ATG	putative close downstream enhancer	BonnMu0339150
Museq_8	B73	Zm00001eb082910	2	53753590	53761676	Row_07	53755803	53755811	9	3	3887	8087	-	BonnMu-8-D-0228	D-0228	12	Mu8|MuDR	53759099	3288 bp downstream of A from ATG	three_prime_utr	BonnMu0339151
Museq_8	B73	Zm00001eb082910	2	53753590	53761676	Col_07	53755803	53755811	8	7	3887	8087	-	BonnMu-8-D-0228	D-0228	15	Mu8|MuDR	53759099	3288 bp downstream of A from ATG	three_prime_utr	BonnMu0339151
Museq_DK105_EP1_1	DK105	Zm00001eb082910	2	53753590	53761676	Row_11	53758954	53758962	11	8	3887	8087	-	BonnMu-9-G-0245	G-0245	19	other	53759099	137 bp downstream of A from ATG	exon	BonnMu0339153
Museq_DK105_EP1_1	DK105	Zm00001eb082910	2	53753590	53761676	Col_05	53758954	53758962	2	8	3887	8087	-	BonnMu-9-G-0245	G-0245	10	other	53759099	137 bp downstream of A from ATG	exon	BonnMu0339153
Museq_EP1_2	EP1	Zm00001eb082910	2	53753590	53761676	Row_23	53759410	53759418	7	11	3887	8087	-	BonnMu-10-H-0643	H-0643	18	Mu1	53759099	311 bp upstream of A from ATG	five_prime_utr	BonnMu0053279
Museq_EP1_2	EP1	Zm00001eb082910	2	53753590	53761676	Col_01	53759410	53759418	2	3	3887	8087	-	BonnMu-10-H-0643	H-0643	5	other	53759099	311 bp upstream of A from ATG	five_prime_utr	BonnMu0053279
Museq_F7_2	F7	Zm00001eb082910	2	53753590	53761676	Row_21	53758903	53758911	8	5	3887	8087	-	BonnMu-F7-2-F-1068	F-1068	13	other	53759099	188 bp downstream of A from ATG	exon	BonnMu0339152
Museq_F7_2	F7	Zm00001eb082910	2	53753590	53761676	Col_12	53758903	53758911	6	8	3887	8087	-	BonnMu-F7-2-F-1068	F-1068	14	other	53759099	188 bp downstream of A from ATG	exon	BonnMu0339152
Museq_F7_2	F7	Zm00001eb082910	2	53753590	53761676	Row_24	53759307	53759315	9	5	3887	8087	-	BonnMu-F7-2-F-1140	F-1140	14	other	53759099	208 bp upstream of A from ATG	intron	BonnMu0339154
Museq_F7_2	F7	Zm00001eb082910	2	53753590	53761676	Col_12	53759307	53759315	2	5	3887	8087	-	BonnMu-F7-2-F-1140	F-1140	7	other	53759099	208 bp upstream of A from ATG	intron	BonnMu0339154
Museq_F7_2	F7	Zm00001eb082910	2	53753590	53761676	Row_12	53759311	53759319	6	7	3887	8087	-	BonnMu-F7-2-F-0844	F-0844	13	other	53759099	212 bp upstream of A from ATG	intron	BonnMu0339155
Museq_F7_2	F7	Zm00001eb082910	2	53753590	53761676	Col_04	53759311	53759319	10	2	3887	8087	-	BonnMu-F7-2-F-0844	F-0844	12	other	53759099	212 bp upstream of A from ATG	intron	BonnMu0339155
Museq_F7_2	F7	Zm00001eb082910	2	53753590	53761676	Row_16	53759428	53759436	8	7	3887	8087	-	BonnMu-F7-2-F-0953	F-0953	15	Mu1	53759099	329 bp upstream of A from ATG	five_prime_utr	BonnMu0339156
Museq_F7_2	F7	Zm00001eb082910	2	53753590	53761676	Col_17	53759428	53759436	3	3	3887	8087	-	BonnMu-F7-2-F-0953	F-0953	6	other	53759099	329 bp upstream of A from ATG	five_prime_utr	BonnMu0339156
Museq_F7_3	F7	Zm00001eb082910	2	53753590	53761676	Row_15	53759445	53759453	3	13	3887	8087	-	BonnMu-F7-3-F-1511	F-1511	16	other	53759099	346 bp upstream of A from ATG	five_prime_utr	BonnMu0339157
Museq_F7_3	F7	Zm00001eb082910	2	53753590	53761676	Col_23	53759445	53759453	4	15	3887	8087	-	BonnMu-F7-3-F-1511	F-1511	19	other	53759099	346 bp upstream of A from ATG	five_prime_utr	BonnMu0339157
Museq_F7_4	F7	Zm00001eb082910	2	53753590	53761676	Row_03	53759486	53759494	5	19	3887	8087	-	BonnMu-F7-4-F-1793	F-1793	24	other	53759099	387 bp upstream of A from ATG	five_prime_utr	BonnMu0339158
Museq_F7_4	F7	Zm00001eb082910	2	53753590	53761676	Col_17	53759486	53759494	4	2	3887	8087	-	BonnMu-F7-4-F-1793	F-1793	6	Mu1	53759099	387 bp upstream of A from ATG	five_prime_utr	BonnMu0339158
Museq_F7_4	F7	Zm00001eb082910	2	53753590	53761676	Row_05	53759563	53759571	6	11	3887	8087	-	BonnMu-F7-4-F-1834	F-1834	17	other	53759099	464 bp upstream of A from ATG	five_prime_utr	BonnMu0339159
Museq_F7_4	F7	Zm00001eb082910	2	53753590	53761676	Col_10	53759563	53759571	12	11	3887	8087	-	BonnMu-F7-4-F-1834	F-1834	23	other	53759099	464 bp upstream of A from ATG	five_prime_utr	BonnMu0339159
Museq_1	B73	Zm00001eb082920	2	53758490	53769764	Row_18	53767373	53767381	2	5	7075	11275	-	BonnMu-1-A-0426	A-0426	7	Mu8|MuDR	53767143	230 bp upstream of A from ATG	five_prime_utr	BonnMu0053288
Museq_1	B73	Zm00001eb082920	2	53758490	53769764	Col_18	53767373	53767381	3	4	7075	11275	-	BonnMu-1-A-0426	A-0426	7	Mu8|MuDR	53767143	230 bp upstream of A from ATG	five_prime_utr	BonnMu0053288
Museq_1	B73	Zm00001eb082920	2	53758490	53769764	Row_23	53767615	53767623	26	35	7075	11275	-	BonnMu-1-A-0542	A-0542	61	Mu8|MuDR	53767143	472 bp upstream of A from ATG	five_prime_utr	BonnMu0053289
Museq_1	B73	Zm00001eb082920	2	53758490	53769764	Col_14	53767615	53767623	14	21	7075	11275	-	BonnMu-1-A-0542	A-0542	35	other	53767143	472 bp upstream of A from ATG	five_prime_utr	BonnMu0053289
Museq_2	B73	Zm00001eb082920	2	53758490	53769764	Row_14	53759410	53759418	10	3	7075	11275	-	BonnMu-2-A-0906	A-0906	13	other	53767143	7725 bp downstream of A from ATG	putative close downstream enhancer	BonnMu0053279
Museq_2	B73	Zm00001eb082920	2	53758490	53769764	Col_18	53759410	53759418	10	13	7075	11275	-	BonnMu-2-A-0906	A-0906	23	other	53767143	7725 bp downstream of A from ATG	putative close downstream enhancer	BonnMu0053279
Museq_2	B73	Zm00001eb082920	2	53758490	53769764	Row_04	53759494	53759502	4	10	7075	11275	-	BonnMu-2-A-0665	A-0665	14	other	53767143	7641 bp downstream of A from ATG	putative close downstream enhancer	BonnMu0053278
Museq_2	B73	Zm00001eb082920	2	53758490	53769764	Col_17	53759494	53759502	4	13	7075	11275	-	BonnMu-2-A-0665	A-0665	17	other	53767143	7641 bp downstream of A from ATG	putative close downstream enhancer	BonnMu0053278
Museq_2	B73	Zm00001eb082920	2	53758490	53769764	Row_01	53767247	53767255	25	12	7075	11275	-	BonnMu-2-A-0599	A-0599	37	Mu8|MuDR	53767143	104 bp upstream of A from ATG	intron	BonnMu0053290
Museq_2	B73	Zm00001eb082920	2	53758490	53769764	Col_23	53767247	53767255	3	2	7075	11275	-	BonnMu-2-A-0599	A-0599	5	other	53767143	104 bp upstream of A from ATG	intron	BonnMu0053290
Museq_2	B73	Zm00001eb082920	2	53758490	53769764	Row_15	53767410	53767418	8	14	7075	11275	-	BonnMu-2-A-0923	A-0923	22	other	53767143	267 bp upstream of A from ATG	five_prime_utr	BonnMu0053291
Museq_2	B73	Zm00001eb082920	2	53758490	53769764	Col_11	53767410	53767418	25	26	7075	11275	-	BonnMu-2-A-0923	A-0923	51	Mu8|MuDR	53767143	267 bp upstream of A from ATG	five_prime_utr	BonnMu0053291
Museq_4	B73	Zm00001eb082920	2	53758490	53769764	Row_21	53766729	53766737	30	28	7075	11275	-	BonnMu-4-A-1643	A-1643	58	Mu8|MuDR	53767143	406 bp downstream of A from ATG	exon	BonnMu0053294
Museq_4	B73	Zm00001eb082920	2	53758490	53769764	Col_11	53766729	53766737	60	72	7075	11275	-	BonnMu-4-A-1643	A-1643	132	Mu8|MuDR	53767143	406 bp downstream of A from ATG	exon	BonnMu0053294
Museq_4	B73	Zm00001eb082920	2	53758490	53769764	Row_01	53767586	53767594	2	4	7075	11275	-	BonnMu-4-A-1164	A-1164	6	other	53767143	443 bp upstream of A from ATG	five_prime_utr	BonnMu0053292
Museq_4	B73	Zm00001eb082920	2	53758490	53769764	Col_12	53767586	53767594	11	3	7075	11275	-	BonnMu-4-A-1164	A-1164	14	other	53767143	443 bp upstream of A from ATG	five_prime_utr	BonnMu0053292
Museq_4	B73	Zm00001eb082920	2	53758490	53769764	Row_15	53767627	53767635	3	12	7075	11275	-	BonnMu-4-A-1489	A-1489	15	other	53767143	484 bp upstream of A from ATG	five_prime_utr	BonnMu0053293
Museq_4	B73	Zm00001eb082920	2	53758490	53769764	Col_01	53767627	53767635	2	4	7075	11275	-	BonnMu-4-A-1489	A-1489	6	Mu1	53767143	484 bp upstream of A from ATG	five_prime_utr	BonnMu0053293
Museq_5	B73	Zm00001eb082920	2	53758490	53769764	Row_04	53759524	53759532	18	17	7075	11275	-	BonnMu-5-B-0147	B-0147	35	other	53767143	7611 bp downstream of A from ATG	putative close downstream enhancer	BonnMu0053280
Museq_5	B73	Zm00001eb082920	2	53758490	53769764	Col_02	53759524	53759532	21	52	7075	11275	-	BonnMu-5-B-0147	B-0147	73	Mu8|MuDR	53767143	7611 bp downstream of A from ATG	putative close downstream enhancer	BonnMu0053280
Museq_5	B73	Zm00001eb082920	2	53758490	53769764	Row_21	53767596	53767604	6	4	7075	11275	-	BonnMu-5-B-0571	B-0571	10	other	53767143	453 bp upstream of A from ATG	five_prime_utr	BonnMu0053295
Museq_5	B73	Zm00001eb082920	2	53758490	53769764	Col_18	53767596	53767604	12	6	7075	11275	-	BonnMu-5-B-0571	B-0571	18	Mu8|MuDR	53767143	453 bp upstream of A from ATG	five_prime_utr	BonnMu0053295
Museq_6	B73	Zm00001eb082920	2	53758490	53769764	Row_06	53759410	53759418	2	2	7075	11275	-	BonnMu-6-B-0792	B-0792	4	Mu8|MuDR	53767143	7725 bp downstream of A from ATG	putative close downstream enhancer	BonnMu0053279
Museq_6	B73	Zm00001eb082920	2	53758490	53769764	Col_22	53759410	53759418	2	8	7075	11275	-	BonnMu-6-B-0792	B-0792	10	other	53767143	7725 bp downstream of A from ATG	putative close downstream enhancer	BonnMu0053279
Museq_6	B73	Zm00001eb082920	2	53758490	53769764	Row_23	53767619	53767627	2	8	7075	11275	-	BonnMu-6-C-0261	C-0261	10	other	53767143	476 bp upstream of A from ATG	five_prime_utr	BonnMu0053297
Museq_6	B73	Zm00001eb082920	2	53758490	53769764	Col_05	53767619	53767627	2	19	7075	11275	-	BonnMu-6-C-0261	C-0261	21	Mu1	53767143	476 bp upstream of A from ATG	five_prime_utr	BonnMu0053297
Museq_6	B73	Zm00001eb082920	2	53758490	53769764	Row_02	53767627	53767635	3	11	7075	11275	-	BonnMu-6-B-0679	B-0679	14	Mu8|MuDR	53767143	484 bp upstream of A from ATG	five_prime_utr	BonnMu0053293
Museq_6	B73	Zm00001eb082920	2	53758490	53769764	Col_05	53767627	53767635	11	33	7075	11275	-	BonnMu-6-B-0679	B-0679	44	Mu1	53767143	484 bp upstream of A from ATG	five_prime_utr	BonnMu0053293
Museq_6	B73	Zm00001eb082920	2	53758490	53769764	Row_13	53767641	53767649	5	24	7075	11275	-	BonnMu-6-C-0025	C-0025	29	Mu1	53767143	498 bp upstream of A from ATG	five_prime_utr	BonnMu0053296
Museq_6	B73	Zm00001eb082920	2	53758490	53769764	Col_09	53767641	53767649	2	19	7075	11275	-	BonnMu-6-C-0025	C-0025	21	Mu1	53767143	498 bp upstream of A from ATG	five_prime_utr	BonnMu0053296
Museq_7	B73	Zm00001eb082920	2	53758490	53769764	Row_12	53759494	53759502	4	2	7075	11275	-	BonnMu-7-C-0580	C-0580	6	other	53767143	7641 bp downstream of A from ATG	putative close downstream enhancer	BonnMu0053278
Museq_7	B73	Zm00001eb082920	2	53758490	53769764	Col_12	53759494	53759502	4	10	7075	11275	-	BonnMu-7-C-0580	C-0580	14	other	53767143	7641 bp downstream of A from ATG	putative close downstream enhancer	BonnMu0053278
Museq_7	B73	Zm00001eb082920	2	53758490	53769764	Row_07	53767571	53767579	2	4	7075	11275	-	BonnMu-7-C-0460	C-0460	6	other	53767143	428 bp upstream of A from ATG	five_prime_utr	BonnMu0053299
Museq_7	B73	Zm00001eb082920	2	53758490	53769764	Col_12	53767571	53767579	2	4	7075	11275	-	BonnMu-7-C-0460	C-0460	6	other	53767143	428 bp upstream of A from ATG	five_prime_utr	BonnMu0053299
Museq_7	B73	Zm00001eb082920	2	53758490	53769764	Row_03	53767576	53767584	5	20	7075	11275	-	BonnMu-7-C-0359	C-0359	25	other	53767143	433 bp upstream of A from ATG	five_prime_utr	BonnMu0053298
Museq_7	B73	Zm00001eb082920	2	53758490	53769764	Col_07	53767576	53767584	7	3	7075	11275	-	BonnMu-7-C-0359	C-0359	10	other	53767143	433 bp upstream of A from ATG	five_prime_utr	BonnMu0053298
Museq_8	B73	Zm00001eb082920	2	53758490	53769764	Row_10	53767087	53767095	8	2	7075	11275	-	BonnMu-8-D-0300	D-0300	10	other	53767143	48 bp downstream of A from ATG	intron	BonnMu0339160
Museq_8	B73	Zm00001eb082920	2	53758490	53769764	Col_07	53767087	53767095	2	6	7075	11275	-	BonnMu-8-D-0300	D-0300	8	other	53767143	48 bp downstream of A from ATG	intron	BonnMu0339160
Museq_8	B73	Zm00001eb082920	2	53758490	53769764	Row_16	53767382	53767390	7	11	7075	11275	-	BonnMu-8-D-0453	D-0453	18	other	53767143	239 bp upstream of A from ATG	five_prime_utr	BonnMu0339161
Museq_8	B73	Zm00001eb082920	2	53758490	53769764	Col_16	53767382	53767390	12	18	7075	11275	-	BonnMu-8-D-0453	D-0453	30	Mu1	53767143	239 bp upstream of A from ATG	five_prime_utr	BonnMu0339161
Museq_8	B73	Zm00001eb082920	2	53758490	53769764	Row_07	53767571	53767579	3	2	7075	11275	-	BonnMu-8-D-0233	D-0233	5	other	53767143	428 bp upstream of A from ATG	five_prime_utr	BonnMu0053299
Museq_8	B73	Zm00001eb082920	2	53758490	53769764	Col_12	53767571	53767579	2	7	7075	11275	-	BonnMu-8-D-0233	D-0233	9	other	53767143	428 bp upstream of A from ATG	five_prime_utr	BonnMu0053299
Museq_8	B73	Zm00001eb082920	2	53758490	53769764	Row_03	53767629	53767637	5	8	7075	11275	-	BonnMu-8-D-0142	D-0142	13	other	53767143	486 bp upstream of A from ATG	five_prime_utr	BonnMu0339171
Museq_8	B73	Zm00001eb082920	2	53758490	53769764	Col_17	53767629	53767637	14	23	7075	11275	-	BonnMu-8-D-0142	D-0142	37	Mu1	53767143	486 bp upstream of A from ATG	five_prime_utr	BonnMu0339171
Museq_DK105_EP1_1	DK105	Zm00001eb082920	2	53758490	53769764	Row_11	53758954	53758962	11	8	7075	11275	-	BonnMu-9-G-0245	G-0245	19	other	53767143	8181 bp downstream of A from ATG	putative close downstream enhancer	BonnMu0339153
Museq_DK105_EP1_1	DK105	Zm00001eb082920	2	53758490	53769764	Col_05	53758954	53758962	2	8	7075	11275	-	BonnMu-9-G-0245	G-0245	10	other	53767143	8181 bp downstream of A from ATG	putative close downstream enhancer	BonnMu0339153
Museq_DK105_EP1_1	EP1	Zm00001eb082920	2	53758490	53769764	Row_22	53767569	53767577	39	46	7075	11275	-	BonnMu-9-H-0049	H-0049	85	Mu1	53767143	426 bp upstream of A from ATG	five_prime_utr	BonnMu0339167
Museq_DK105_EP1_1	EP1	Zm00001eb082920	2	53758490	53769764	Col_07	53767569	53767577	8	15	7075	11275	-	BonnMu-9-H-0049	H-0049	23	other	53767143	426 bp upstream of A from ATG	five_prime_utr	BonnMu0339167
Museq_EP1_2	EP1	Zm00001eb082920	2	53758490	53769764	Row_23	53759410	53759418	7	11	7075	11275	-	BonnMu-10-H-0643	H-0643	18	Mu1	53767143	7725 bp downstream of A from ATG	putative close downstream enhancer	BonnMu0053279
Museq_EP1_2	EP1	Zm00001eb082920	2	53758490	53769764	Col_01	53759410	53759418	2	3	7075	11275	-	BonnMu-10-H-0643	H-0643	5	other	53767143	7725 bp downstream of A from ATG	putative close downstream enhancer	BonnMu0053279
Museq_EP1_2	EP1	Zm00001eb082920	2	53758490	53769764	Row_06	53767607	53767615	3	23	7075	11275	-	BonnMu-10-H-0254	H-0254	26	Mu8|MuDR	53767143	464 bp upstream of A from ATG	five_prime_utr	BonnMu0339168
Museq_EP1_2	EP1	Zm00001eb082920	2	53758490	53769764	Col_20	53767607	53767615	2	8	7075	11275	-	BonnMu-10-H-0254	H-0254	10	Mu1	53767143	464 bp upstream of A from ATG	five_prime_utr	BonnMu0339168
Museq_EP1_2	EP1	Zm00001eb082920	2	53758490	53769764	Row_07	53767608	53767616	2	12	7075	11275	-	BonnMu-10-H-0277	H-0277	14	other	53767143	465 bp upstream of A from ATG	five_prime_utr	BonnMu0339169
Museq_EP1_2	EP1	Zm00001eb082920	2	53758490	53769764	Col_19	53767608	53767616	3	17	7075	11275	-	BonnMu-10-H-0277	H-0277	20	other	53767143	465 bp upstream of A from ATG	five_prime_utr	BonnMu0339169
Museq_F7_1	F7	Zm00001eb082920	2	53758490	53769764	Row_13	53767404	53767412	33	19	7075	11275	-	BonnMu-F7-1-F-0291	F-0291	52	Mu1	53767143	261 bp upstream of A from ATG	five_prime_utr	BonnMu0339162
Museq_F7_1	F7	Zm00001eb082920	2	53758490	53769764	Col_03	53767404	53767412	40	44	7075	11275	-	BonnMu-F7-1-F-0291	F-0291	84	Mu1	53767143	261 bp upstream of A from ATG	five_prime_utr	BonnMu0339162
Museq_F7_2	F7	Zm00001eb082920	2	53758490	53769764	Row_21	53758903	53758911	8	5	7075	11275	-	BonnMu-F7-2-F-1068	F-1068	13	other	53767143	8232 bp downstream of A from ATG	putative close downstream enhancer	BonnMu0339152
Museq_F7_2	F7	Zm00001eb082920	2	53758490	53769764	Col_12	53758903	53758911	6	8	7075	11275	-	BonnMu-F7-2-F-1068	F-1068	14	other	53767143	8232 bp downstream of A from ATG	putative close downstream enhancer	BonnMu0339152
Museq_F7_2	F7	Zm00001eb082920	2	53758490	53769764	Row_24	53759307	53759315	9	5	7075	11275	-	BonnMu-F7-2-F-1140	F-1140	14	other	53767143	7828 bp downstream of A from ATG	putative close downstream enhancer	BonnMu0339154
Museq_F7_2	F7	Zm00001eb082920	2	53758490	53769764	Col_12	53759307	53759315	2	5	7075	11275	-	BonnMu-F7-2-F-1140	F-1140	7	other	53767143	7828 bp downstream of A from ATG	putative close downstream enhancer	BonnMu0339154
Museq_F7_2	F7	Zm00001eb082920	2	53758490	53769764	Row_12	53759311	53759319	6	7	7075	11275	-	BonnMu-F7-2-F-0844	F-0844	13	other	53767143	7824 bp downstream of A from ATG	putative close downstream enhancer	BonnMu0339155
Museq_F7_2	F7	Zm00001eb082920	2	53758490	53769764	Col_04	53759311	53759319	10	2	7075	11275	-	BonnMu-F7-2-F-0844	F-0844	12	other	53767143	7824 bp downstream of A from ATG	putative close downstream enhancer	BonnMu0339155
Museq_F7_2	F7	Zm00001eb082920	2	53758490	53769764	Row_16	53759428	53759436	8	7	7075	11275	-	BonnMu-F7-2-F-0953	F-0953	15	Mu1	53767143	7707 bp downstream of A from ATG	putative close downstream enhancer	BonnMu0339156
Museq_F7_2	F7	Zm00001eb082920	2	53758490	53769764	Col_17	53759428	53759436	3	3	7075	11275	-	BonnMu-F7-2-F-0953	F-0953	6	other	53767143	7707 bp downstream of A from ATG	putative close downstream enhancer	BonnMu0339156
Museq_F7_2	F7	Zm00001eb082920	2	53758490	53769764	Row_13	53767571	53767579	6	7	7075	11275	-	BonnMu-F7-2-F-0885	F-0885	13	other	53767143	428 bp upstream of A from ATG	five_prime_utr	BonnMu0053299
Museq_F7_2	F7	Zm00001eb082920	2	53758490	53769764	Col_21	53767571	53767579	4	8	7075	11275	-	BonnMu-F7-2-F-0885	F-0885	12	Mu8|MuDR	53767143	428 bp upstream of A from ATG	five_prime_utr	BonnMu0053299
Museq_F7_2	F7	Zm00001eb082920	2	53758490	53769764	Row_05	53767576	53767584	2	10	7075	11275	-	BonnMu-F7-2-F-0678	F-0678	12	other	53767143	433 bp upstream of A from ATG	five_prime_utr	BonnMu0053298
Museq_F7_2	F7	Zm00001eb082920	2	53758490	53769764	Col_06	53767576	53767584	6	7	7075	11275	-	BonnMu-F7-2-F-0678	F-0678	13	other	53767143	433 bp upstream of A from ATG	five_prime_utr	BonnMu0053298
Museq_F7_2	F7	Zm00001eb082920	2	53758490	53769764	Row_05	53767596	53767604	12	5	7075	11275	-	BonnMu-F7-2-F-0680	F-0680	17	Mu8|MuDR	53767143	453 bp upstream of A from ATG	five_prime_utr	BonnMu0053295
Museq_F7_2	F7	Zm00001eb082920	2	53758490	53769764	Col_08	53767596	53767604	27	3	7075	11275	-	BonnMu-F7-2-F-0680	F-0680	30	other	53767143	453 bp upstream of A from ATG	five_prime_utr	BonnMu0053295
Museq_F7_2	F7	Zm00001eb082920	2	53758490	53769764	Row_12	53767628	53767636	3	5	7075	11275	-	BonnMu-F7-2-F-0858	F-0858	8	other	53767143	485 bp upstream of A from ATG	five_prime_utr	BonnMu0339170
Museq_F7_2	F7	Zm00001eb082920	2	53758490	53769764	Col_18	53767628	53767636	2	4	7075	11275	-	BonnMu-F7-2-F-0858	F-0858	6	other	53767143	485 bp upstream of A from ATG	five_prime_utr	BonnMu0339170
Museq_F7_2	F7	Zm00001eb082920	2	53758490	53769764	Row_23	53767631	53767639	2	3	7075	11275	-	BonnMu-F7-2-F-1115	F-1115	5	Mu1	53767143	488 bp upstream of A from ATG	five_prime_utr	BonnMu0339172
Museq_F7_2	F7	Zm00001eb082920	2	53758490	53769764	Col_11	53767631	53767639	4	8	7075	11275	-	BonnMu-F7-2-F-1115	F-1115	12	other	53767143	488 bp upstream of A from ATG	five_prime_utr	BonnMu0339172
Museq_F7_3	F7	Zm00001eb082920	2	53758490	53769764	Row_15	53759445	53759453	3	13	7075	11275	-	BonnMu-F7-3-F-1511	F-1511	16	other	53767143	7690 bp downstream of A from ATG	putative close downstream enhancer	BonnMu0339157
Museq_F7_3	F7	Zm00001eb082920	2	53758490	53769764	Col_23	53759445	53759453	4	15	7075	11275	-	BonnMu-F7-3-F-1511	F-1511	19	other	53767143	7690 bp downstream of A from ATG	putative close downstream enhancer	BonnMu0339157
Museq_F7_3	F7	Zm00001eb082920	2	53758490	53769764	Row_02	53767437	53767445	11	3	7075	11275	-	BonnMu-F7-3-F-1181	F-1181	14	other	53767143	294 bp upstream of A from ATG	five_prime_utr	BonnMu0339163
Museq_F7_3	F7	Zm00001eb082920	2	53758490	53769764	Col_05	53767437	53767445	4	9	7075	11275	-	BonnMu-F7-3-F-1181	F-1181	13	Mu8|MuDR	53767143	294 bp upstream of A from ATG	five_prime_utr	BonnMu0339163
Museq_F7_3	F7	Zm00001eb082920	2	53758490	53769764	Row_17	53767476	53767484	22	3	7075	11275	-	BonnMu-F7-3-F-1551	F-1551	25	other	53767143	333 bp upstream of A from ATG	five_prime_utr	BonnMu0339164
Museq_F7_3	F7	Zm00001eb082920	2	53758490	53769764	Col_15	53767476	53767484	6	6	7075	11275	-	BonnMu-F7-3-F-1551	F-1551	12	other	53767143	333 bp upstream of A from ATG	five_prime_utr	BonnMu0339164
Museq_F7_3	F7	Zm00001eb082920	2	53758490	53769764	Row_15	53767627	53767635	2	5	7075	11275	-	BonnMu-F7-3-F-1500	F-1500	7	Mu1	53767143	484 bp upstream of A from ATG	five_prime_utr	BonnMu0053293
Museq_F7_3	F7	Zm00001eb082920	2	53758490	53769764	Col_12	53767627	53767635	3	5	7075	11275	-	BonnMu-F7-3-F-1500	F-1500	8	other	53767143	484 bp upstream of A from ATG	five_prime_utr	BonnMu0053293
Museq_F7_4	F7	Zm00001eb082920	2	53758490	53769764	Row_03	53759486	53759494	5	19	7075	11275	-	BonnMu-F7-4-F-1793	F-1793	24	other	53767143	7649 bp downstream of A from ATG	putative close downstream enhancer	BonnMu0339158
Museq_F7_4	F7	Zm00001eb082920	2	53758490	53769764	Col_17	53759486	53759494	4	2	7075	11275	-	BonnMu-F7-4-F-1793	F-1793	6	Mu1	53767143	7649 bp downstream of A from ATG	putative close downstream enhancer	BonnMu0339158
Museq_F7_4	F7	Zm00001eb082920	2	53758490	53769764	Row_05	53759563	53759571	6	11	7075	11275	-	BonnMu-F7-4-F-1834	F-1834	17	other	53767143	7572 bp downstream of A from ATG	putative close downstream enhancer	BonnMu0339159
Museq_F7_4	F7	Zm00001eb082920	2	53758490	53769764	Col_10	53759563	53759571	12	11	7075	11275	-	BonnMu-F7-4-F-1834	F-1834	23	other	53767143	7572 bp downstream of A from ATG	putative close downstream enhancer	BonnMu0339159
Museq_F7_4	F7	Zm00001eb082920	2	53758490	53769764	Row_05	53767493	53767501	7	14	7075	11275	-	BonnMu-F7-4-F-1842	F-1842	21	Mu8|MuDR	53767143	350 bp upstream of A from ATG	five_prime_utr	BonnMu0339165
Museq_F7_4	F7	Zm00001eb082920	2	53758490	53769764	Col_18	53767493	53767501	17	6	7075	11275	-	BonnMu-F7-4-F-1842	F-1842	23	other	53767143	350 bp upstream of A from ATG	five_prime_utr	BonnMu0339165
Museq_F7_4	F7	Zm00001eb082920	2	53758490	53769764	Row_04	53767508	53767516	33	43	7075	11275	-	BonnMu-F7-4-F-1818	F-1818	76	other	53767143	365 bp upstream of A from ATG	five_prime_utr	BonnMu0339166
Museq_F7_4	F7	Zm00001eb082920	2	53758490	53769764	Col_18	53767508	53767516	21	6	7075	11275	-	BonnMu-F7-4-F-1818	F-1818	27	other	53767143	365 bp upstream of A from ATG	five_prime_utr	BonnMu0339166
Museq_1	B73	Zm00001eb082930	2	53857443	53864410	Row_03	53859555	53859563	3	12	2768	6968	+	BonnMu-1-A-0060	A-0060	15	other	53859754	191 bp upstream of A from ATG	five_prime_utr	BonnMu0053307
Museq_1	B73	Zm00001eb082930	2	53857443	53864410	Col_12	53859555	53859563	6	5	2768	6968	+	BonnMu-1-A-0060	A-0060	11	Mu8|MuDR	53859754	191 bp upstream of A from ATG	five_prime_utr	BonnMu0053307
Museq_1	B73	Zm00001eb082930	2	53857443	53864410	Row_10	53859574	53859582	4	4	2768	6968	+	BonnMu-1-A-0226	A-0226	8	Mu8|MuDR	53859754	172 bp upstream of A from ATG	five_prime_utr	BonnMu0053308
Museq_1	B73	Zm00001eb082930	2	53857443	53864410	Col_10	53859574	53859582	7	7	2768	6968	+	BonnMu-1-A-0226	A-0226	14	other	53859754	172 bp upstream of A from ATG	five_prime_utr	BonnMu0053308
Museq_2	B73	Zm00001eb082930	2	53857443	53864410	Row_23	53860035	53860043	6	2	2768	6968	+	BonnMu-2-A-1124	A-1124	8	Mu1	53859754	281 bp downstream of A from ATG	intron	BonnMu0053309
Museq_2	B73	Zm00001eb082930	2	53857443	53864410	Col_20	53860035	53860043	8	6	2768	6968	+	BonnMu-2-A-1124	A-1124	14	other	53859754	281 bp downstream of A from ATG	intron	BonnMu0053309
Museq_6	B73	Zm00001eb082930	2	53857443	53864410	Row_06	53859581	53859589	19	4	2768	6968	+	BonnMu-6-B-0779	B-0779	23	other	53859754	165 bp upstream of A from ATG	five_prime_utr	BonnMu0053310
Museq_6	B73	Zm00001eb082930	2	53857443	53864410	Col_09	53859581	53859589	15	16	2768	6968	+	BonnMu-6-B-0779	B-0779	31	Mu1	53859754	165 bp upstream of A from ATG	five_prime_utr	BonnMu0053310
Museq_7	B73	Zm00001eb082930	2	53857443	53864410	Row_12	53860638	53860646	4	3	2768	6968	+	BonnMu-7-C-0576	C-0576	7	other	53859754	884 bp downstream of A from ATG	exon	BonnMu0053311
Museq_7	B73	Zm00001eb082930	2	53857443	53864410	Col_08	53860638	53860646	14	2	2768	6968	+	BonnMu-7-C-0576	C-0576	16	other	53859754	884 bp downstream of A from ATG	exon	BonnMu0053311
Museq_8	B73	Zm00001eb082930	2	53857443	53864410	Row_22	53859880	53859888	4	2	2768	6968	+	BonnMu-8-D-0599	D-0599	6	other	53859754	126 bp downstream of A from ATG	intron	BonnMu0339175
Museq_8	B73	Zm00001eb082930	2	53857443	53864410	Col_18	53859880	53859888	6	7	2768	6968	+	BonnMu-8-D-0599	D-0599	13	other	53859754	126 bp downstream of A from ATG	intron	BonnMu0339175
Museq_DK105_EP1_1	EP1	Zm00001eb082930	2	53857443	53864410	Row_21	53859574	53859582	3	10	2768	6968	+	BonnMu-9-H-0030	H-0030	13	other	53859754	172 bp upstream of A from ATG	five_prime_utr	BonnMu0053308
Museq_DK105_EP1_1	EP1	Zm00001eb082930	2	53857443	53864410	Col_12	53859574	53859582	2	4	2768	6968	+	BonnMu-9-H-0030	H-0030	6	other	53859754	172 bp upstream of A from ATG	five_prime_utr	BonnMu0053308
Museq_EP1_2	EP1	Zm00001eb082930	2	53857443	53864410	Row_01	53859556	53859564	42	34	2768	6968	+	BonnMu-10-H-0135	H-0135	76	other	53859754	190 bp upstream of A from ATG	five_prime_utr	BonnMu0339174
Museq_EP1_2	EP1	Zm00001eb082930	2	53857443	53864410	Col_21	53859556	53859564	8	15	2768	6968	+	BonnMu-10-H-0135	H-0135	23	Mu8|MuDR	53859754	190 bp upstream of A from ATG	five_prime_utr	BonnMu0339174
Museq_EP1_2	EP1	Zm00001eb082930	2	53857443	53864410	Row_09	53859912	53859920	52	102	2768	6968	+	BonnMu-10-H-0327	H-0327	154	Mu1	53859754	158 bp downstream of A from ATG	intron	BonnMu0339176
Museq_EP1_2	EP1	Zm00001eb082930	2	53857443	53864410	Col_21	53859912	53859920	22	29	2768	6968	+	BonnMu-10-H-0327	H-0327	51	other	53859754	158 bp downstream of A from ATG	intron	BonnMu0339176
Museq_F7_3	F7	Zm00001eb082930	2	53857443	53864410	Row_01	53859486	53859494	13	3	2768	6968	+	BonnMu-F7-3-F-1158	F-1158	16	Mu8|MuDR	53859754	260 bp upstream of A from ATG	promoterCore	BonnMu0339173
Museq_F7_3	F7	Zm00001eb082930	2	53857443	53864410	Col_06	53859486	53859494	5	5	2768	6968	+	BonnMu-F7-3-F-1158	F-1158	10	other	53859754	260 bp upstream of A from ATG	promoterCore	BonnMu0339173
Museq_F7_3	F7	Zm00001eb082930	2	53857443	53864410	Row_01	53860017	53860025	9	2	2768	6968	+	BonnMu-F7-3-F-1173	F-1173	11	other	53859754	263 bp downstream of A from ATG	intron	BonnMu0339177
Museq_F7_3	F7	Zm00001eb082930	2	53857443	53864410	Col_21	53860017	53860025	10	8	2768	6968	+	BonnMu-F7-3-F-1173	F-1173	18	other	53859754	263 bp downstream of A from ATG	intron	BonnMu0339177
Museq_F7_4	F7	Zm00001eb082930	2	53857443	53864410	Row_12	53859574	53859582	5	9	2768	6968	+	BonnMu-F7-4-F-2008	F-2008	14	Mu1	53859754	172 bp upstream of A from ATG	five_prime_utr	BonnMu0053308
Museq_F7_4	F7	Zm00001eb082930	2	53857443	53864410	Col_16	53859574	53859582	7	7	2768	6968	+	BonnMu-F7-4-F-2008	F-2008	14	other	53859754	172 bp upstream of A from ATG	five_prime_utr	BonnMu0053308
Museq_1	B73	Zm00001eb082940	2	53859307	53864586	Row_03	53859555	53859563	3	12	1080	5280	-	BonnMu-1-A-0060	A-0060	15	other	53862289	2726 bp downstream of A from ATG	putative close downstream enhancer	BonnMu0053307
Museq_1	B73	Zm00001eb082940	2	53859307	53864586	Col_12	53859555	53859563	6	5	1080	5280	-	BonnMu-1-A-0060	A-0060	11	Mu8|MuDR	53862289	2726 bp downstream of A from ATG	putative close downstream enhancer	BonnMu0053307
Museq_1	B73	Zm00001eb082940	2	53859307	53864586	Row_10	53859574	53859582	4	4	1080	5280	-	BonnMu-1-A-0226	A-0226	8	Mu8|MuDR	53862289	2707 bp downstream of A from ATG	putative close downstream enhancer	BonnMu0053308
Museq_1	B73	Zm00001eb082940	2	53859307	53864586	Col_10	53859574	53859582	7	7	1080	5280	-	BonnMu-1-A-0226	A-0226	14	other	53862289	2707 bp downstream of A from ATG	putative close downstream enhancer	BonnMu0053308
Museq_2	B73	Zm00001eb082940	2	53859307	53864586	Row_23	53860035	53860043	6	2	1080	5280	-	BonnMu-2-A-1124	A-1124	8	Mu1	53862289	2246 bp downstream of A from ATG	putative close downstream enhancer	BonnMu0053309
Museq_2	B73	Zm00001eb082940	2	53859307	53864586	Col_20	53860035	53860043	8	6	1080	5280	-	BonnMu-2-A-1124	A-1124	14	other	53862289	2246 bp downstream of A from ATG	putative close downstream enhancer	BonnMu0053309
Museq_6	B73	Zm00001eb082940	2	53859307	53864586	Row_06	53859581	53859589	19	4	1080	5280	-	BonnMu-6-B-0779	B-0779	23	other	53862289	2700 bp downstream of A from ATG	putative close downstream enhancer	BonnMu0053310
Museq_6	B73	Zm00001eb082940	2	53859307	53864586	Col_09	53859581	53859589	15	16	1080	5280	-	BonnMu-6-B-0779	B-0779	31	Mu1	53862289	2700 bp downstream of A from ATG	putative close downstream enhancer	BonnMu0053310
Museq_7	B73	Zm00001eb082940	2	53859307	53864586	Row_12	53860638	53860646	4	3	1080	5280	-	BonnMu-7-C-0576	C-0576	7	other	53862289	1643 bp downstream of A from ATG	putative close downstream enhancer	BonnMu0053311
Museq_7	B73	Zm00001eb082940	2	53859307	53864586	Col_08	53860638	53860646	14	2	1080	5280	-	BonnMu-7-C-0576	C-0576	16	other	53862289	1643 bp downstream of A from ATG	putative close downstream enhancer	BonnMu0053311
Museq_8	B73	Zm00001eb082940	2	53859307	53864586	Row_22	53859880	53859888	4	2	1080	5280	-	BonnMu-8-D-0599	D-0599	6	other	53862289	2401 bp downstream of A from ATG	putative close downstream enhancer	BonnMu0339175
Museq_8	B73	Zm00001eb082940	2	53859307	53864586	Col_18	53859880	53859888	6	7	1080	5280	-	BonnMu-8-D-0599	D-0599	13	other	53862289	2401 bp downstream of A from ATG	putative close downstream enhancer	BonnMu0339175
Museq_DK105_EP1_1	EP1	Zm00001eb082940	2	53859307	53864586	Row_21	53859574	53859582	3	10	1080	5280	-	BonnMu-9-H-0030	H-0030	13	other	53862289	2707 bp downstream of A from ATG	putative close downstream enhancer	BonnMu0053308
Museq_DK105_EP1_1	EP1	Zm00001eb082940	2	53859307	53864586	Col_12	53859574	53859582	2	4	1080	5280	-	BonnMu-9-H-0030	H-0030	6	other	53862289	2707 bp downstream of A from ATG	putative close downstream enhancer	BonnMu0053308
Museq_EP1_2	EP1	Zm00001eb082940	2	53859307	53864586	Row_01	53859556	53859564	42	34	1080	5280	-	BonnMu-10-H-0135	H-0135	76	other	53862289	2725 bp downstream of A from ATG	putative close downstream enhancer	BonnMu0339174
Museq_EP1_2	EP1	Zm00001eb082940	2	53859307	53864586	Col_21	53859556	53859564	8	15	1080	5280	-	BonnMu-10-H-0135	H-0135	23	Mu8|MuDR	53862289	2725 bp downstream of A from ATG	putative close downstream enhancer	BonnMu0339174
Museq_EP1_2	EP1	Zm00001eb082940	2	53859307	53864586	Row_09	53859912	53859920	52	102	1080	5280	-	BonnMu-10-H-0327	H-0327	154	Mu1	53862289	2369 bp downstream of A from ATG	putative close downstream enhancer	BonnMu0339176
Museq_EP1_2	EP1	Zm00001eb082940	2	53859307	53864586	Col_21	53859912	53859920	22	29	1080	5280	-	BonnMu-10-H-0327	H-0327	51	other	53862289	2369 bp downstream of A from ATG	putative close downstream enhancer	BonnMu0339176
Museq_F7_3	F7	Zm00001eb082940	2	53859307	53864586	Row_01	53859486	53859494	13	3	1080	5280	-	BonnMu-F7-3-F-1158	F-1158	16	Mu8|MuDR	53862289	2795 bp downstream of A from ATG	putative close downstream enhancer	BonnMu0339173
Museq_F7_3	F7	Zm00001eb082940	2	53859307	53864586	Col_06	53859486	53859494	5	5	1080	5280	-	BonnMu-F7-3-F-1158	F-1158	10	other	53862289	2795 bp downstream of A from ATG	putative close downstream enhancer	BonnMu0339173
Museq_F7_3	F7	Zm00001eb082940	2	53859307	53864586	Row_01	53860017	53860025	9	2	1080	5280	-	BonnMu-F7-3-F-1173	F-1173	11	other	53862289	2264 bp downstream of A from ATG	putative close downstream enhancer	BonnMu0339177
Museq_F7_3	F7	Zm00001eb082940	2	53859307	53864586	Col_21	53860017	53860025	10	8	1080	5280	-	BonnMu-F7-3-F-1173	F-1173	18	other	53862289	2264 bp downstream of A from ATG	putative close downstream enhancer	BonnMu0339177
Museq_F7_4	F7	Zm00001eb082940	2	53859307	53864586	Row_12	53859574	53859582	5	9	1080	5280	-	BonnMu-F7-4-F-2008	F-2008	14	Mu1	53862289	2707 bp downstream of A from ATG	putative close downstream enhancer	BonnMu0053308
Museq_F7_4	F7	Zm00001eb082940	2	53859307	53864586	Col_16	53859574	53859582	7	7	1080	5280	-	BonnMu-F7-4-F-2008	F-2008	14	other	53862289	2707 bp downstream of A from ATG	putative close downstream enhancer	BonnMu0053308
Museq_2	B73	Zm00001eb082950	2	53966314	53973398	Row_11	53969960	53969968	10	23	2885	7085	-	BonnMu-2-A-0836	A-0836	33	Mu8|MuDR	53970726	758 bp downstream of A from ATG	exon	BonnMu0053314
Museq_2	B73	Zm00001eb082950	2	53966314	53973398	Col_20	53969960	53969968	8	3	2885	7085	-	BonnMu-2-A-0836	A-0836	11	other	53970726	758 bp downstream of A from ATG	exon	BonnMu0053314
Museq_2	B73	Zm00001eb082950	2	53966314	53973398	Row_11	53971151	53971159	6	2	2885	7085	-	BonnMu-2-A-0827	A-0827	8	other	53970726	425 bp upstream of A from ATG	five_prime_utr	BonnMu0053313
Museq_2	B73	Zm00001eb082950	2	53966314	53973398	Col_11	53971151	53971159	2	4	2885	7085	-	BonnMu-2-A-0827	A-0827	6	other	53970726	425 bp upstream of A from ATG	five_prime_utr	BonnMu0053313
Museq_3	Co125	Zm00001eb082950	2	53966314	53973398	Row_13	53971093	53971101	3	2	2885	7085	-	BonnMu-3-E-0291	E-0291	5	Mu8|MuDR	53970726	367 bp upstream of A from ATG	five_prime_utr	BonnMu0053315
Museq_3	Co125	Zm00001eb082950	2	53966314	53973398	Col_03	53971093	53971101	9	4	2885	7085	-	BonnMu-3-E-0291	E-0291	13	other	53970726	367 bp upstream of A from ATG	five_prime_utr	BonnMu0053315
Museq_4	B73	Zm00001eb082950	2	53966314	53973398	Row_17	53971138	53971146	3	2	2885	7085	-	BonnMu-4-A-1560	A-1560	5	other	53970726	412 bp upstream of A from ATG	five_prime_utr	BonnMu0053316
Museq_4	B73	Zm00001eb082950	2	53966314	53973398	Col_24	53971138	53971146	2	2	2885	7085	-	BonnMu-4-A-1560	A-1560	4	other	53970726	412 bp upstream of A from ATG	five_prime_utr	BonnMu0053316
Museq_4	B73	Zm00001eb082950	2	53966314	53973398	Row_22	53971153	53971161	4	2	2885	7085	-	BonnMu-4-B-0024	B-0024	6	other	53970726	427 bp upstream of A from ATG	five_prime_utr	BonnMu0053317
Museq_4	B73	Zm00001eb082950	2	53966314	53973398	Col_23	53971153	53971161	2	2	2885	7085	-	BonnMu-4-B-0024	B-0024	4	other	53970726	427 bp upstream of A from ATG	five_prime_utr	BonnMu0053317
Museq_5	B73	Zm00001eb082950	2	53966314	53973398	Row_20	53970891	53970899	2	9	2885	7085	-	BonnMu-5-B-0551	B-0551	11	Mu8|MuDR	53970726	165 bp upstream of A from ATG	five_prime_utr	BonnMu0053318
Museq_5	B73	Zm00001eb082950	2	53966314	53973398	Col_22	53970891	53970899	14	16	2885	7085	-	BonnMu-5-B-0551	B-0551	30	Mu8|MuDR	53970726	165 bp upstream of A from ATG	five_prime_utr	BonnMu0053318
Museq_6	B73	Zm00001eb082950	2	53966314	53973398	Row_21	53970075	53970083	4	5	2885	7085	-	BonnMu-6-C-0228	C-0228	9	other	53970726	643 bp downstream of A from ATG	exon	BonnMu0053322
Museq_6	B73	Zm00001eb082950	2	53966314	53973398	Col_20	53970075	53970083	12	2	2885	7085	-	BonnMu-6-C-0228	C-0228	14	Mu1	53970726	643 bp downstream of A from ATG	exon	BonnMu0053322
Museq_6	B73	Zm00001eb082950	2	53966314	53973398	Row_01	53970410	53970418	25	22	2885	7085	-	BonnMu-6-B-0670	B-0670	47	Mu1	53970726	308 bp downstream of A from ATG	exon	BonnMu0053319
Museq_6	B73	Zm00001eb082950	2	53966314	53973398	Col_20	53970410	53970418	31	27	2885	7085	-	BonnMu-6-B-0670	B-0670	58	Mu1	53970726	308 bp downstream of A from ATG	exon	BonnMu0053319
Museq_6	B73	Zm00001eb082950	2	53966314	53973398	Row_20	53971055	53971063	11	11	2885	7085	-	BonnMu-6-C-0190	C-0190	22	Mu1	53970726	329 bp upstream of A from ATG	five_prime_utr	BonnMu0053321
Museq_6	B73	Zm00001eb082950	2	53966314	53973398	Col_06	53971055	53971063	3	2	2885	7085	-	BonnMu-6-C-0190	C-0190	5	other	53970726	329 bp upstream of A from ATG	five_prime_utr	BonnMu0053321
Museq_6	B73	Zm00001eb082950	2	53966314	53973398	Row_17	53971088	53971096	40	4	2885	7085	-	BonnMu-6-C-0117	C-0117	44	other	53970726	362 bp upstream of A from ATG	five_prime_utr	BonnMu0053320
Museq_6	B73	Zm00001eb082950	2	53966314	53973398	Col_05	53971088	53971096	30	14	2885	7085	-	BonnMu-6-C-0117	C-0117	44	Mu8|MuDR	53970726	362 bp upstream of A from ATG	five_prime_utr	BonnMu0053320
Museq_7	B73	Zm00001eb082950	2	53966314	53973398	Row_07	53971136	53971144	5	2	2885	7085	-	BonnMu-7-C-0464	C-0464	7	other	53970726	410 bp upstream of A from ATG	five_prime_utr	BonnMu0053323
Museq_7	B73	Zm00001eb082950	2	53966314	53973398	Col_16	53971136	53971144	14	5	2885	7085	-	BonnMu-7-C-0464	C-0464	19	other	53970726	410 bp upstream of A from ATG	five_prime_utr	BonnMu0053323
Museq_8	B73	Zm00001eb082950	2	53966314	53973398	Row_04	53971136	53971144	17	18	2885	7085	-	BonnMu-8-D-0171	D-0171	35	other	53970726	410 bp upstream of A from ATG	five_prime_utr	BonnMu0053323
Museq_8	B73	Zm00001eb082950	2	53966314	53973398	Col_22	53971136	53971144	11	4	2885	7085	-	BonnMu-8-D-0171	D-0171	15	other	53970726	410 bp upstream of A from ATG	five_prime_utr	BonnMu0053323
Museq_8	B73	Zm00001eb082950	2	53966314	53973398	Row_16	53971152	53971160	6	2	2885	7085	-	BonnMu-8-D-0442	D-0442	8	Mu1	53970726	426 bp upstream of A from ATG	five_prime_utr	BonnMu0339189
Museq_8	B73	Zm00001eb082950	2	53966314	53973398	Col_05	53971152	53971160	2	7	2885	7085	-	BonnMu-8-D-0442	D-0442	9	other	53970726	426 bp upstream of A from ATG	five_prime_utr	BonnMu0339189
Museq_8	B73	Zm00001eb082950	2	53966314	53973398	Row_21	53971155	53971163	4	2	2885	7085	-	BonnMu-8-D-0575	D-0575	6	other	53970726	429 bp upstream of A from ATG	five_prime_utr	BonnMu0339190
Museq_8	B73	Zm00001eb082950	2	53966314	53973398	Col_18	53971155	53971163	6	4	2885	7085	-	BonnMu-8-D-0575	D-0575	10	other	53970726	429 bp upstream of A from ATG	five_prime_utr	BonnMu0339190
Museq_DK105_EP1_1	DK105	Zm00001eb082950	2	53966314	53973398	Row_14	53971092	53971100	10	9	2885	7085	-	BonnMu-9-G-0316	G-0316	19	Mu1	53970726	366 bp upstream of A from ATG	five_prime_utr	BonnMu0339182
Museq_DK105_EP1_1	DK105	Zm00001eb082950	2	53966314	53973398	Col_04	53971092	53971100	14	6	2885	7085	-	BonnMu-9-G-0316	G-0316	20	other	53970726	366 bp upstream of A from ATG	five_prime_utr	BonnMu0339182
Museq_EP1_2	EP1	Zm00001eb082950	2	53966314	53973398	Row_13	53971096	53971104	9	11	2885	7085	-	BonnMu-10-H-0422	H-0422	20	other	53970726	370 bp upstream of A from ATG	five_prime_utr	BonnMu0339184
Museq_EP1_2	EP1	Zm00001eb082950	2	53966314	53973398	Col_20	53971096	53971104	3	4	2885	7085	-	BonnMu-10-H-0422	H-0422	7	other	53970726	370 bp upstream of A from ATG	five_prime_utr	BonnMu0339184
Museq_EP1_2	EP1	Zm00001eb082950	2	53966314	53973398	Row_03	53971133	53971141	63	28	2885	7085	-	BonnMu-10-H-0171	H-0171	91	Mu8|MuDR	53970726	407 bp upstream of A from ATG	five_prime_utr	BonnMu0339186
Museq_EP1_2	EP1	Zm00001eb082950	2	53966314	53973398	Col_09	53971133	53971141	28	21	2885	7085	-	BonnMu-10-H-0171	H-0171	49	other	53970726	407 bp upstream of A from ATG	five_prime_utr	BonnMu0339186
Museq_EP1_2	EP1	Zm00001eb082950	2	53966314	53973398	Row_16	53971136	53971144	14	5	2885	7085	-	BonnMu-10-H-0484	H-0484	19	Mu8|MuDR	53970726	410 bp upstream of A from ATG	five_prime_utr	BonnMu0053323
Museq_EP1_2	EP1	Zm00001eb082950	2	53966314	53973398	Col_10	53971136	53971144	6	6	2885	7085	-	BonnMu-10-H-0484	H-0484	12	other	53970726	410 bp upstream of A from ATG	five_prime_utr	BonnMu0053323
Museq_EP1_2	EP1	Zm00001eb082950	2	53966314	53973398	Row_24	53971149	53971157	3	17	2885	7085	-	BonnMu-10-H-0687	H-0687	20	Mu8|MuDR	53970726	423 bp upstream of A from ATG	five_prime_utr	BonnMu0339188
Museq_EP1_2	EP1	Zm00001eb082950	2	53966314	53973398	Col_21	53971149	53971157	3	4	2885	7085	-	BonnMu-10-H-0687	H-0687	7	Mu1	53970726	423 bp upstream of A from ATG	five_prime_utr	BonnMu0339188
Museq_EP1_2	EP1	Zm00001eb082950	2	53966314	53973398	Row_05	53971171	53971179	4	8	2885	7085	-	BonnMu-10-H-0233	H-0233	12	other	53970726	445 bp upstream of A from ATG	five_prime_utr	BonnMu0339191
Museq_EP1_2	EP1	Zm00001eb082950	2	53966314	53973398	Col_23	53971171	53971179	4	4	2885	7085	-	BonnMu-10-H-0233	H-0233	8	other	53970726	445 bp upstream of A from ATG	five_prime_utr	BonnMu0339191
Museq_F7_1	F7	Zm00001eb082950	2	53966314	53973398	Row_17	53969976	53969984	11	4	2885	7085	-	BonnMu-F7-1-F-0398	F-0398	15	other	53970726	742 bp downstream of A from ATG	exon	BonnMu0339180
Museq_F7_1	F7	Zm00001eb082950	2	53966314	53973398	Col_14	53969976	53969984	10	8	2885	7085	-	BonnMu-F7-1-F-0398	F-0398	18	Mu8|MuDR	53970726	742 bp downstream of A from ATG	exon	BonnMu0339180
Museq_F7_1	F7	Zm00001eb082950	2	53966314	53973398	Row_12	53971137	53971145	2	2	2885	7085	-	BonnMu-F7-1-F-0282	F-0282	4	other	53970726	411 bp upstream of A from ATG	five_prime_utr	BonnMu0339187
Museq_F7_1	F7	Zm00001eb082950	2	53966314	53973398	Col_18	53971137	53971145	4	6	2885	7085	-	BonnMu-F7-1-F-0282	F-0282	10	Mu8|MuDR	53970726	411 bp upstream of A from ATG	five_prime_utr	BonnMu0339187
Museq_F7_2	F7	Zm00001eb082950	2	53966314	53973398	Row_20	53971096	53971104	27	12	2885	7085	-	BonnMu-F7-2-F-1044	F-1044	39	other	53970726	370 bp upstream of A from ATG	five_prime_utr	BonnMu0339184
Museq_F7_2	F7	Zm00001eb082950	2	53966314	53973398	Col_12	53971096	53971104	22	6	2885	7085	-	BonnMu-F7-2-F-1044	F-1044	28	other	53970726	370 bp upstream of A from ATG	five_prime_utr	BonnMu0339184
Museq_F7_2	F7	Zm00001eb082950	2	53966314	53973398	Row_24	53971193	53971201	6	9	2885	7085	-	BonnMu-F7-2-F-1150	F-1150	15	Mu1	53970726	467 bp upstream of A from ATG	five_prime_utr	BonnMu0339192
Museq_F7_2	F7	Zm00001eb082950	2	53966314	53973398	Col_22	53971193	53971201	2	7	2885	7085	-	BonnMu-F7-2-F-1150	F-1150	9	other	53970726	467 bp upstream of A from ATG	five_prime_utr	BonnMu0339192
Museq_F7_3	F7	Zm00001eb082950	2	53966314	53973398	Row_18	53969782	53969790	2	11	2885	7085	-	BonnMu-F7-3-F-1565	F-1565	13	other	53970726	936 bp downstream of A from ATG	exon	BonnMu0339178
Museq_F7_3	F7	Zm00001eb082950	2	53966314	53973398	Col_05	53969782	53969790	5	31	2885	7085	-	BonnMu-F7-3-F-1565	F-1565	36	other	53970726	936 bp downstream of A from ATG	exon	BonnMu0339178
Museq_F7_3	F7	Zm00001eb082950	2	53966314	53973398	Row_15	53970427	53970435	11	16	2885	7085	-	BonnMu-F7-3-F-1510	F-1510	27	other	53970726	291 bp downstream of A from ATG	exon	BonnMu0339181
Museq_F7_3	F7	Zm00001eb082950	2	53966314	53973398	Col_22	53970427	53970435	11	17	2885	7085	-	BonnMu-F7-3-F-1510	F-1510	28	other	53970726	291 bp downstream of A from ATG	exon	BonnMu0339181
Museq_F7_3	F7	Zm00001eb082950	2	53966314	53973398	Row_02	53971151	53971159	11	7	2885	7085	-	BonnMu-F7-3-F-1189	F-1189	18	other	53970726	425 bp upstream of A from ATG	five_prime_utr	BonnMu0053313
Museq_F7_3	F7	Zm00001eb082950	2	53966314	53973398	Col_13	53971151	53971159	4	4	2885	7085	-	BonnMu-F7-3-F-1189	F-1189	8	other	53970726	425 bp upstream of A from ATG	five_prime_utr	BonnMu0053313
Museq_F7_4	F7	Zm00001eb082950	2	53966314	53973398	Row_12	53969806	53969814	5	8	2885	7085	-	BonnMu-F7-4-F-2014	F-2014	13	other	53970726	912 bp downstream of A from ATG	exon	BonnMu0339179
Museq_F7_4	F7	Zm00001eb082950	2	53966314	53973398	Col_22	53969806	53969814	7	3	2885	7085	-	BonnMu-F7-4-F-2014	F-2014	10	other	53970726	912 bp downstream of A from ATG	exon	BonnMu0339179
Museq_F7_4	F7	Zm00001eb082950	2	53966314	53973398	Row_20	53971095	53971103	12	8	2885	7085	-	BonnMu-F7-4-F-2194	F-2194	20	other	53970726	369 bp upstream of A from ATG	five_prime_utr	BonnMu0339183
Museq_F7_4	F7	Zm00001eb082950	2	53966314	53973398	Col_10	53971095	53971103	17	13	2885	7085	-	BonnMu-F7-4-F-2194	F-2194	30	other	53970726	369 bp upstream of A from ATG	five_prime_utr	BonnMu0339183
Museq_F7_4	F7	Zm00001eb082950	2	53966314	53973398	Row_03	53971112	53971120	11	6	2885	7085	-	BonnMu-F7-4-F-1780	F-1780	17	other	53970726	386 bp upstream of A from ATG	five_prime_utr	BonnMu0339185
Museq_F7_4	F7	Zm00001eb082950	2	53966314	53973398	Col_04	53971112	53971120	9	11	2885	7085	-	BonnMu-F7-4-F-1780	F-1780	20	other	53970726	386 bp upstream of A from ATG	five_prime_utr	BonnMu0339185
Museq_1	B73	Zm00001eb082960	2	54100683	54107887	Row_20	54105740	54105748	10	2	3005	7205	-	BonnMu-1-A-0468	A-0468	12	other	54105564	176 bp upstream of A from ATG	five_prime_utr	BonnMu0053333
Museq_1	B73	Zm00001eb082960	2	54100683	54107887	Col_12	54105740	54105748	17	6	3005	7205	-	BonnMu-1-A-0468	A-0468	23	other	54105564	176 bp upstream of A from ATG	five_prime_utr	BonnMu0053333
Museq_3	Co125	Zm00001eb082960	2	54100683	54107887	Row_20	54105052	54105060	9	6	3005	7205	-	BonnMu-3-E-0467	E-0467	15	other	54105564	504 bp downstream of A from ATG	exon	BonnMu0053334
Museq_3	Co125	Zm00001eb082960	2	54100683	54107887	Col_11	54105052	54105060	13	6	3005	7205	-	BonnMu-3-E-0467	E-0467	19	Mu8|MuDR	54105564	504 bp downstream of A from ATG	exon	BonnMu0053334
Museq_4	B73	Zm00001eb082960	2	54100683	54107887	Row_23	54105788	54105796	11	4	3005	7205	-	BonnMu-4-B-0038	B-0038	15	other	54105564	224 bp upstream of A from ATG	promoterCore	BonnMu0339198
Museq_4	B73	Zm00001eb082960	2	54100683	54107887	Col_13	54105788	54105796	3	9	3005	7205	-	BonnMu-4-B-0038	B-0038	12	other	54105564	224 bp upstream of A from ATG	promoterCore	BonnMu0339198
Museq_EP1_2	EP1	Zm00001eb082960	2	54100683	54107887	Row_09	54105398	54105406	9	17	3005	7205	-	BonnMu-10-H-0327	H-0327	26	other	54105564	158 bp downstream of A from ATG	intron	BonnMu0339195
Museq_EP1_2	EP1	Zm00001eb082960	2	54100683	54107887	Col_21	54105398	54105406	3	4	3005	7205	-	BonnMu-10-H-0327	H-0327	7	other	54105564	158 bp downstream of A from ATG	intron	BonnMu0339195
Museq_F7_1	F7	Zm00001eb082960	2	54100683	54107887	Row_14	54105736	54105744	18	27	3005	7205	-	BonnMu-F7-1-F-0335	F-0335	45	Mu8|MuDR	54105564	172 bp upstream of A from ATG	intron	BonnMu0339196
Museq_F7_1	F7	Zm00001eb082960	2	54100683	54107887	Col_23	54105736	54105744	49	27	3005	7205	-	BonnMu-F7-1-F-0335	F-0335	76	Mu8|MuDR	54105564	172 bp upstream of A from ATG	intron	BonnMu0339196
Museq_F7_2	F7	Zm00001eb082960	2	54100683	54107887	Row_01	54105135	54105143	82	47	3005	7205	-	BonnMu-F7-2-F-0584	F-0584	129	Mu8|MuDR	54105564	421 bp downstream of A from ATG	intron	BonnMu0339193
Museq_F7_2	F7	Zm00001eb082960	2	54100683	54107887	Col_08	54105135	54105143	56	58	3005	7205	-	BonnMu-F7-2-F-0584	F-0584	114	Mu8|MuDR	54105564	421 bp downstream of A from ATG	intron	BonnMu0339193
Museq_F7_2	F7	Zm00001eb082960	2	54100683	54107887	Row_13	54105748	54105756	6	2	3005	7205	-	BonnMu-F7-2-F-0869	F-0869	8	Mu8|MuDR	54105564	184 bp upstream of A from ATG	five_prime_utr	BonnMu0339197
Museq_F7_2	F7	Zm00001eb082960	2	54100683	54107887	Col_05	54105748	54105756	6	9	3005	7205	-	BonnMu-F7-2-F-0869	F-0869	15	other	54105564	184 bp upstream of A from ATG	five_prime_utr	BonnMu0339197
Museq_F7_3	F7	Zm00001eb082960	2	54100683	54107887	Row_17	54105177	54105185	7	10	3005	7205	-	BonnMu-F7-3-F-1543	F-1543	17	Mu1	54105564	379 bp downstream of A from ATG	intron	BonnMu0339194
Museq_F7_3	F7	Zm00001eb082960	2	54100683	54107887	Col_07	54105177	54105185	4	13	3005	7205	-	BonnMu-F7-3-F-1543	F-1543	17	other	54105564	379 bp downstream of A from ATG	intron	BonnMu0339194
Museq_F7_4	F7	Zm00001eb082960	2	54100683	54107887	Row_14	54105788	54105796	10	6	3005	7205	-	BonnMu-F7-4-F-2057	F-2057	16	other	54105564	224 bp upstream of A from ATG	promoterCore	BonnMu0339198
Museq_F7_4	F7	Zm00001eb082960	2	54100683	54107887	Col_17	54105788	54105796	12	8	3005	7205	-	BonnMu-F7-4-F-2057	F-2057	20	Mu1	54105564	224 bp upstream of A from ATG	promoterCore	BonnMu0339198
Museq_1	B73	Zm00001eb082970	2	54165657	54174662	Row_08	54167921	54167929	27	20	4806	9006	+	BonnMu-1-A-0175	A-0175	47	Mu8|MuDR	54168203	274 bp upstream of A from ATG	five_prime_utr	BonnMu0053339
Museq_1	B73	Zm00001eb082970	2	54165657	54174662	Col_07	54167921	54167929	12	9	4806	9006	+	BonnMu-1-A-0175	A-0175	21	other	54168203	274 bp upstream of A from ATG	five_prime_utr	BonnMu0053339
Museq_2	B73	Zm00001eb082970	2	54165657	54174662	Row_19	54167885	54167893	5	2	4806	9006	+	BonnMu-2-A-1019	A-1019	7	other	54168203	310 bp upstream of A from ATG	five_prime_utr	BonnMu0053341
Museq_2	B73	Zm00001eb082970	2	54165657	54174662	Col_11	54167885	54167893	17	3	4806	9006	+	BonnMu-2-A-1019	A-1019	20	Mu8|MuDR	54168203	310 bp upstream of A from ATG	five_prime_utr	BonnMu0053341
Museq_2	B73	Zm00001eb082970	2	54165657	54174662	Row_22	54167902	54167910	8	2	4806	9006	+	BonnMu-2-A-1095	A-1095	10	other	54168203	293 bp upstream of A from ATG	five_prime_utr	BonnMu0053342
Museq_2	B73	Zm00001eb082970	2	54165657	54174662	Col_15	54167902	54167910	6	4	4806	9006	+	BonnMu-2-A-1095	A-1095	10	Mu8|MuDR	54168203	293 bp upstream of A from ATG	five_prime_utr	BonnMu0053342
Museq_2	B73	Zm00001eb082970	2	54165657	54174662	Row_14	54171591	54171599	20	22	4806	9006	+	BonnMu-2-A-0904	A-0904	42	Mu1	54168203	3388 bp downstream of A from ATG	exon	BonnMu0053340
Museq_2	B73	Zm00001eb082970	2	54165657	54174662	Col_16	54171591	54171599	28	33	4806	9006	+	BonnMu-2-A-0904	A-0904	61	Mu1	54168203	3388 bp downstream of A from ATG	exon	BonnMu0053340
Museq_5	B73	Zm00001eb082970	2	54165657	54174662	Row_01	54167986	54167994	4	9	4806	9006	+	BonnMu-5-B-0097	B-0097	13	Mu1	54168203	209 bp upstream of A from ATG	five_prime_utr	BonnMu0053343
Museq_5	B73	Zm00001eb082970	2	54165657	54174662	Col_24	54167986	54167994	13	7	4806	9006	+	BonnMu-5-B-0097	B-0097	20	Mu1	54168203	209 bp upstream of A from ATG	five_prime_utr	BonnMu0053343
Museq_6	B73	Zm00001eb082970	2	54165657	54174662	Row_09	54167953	54167961	2	2	4806	9006	+	BonnMu-6-B-0843	B-0843	4	other	54168203	242 bp upstream of A from ATG	five_prime_utr	BonnMu0053345
Museq_6	B73	Zm00001eb082970	2	54165657	54174662	Col_01	54167953	54167961	4	2	4806	9006	+	BonnMu-6-B-0843	B-0843	6	other	54168203	242 bp upstream of A from ATG	five_prime_utr	BonnMu0053345
Museq_6	B73	Zm00001eb082970	2	54165657	54174662	Row_03	54168025	54168033	16	10	4806	9006	+	BonnMu-6-B-0718	B-0718	26	other	54168203	170 bp upstream of A from ATG	five_prime_utr	BonnMu0053344
Museq_6	B73	Zm00001eb082970	2	54165657	54174662	Col_20	54168025	54168033	4	6	4806	9006	+	BonnMu-6-B-0718	B-0718	10	other	54168203	170 bp upstream of A from ATG	five_prime_utr	BonnMu0053344
Museq_8	B73	Zm00001eb082970	2	54165657	54174662	Row_08	54167796	54167804	16	2	4806	9006	+	BonnMu-8-D-0268	D-0268	18	other	54168203	399 bp upstream of A from ATG	five_prime_utr	BonnMu0339199
Museq_8	B73	Zm00001eb082970	2	54165657	54174662	Col_23	54167796	54167804	5	3	4806	9006	+	BonnMu-8-D-0268	D-0268	8	other	54168203	399 bp upstream of A from ATG	five_prime_utr	BonnMu0339199
Museq_DK105_EP1_1	DK105	Zm00001eb082970	2	54165657	54174662	Row_13	54167902	54167910	22	12	4806	9006	+	BonnMu-9-G-0303	G-0303	34	Mu1	54168203	293 bp upstream of A from ATG	five_prime_utr	BonnMu0053342
Museq_DK105_EP1_1	DK105	Zm00001eb082970	2	54165657	54174662	Col_15	54167902	54167910	3	2	4806	9006	+	BonnMu-9-G-0303	G-0303	5	Mu8|MuDR	54168203	293 bp upstream of A from ATG	five_prime_utr	BonnMu0053342
Museq_DK105_EP1_1	DK105	Zm00001eb082970	2	54165657	54174662	Row_02	54167955	54167963	8	11	4806	9006	+	BonnMu-9-G-0045	G-0045	19	other	54168203	240 bp upstream of A from ATG	five_prime_utr	BonnMu0339200
Museq_DK105_EP1_1	DK105	Zm00001eb082970	2	54165657	54174662	Col_21	54167955	54167963	8	6	4806	9006	+	BonnMu-9-G-0045	G-0045	14	Mu8|MuDR	54168203	240 bp upstream of A from ATG	five_prime_utr	BonnMu0339200
Museq_DK105_EP1_1	EP1	Zm00001eb082970	2	54165657	54174662	Row_21	54167967	54167975	10	5	4806	9006	+	BonnMu-9-H-0027	H-0027	15	Mu1	54168203	228 bp upstream of A from ATG	five_prime_utr	BonnMu0339201
Museq_DK105_EP1_1	EP1	Zm00001eb082970	2	54165657	54174662	Col_09	54167967	54167975	5	6	4806	9006	+	BonnMu-9-H-0027	H-0027	11	other	54168203	228 bp upstream of A from ATG	five_prime_utr	BonnMu0339201
Museq_DK105_EP1_1	DK105	Zm00001eb082970	2	54165657	54174662	Row_06	54168482	54168490	12	11	4806	9006	+	BonnMu-9-G-0125	G-0125	23	other	54168203	279 bp downstream of A from ATG	intron	BonnMu0339203
Museq_DK105_EP1_1	DK105	Zm00001eb082970	2	54165657	54174662	Col_05	54168482	54168490	19	18	4806	9006	+	BonnMu-9-G-0125	G-0125	37	other	54168203	279 bp downstream of A from ATG	intron	BonnMu0339203
Museq_F7_3	F7	Zm00001eb082970	2	54165657	54174662	Row_01	54167987	54167995	59	43	4806	9006	+	BonnMu-F7-3-F-1158	F-1158	102	other	54168203	208 bp upstream of A from ATG	five_prime_utr	BonnMu0339202
Museq_F7_3	F7	Zm00001eb082970	2	54165657	54174662	Col_06	54167987	54167995	47	44	4806	9006	+	BonnMu-F7-3-F-1158	F-1158	91	Mu8|MuDR	54168203	208 bp upstream of A from ATG	five_prime_utr	BonnMu0339202
Museq_F7_4	F7	Zm00001eb082970	2	54165657	54174662	Row_13	54167885	54167893	14	2	4806	9006	+	BonnMu-F7-4-F-2037	F-2037	16	other	54168203	310 bp upstream of A from ATG	five_prime_utr	BonnMu0053341
Museq_F7_4	F7	Zm00001eb082970	2	54165657	54174662	Col_21	54167885	54167893	9	6	4806	9006	+	BonnMu-F7-4-F-2037	F-2037	15	other	54168203	310 bp upstream of A from ATG	five_prime_utr	BonnMu0053341
Museq_1	B73	Zm00001eb082980	2	54244974	54252660	Row_03	54247088	54247096	2	4	3487	7687	+	BonnMu-1-A-0053	A-0053	6	Mu8|MuDR	54247413	317 bp upstream of A from ATG	five_prime_utr	BonnMu0053347
Museq_1	B73	Zm00001eb082980	2	54244974	54252660	Col_05	54247088	54247096	5	2	3487	7687	+	BonnMu-1-A-0053	A-0053	7	other	54247413	317 bp upstream of A from ATG	five_prime_utr	BonnMu0053347
Museq_2	B73	Zm00001eb082980	2	54244974	54252660	Row_21	54247207	54247215	2	5	3487	7687	+	BonnMu-2-A-1064	A-1064	7	other	54247413	198 bp upstream of A from ATG	five_prime_utr	BonnMu0053348
Museq_2	B73	Zm00001eb082980	2	54244974	54252660	Col_08	54247207	54247215	6	6	3487	7687	+	BonnMu-2-A-1064	A-1064	12	Mu1	54247413	198 bp upstream of A from ATG	five_prime_utr	BonnMu0053348
Museq_4	B73	Zm00001eb082980	2	54244974	54252660	Row_16	54251052	54251060	2	3	3487	7687	+	BonnMu-4-A-1531	A-1531	5	Mu1	54247413	3639 bp downstream of A from ATG	putative close downstream enhancer	BonnMu0339208
Museq_4	B73	Zm00001eb082980	2	54244974	54252660	Col_19	54251052	54251060	11	5	3487	7687	+	BonnMu-4-A-1531	A-1531	16	other	54247413	3639 bp downstream of A from ATG	putative close downstream enhancer	BonnMu0339208
Museq_5	B73	Zm00001eb082980	2	54244974	54252660	Row_02	54247125	54247133	4	2	3487	7687	+	BonnMu-5-B-0121	B-0121	6	other	54247413	280 bp upstream of A from ATG	five_prime_utr	BonnMu0053349
Museq_5	B73	Zm00001eb082980	2	54244974	54252660	Col_24	54247125	54247133	5	2	3487	7687	+	BonnMu-5-B-0121	B-0121	7	other	54247413	280 bp upstream of A from ATG	five_prime_utr	BonnMu0053349
Museq_5	B73	Zm00001eb082980	2	54244974	54252660	Row_18	54247709	54247717	8	4	3487	7687	+	BonnMu-5-B-0489	B-0489	12	Mu1	54247413	296 bp downstream of A from ATG	exon	BonnMu0053350
Museq_5	B73	Zm00001eb082980	2	54244974	54252660	Col_08	54247709	54247717	19	6	3487	7687	+	BonnMu-5-B-0489	B-0489	25	other	54247413	296 bp downstream of A from ATG	exon	BonnMu0053350
Museq_6	B73	Zm00001eb082980	2	54244974	54252660	Row_05	54247103	54247111	3	2	3487	7687	+	BonnMu-6-B-0759	B-0759	5	Mu8|MuDR	54247413	302 bp upstream of A from ATG	five_prime_utr	BonnMu0053351
Museq_6	B73	Zm00001eb082980	2	54244974	54252660	Col_13	54247103	54247111	3	2	3487	7687	+	BonnMu-6-B-0759	B-0759	5	Mu1	54247413	302 bp upstream of A from ATG	five_prime_utr	BonnMu0053351
Museq_7	B73	Zm00001eb082980	2	54244974	54252660	Row_03	54247240	54247248	20	25	3487	7687	+	BonnMu-7-C-0372	C-0372	45	Mu1	54247413	165 bp upstream of A from ATG	five_prime_utr	BonnMu0053352
Museq_7	B73	Zm00001eb082980	2	54244974	54252660	Col_20	54247240	54247248	8	9	3487	7687	+	BonnMu-7-C-0372	C-0372	17	Mu1	54247413	165 bp upstream of A from ATG	five_prime_utr	BonnMu0053352
Museq_F7_3	F7	Zm00001eb082980	2	54244974	54252660	Row_03	54247103	54247111	38	9	3487	7687	+	BonnMu-F7-3-F-1214	F-1214	47	other	54247413	302 bp upstream of A from ATG	five_prime_utr	BonnMu0053351
Museq_F7_3	F7	Zm00001eb082980	2	54244974	54252660	Col_14	54247103	54247111	32	6	3487	7687	+	BonnMu-F7-3-F-1214	F-1214	38	other	54247413	302 bp upstream of A from ATG	five_prime_utr	BonnMu0053351
Museq_F7_3	F7	Zm00001eb082980	2	54244974	54252660	Row_15	54247110	54247118	3	7	3487	7687	+	BonnMu-F7-3-F-1508	F-1508	10	other	54247413	295 bp upstream of A from ATG	five_prime_utr	BonnMu0339204
Museq_F7_3	F7	Zm00001eb082980	2	54244974	54252660	Col_20	54247110	54247118	4	11	3487	7687	+	BonnMu-F7-3-F-1508	F-1508	15	other	54247413	295 bp upstream of A from ATG	five_prime_utr	BonnMu0339204
Museq_F7_3	F7	Zm00001eb082980	2	54244974	54252660	Row_16	54247255	54247263	3	6	3487	7687	+	BonnMu-F7-3-F-1517	F-1517	9	other	54247413	150 bp upstream of A from ATG	five_prime_utr	BonnMu0339205
Museq_F7_3	F7	Zm00001eb082980	2	54244974	54252660	Col_05	54247255	54247263	6	12	3487	7687	+	BonnMu-F7-3-F-1517	F-1517	18	other	54247413	150 bp upstream of A from ATG	five_prime_utr	BonnMu0339205
Museq_F7_3	F7	Zm00001eb082980	2	54244974	54252660	Row_02	54250104	54250112	6	8	3487	7687	+	BonnMu-F7-3-F-1194	F-1194	14	other	54247413	2691 bp downstream of A from ATG	exon	BonnMu0339207
Museq_F7_3	F7	Zm00001eb082980	2	54244974	54252660	Col_18	54250104	54250112	11	3	3487	7687	+	BonnMu-F7-3-F-1194	F-1194	14	other	54247413	2691 bp downstream of A from ATG	exon	BonnMu0339207
Museq_F7_4	F7	Zm00001eb082980	2	54244974	54252660	Row_01	54247240	54247248	5	5	3487	7687	+	BonnMu-F7-4-F-1739	F-1739	10	other	54247413	165 bp upstream of A from ATG	five_prime_utr	BonnMu0053352
Museq_F7_4	F7	Zm00001eb082980	2	54244974	54252660	Col_11	54247240	54247248	4	2	3487	7687	+	BonnMu-F7-4-F-1739	F-1739	6	other	54247413	165 bp upstream of A from ATG	five_prime_utr	BonnMu0053352
Museq_F7_4	F7	Zm00001eb082980	2	54244974	54252660	Row_13	54247856	54247864	5	10	3487	7687	+	BonnMu-F7-4-F-2039	F-2039	15	other	54247413	443 bp downstream of A from ATG	intron	BonnMu0339206
Museq_F7_4	F7	Zm00001eb082980	2	54244974	54252660	Col_23	54247856	54247864	10	16	3487	7687	+	BonnMu-F7-4-F-2039	F-2039	26	Mu8|MuDR	54247413	443 bp downstream of A from ATG	intron	BonnMu0339206
Museq_8	B73	Zm00001eb082990	2	54376700	54387684	Row_24	54378625	54378633	5	6	6785	10985	+	BonnMu-8-D-0635	D-0635	11	Mu1	54378800	167 bp upstream of A from ATG	promoterProx	BonnMu0339210
Museq_8	B73	Zm00001eb082990	2	54376700	54387684	Col_06	54378625	54378633	8	2	6785	10985	+	BonnMu-8-D-0635	D-0635	10	Mu8|MuDR	54378800	167 bp upstream of A from ATG	promoterProx	BonnMu0339210
Museq_F7_4	F7	Zm00001eb082990	2	54376700	54387684	Row_17	54378618	54378626	34	8	6785	10985	+	BonnMu-F7-4-F-2135	F-2135	42	Mu1	54378800	174 bp upstream of A from ATG	promoterProx	BonnMu0339209
Museq_F7_4	F7	Zm00001eb082990	2	54376700	54387684	Col_23	54378618	54378626	45	6	6785	10985	+	BonnMu-F7-4-F-2135	F-2135	51	other	54378800	174 bp upstream of A from ATG	promoterProx	BonnMu0339209
Museq_F7_4	F7	Zm00001eb082990	2	54376700	54387684	Row_03	54378653	54378661	7	34	6785	10985	+	BonnMu-F7-4-F-1798	F-1798	41	Mu8|MuDR	54378800	139 bp upstream of A from ATG	promoterProx	BonnMu0339211
Museq_F7_4	F7	Zm00001eb082990	2	54376700	54387684	Col_22	54378653	54378661	3	15	6785	10985	+	BonnMu-F7-4-F-1798	F-1798	18	other	54378800	139 bp upstream of A from ATG	promoterProx	BonnMu0339211
Museq_2	B73	Zm00001eb083000	2	54411110	54416399	Row_19	54413430	54413438	67	23	1090	5290	-	BonnMu-2-A-1014	A-1014	90	Mu8|MuDR	54414299	861 bp downstream of A from ATG	exon	BonnMu0053357
Museq_2	B73	Zm00001eb083000	2	54411110	54416399	Col_06	54413430	54413438	73	52	1090	5290	-	BonnMu-2-A-1014	A-1014	125	Mu8|MuDR	54414299	861 bp downstream of A from ATG	exon	BonnMu0053357
Museq_5	B73	Zm00001eb083000	2	54411110	54416399	Row_24	54413904	54413912	6	2	1090	5290	-	BonnMu-5-B-0644	B-0644	8	other	54414299	387 bp downstream of A from ATG	exon	BonnMu0053358
Museq_5	B73	Zm00001eb083000	2	54411110	54416399	Col_19	54413904	54413912	8	12	1090	5290	-	BonnMu-5-B-0644	B-0644	20	other	54414299	387 bp downstream of A from ATG	exon	BonnMu0053358
Museq_6	B73	Zm00001eb083000	2	54411110	54416399	Row_02	54413365	54413373	7	8	1090	5290	-	BonnMu-6-B-0684	B-0684	15	Mu1	54414299	926 bp downstream of A from ATG	exon	BonnMu0053359
Museq_6	B73	Zm00001eb083000	2	54411110	54416399	Col_10	54413365	54413373	28	14	1090	5290	-	BonnMu-6-B-0684	B-0684	42	Mu1	54414299	926 bp downstream of A from ATG	exon	BonnMu0053359
Museq_DK105_EP1_1	EP1	Zm00001eb083000	2	54411110	54416399	Row_21	54413772	54413780	30	10	1090	5290	-	BonnMu-9-H-0024	H-0024	40	Mu8|MuDR	54414299	519 bp downstream of A from ATG	intron	BonnMu0339215
Museq_DK105_EP1_1	EP1	Zm00001eb083000	2	54411110	54416399	Col_06	54413772	54413780	17	10	1090	5290	-	BonnMu-9-H-0024	H-0024	27	other	54414299	519 bp downstream of A from ATG	intron	BonnMu0339215
Museq_F7_1	F7	Zm00001eb083000	2	54411110	54416399	Row_13	54413380	54413388	10	2	1090	5290	-	BonnMu-F7-1-F-0302	F-0302	12	other	54414299	911 bp downstream of A from ATG	exon	BonnMu0339213
Museq_F7_1	F7	Zm00001eb083000	2	54411110	54416399	Col_14	54413380	54413388	6	5	1090	5290	-	BonnMu-F7-1-F-0302	F-0302	11	Mu8|MuDR	54414299	911 bp downstream of A from ATG	exon	BonnMu0339213
Museq_F7_4	F7	Zm00001eb083000	2	54411110	54416399	Row_14	54413246	54413254	2	2	1090	5290	-	BonnMu-F7-4-F-2055	F-2055	4	other	54414299	1045 bp downstream of A from ATG	exon	BonnMu0339212
Museq_F7_4	F7	Zm00001eb083000	2	54411110	54416399	Col_15	54413246	54413254	7	4	1090	5290	-	BonnMu-F7-4-F-2055	F-2055	11	other	54414299	1045 bp downstream of A from ATG	exon	BonnMu0339212
Museq_F7_4	F7	Zm00001eb083000	2	54411110	54416399	Row_03	54413434	54413442	12	10	1090	5290	-	BonnMu-F7-4-F-1785	F-1785	22	Mu8|MuDR	54414299	857 bp downstream of A from ATG	exon	BonnMu0339214
Museq_F7_4	F7	Zm00001eb083000	2	54411110	54416399	Col_09	54413434	54413442	8	5	1090	5290	-	BonnMu-F7-4-F-1785	F-1785	13	other	54414299	857 bp downstream of A from ATG	exon	BonnMu0339214
Museq_F7_4	F7	Zm00001eb083000	2	54411110	54416399	Row_04	54413773	54413781	20	8	1090	5290	-	BonnMu-F7-4-F-1817	F-1817	28	other	54414299	518 bp downstream of A from ATG	intron	BonnMu0339216
Museq_F7_4	F7	Zm00001eb083000	2	54411110	54416399	Col_17	54413773	54413781	12	4	1090	5290	-	BonnMu-F7-4-F-1817	F-1817	16	other	54414299	518 bp downstream of A from ATG	intron	BonnMu0339216
Museq_2	B73	Zm00001eb083010	2	54413022	54423626	Row_19	54413430	54413438	67	23	6405	10605	+	BonnMu-2-A-1014	A-1014	90	Mu8|MuDR	54415122	1684 bp upstream of A from ATG	promoterProx	BonnMu0053357
Museq_2	B73	Zm00001eb083010	2	54413022	54423626	Col_06	54413430	54413438	73	52	6405	10605	+	BonnMu-2-A-1014	A-1014	125	Mu8|MuDR	54415122	1684 bp upstream of A from ATG	promoterProx	BonnMu0053357
Museq_5	B73	Zm00001eb083010	2	54413022	54423626	Row_24	54413904	54413912	6	2	6405	10605	+	BonnMu-5-B-0644	B-0644	8	other	54415122	1210 bp upstream of A from ATG	promoterProx	BonnMu0053358
Museq_5	B73	Zm00001eb083010	2	54413022	54423626	Col_19	54413904	54413912	8	12	6405	10605	+	BonnMu-5-B-0644	B-0644	20	other	54415122	1210 bp upstream of A from ATG	promoterProx	BonnMu0053358
Museq_6	B73	Zm00001eb083010	2	54413022	54423626	Row_02	54413365	54413373	7	8	6405	10605	+	BonnMu-6-B-0684	B-0684	15	Mu1	54415122	1749 bp upstream of A from ATG	promoterProx	BonnMu0053359
Museq_6	B73	Zm00001eb083010	2	54413022	54423626	Col_10	54413365	54413373	28	14	6405	10605	+	BonnMu-6-B-0684	B-0684	42	Mu1	54415122	1749 bp upstream of A from ATG	promoterProx	BonnMu0053359
Museq_DK105_EP1_1	EP1	Zm00001eb083010	2	54413022	54423626	Row_21	54413772	54413780	30	10	6405	10605	+	BonnMu-9-H-0024	H-0024	40	Mu8|MuDR	54415122	1342 bp upstream of A from ATG	promoterProx	BonnMu0339215
Museq_DK105_EP1_1	EP1	Zm00001eb083010	2	54413022	54423626	Col_06	54413772	54413780	17	10	6405	10605	+	BonnMu-9-H-0024	H-0024	27	other	54415122	1342 bp upstream of A from ATG	promoterProx	BonnMu0339215
Museq_F7_1	F7	Zm00001eb083010	2	54413022	54423626	Row_13	54413380	54413388	10	2	6405	10605	+	BonnMu-F7-1-F-0302	F-0302	12	other	54415122	1734 bp upstream of A from ATG	promoterProx	BonnMu0339213
Museq_F7_1	F7	Zm00001eb083010	2	54413022	54423626	Col_14	54413380	54413388	6	5	6405	10605	+	BonnMu-F7-1-F-0302	F-0302	11	Mu8|MuDR	54415122	1734 bp upstream of A from ATG	promoterProx	BonnMu0339213
Museq_F7_4	F7	Zm00001eb083010	2	54413022	54423626	Row_14	54413246	54413254	2	2	6405	10605	+	BonnMu-F7-4-F-2055	F-2055	4	other	54415122	1868 bp upstream of A from ATG	promoterProx	BonnMu0339212
Museq_F7_4	F7	Zm00001eb083010	2	54413022	54423626	Col_15	54413246	54413254	7	4	6405	10605	+	BonnMu-F7-4-F-2055	F-2055	11	other	54415122	1868 bp upstream of A from ATG	promoterProx	BonnMu0339212
Museq_F7_4	F7	Zm00001eb083010	2	54413022	54423626	Row_03	54413434	54413442	12	10	6405	10605	+	BonnMu-F7-4-F-1785	F-1785	22	Mu8|MuDR	54415122	1680 bp upstream of A from ATG	promoterProx	BonnMu0339214
Museq_F7_4	F7	Zm00001eb083010	2	54413022	54423626	Col_09	54413434	54413442	8	5	6405	10605	+	BonnMu-F7-4-F-1785	F-1785	13	other	54415122	1680 bp upstream of A from ATG	promoterProx	BonnMu0339214
Museq_F7_4	F7	Zm00001eb083010	2	54413022	54423626	Row_04	54413773	54413781	20	8	6405	10605	+	BonnMu-F7-4-F-1817	F-1817	28	other	54415122	1341 bp upstream of A from ATG	promoterProx	BonnMu0339216
Museq_F7_4	F7	Zm00001eb083010	2	54413022	54423626	Col_17	54413773	54413781	12	4	6405	10605	+	BonnMu-F7-4-F-1817	F-1817	16	other	54415122	1341 bp upstream of A from ATG	promoterProx	BonnMu0339216
Museq_DK105_EP1_1	DK105	Zm00001eb083030	2	54532383	54537022	Row_11	54535748	54535756	5	2	440	4640	-	BonnMu-9-G-0244	G-0244	7	Mu8|MuDR	54534776	972 bp upstream of A from ATG	promoterProx	BonnMu0339217
Museq_DK105_EP1_1	DK105	Zm00001eb083030	2	54532383	54537022	Col_04	54535748	54535756	2	2	440	4640	-	BonnMu-9-G-0244	G-0244	4	other	54534776	972 bp upstream of A from ATG	promoterProx	BonnMu0339217
Museq_DK105_EP1_1	DK105	Zm00001eb083040	2	54533285	54537895	Row_11	54535748	54535756	5	2	411	4611	+	BonnMu-9-G-0244	G-0244	7	Mu8|MuDR	54535385	363 bp downstream of A from ATG	exon	BonnMu0339217
Museq_DK105_EP1_1	DK105	Zm00001eb083040	2	54533285	54537895	Col_04	54535748	54535756	2	2	411	4611	+	BonnMu-9-G-0244	G-0244	4	other	54535385	363 bp downstream of A from ATG	exon	BonnMu0339217
Museq_5	B73	Zm00001eb083050	2	54765462	54771595	Row_18	54768914	54768922	2	3	1934	6134	-	BonnMu-5-B-0484	B-0484	5	other	54769422	500 bp downstream of A from ATG	exon	BonnMu0053364
Museq_5	B73	Zm00001eb083050	2	54765462	54771595	Col_03	54768914	54768922	4	6	1934	6134	-	BonnMu-5-B-0484	B-0484	10	Mu8|MuDR	54769422	500 bp downstream of A from ATG	exon	BonnMu0053364
Museq_6	B73	Zm00001eb083050	2	54765462	54771595	Row_03	54770110	54770118	14	8	1934	6134	-	BonnMu-6-B-0703	B-0703	22	Mu1	54769422	688 bp upstream of A from ATG	promoterProx	BonnMu0339218
Museq_6	B73	Zm00001eb083050	2	54765462	54771595	Col_05	54770110	54770118	10	4	1934	6134	-	BonnMu-6-B-0703	B-0703	14	other	54769422	688 bp upstream of A from ATG	promoterProx	BonnMu0339218
Museq_8	B73	Zm00001eb083060	2	54883169	54890591	Row_17	54885451	54885459	10	5	3223	7423	-	BonnMu-8-D-0477	D-0477	15	other	54888388	2929 bp downstream of A from ATG	three_prime_utr	BonnMu0339219
Museq_8	B73	Zm00001eb083060	2	54883169	54890591	Col_16	54885451	54885459	6	4	3223	7423	-	BonnMu-8-D-0477	D-0477	10	other	54888388	2929 bp downstream of A from ATG	three_prime_utr	BonnMu0339219
Museq_DK105_EP1_1	EP1	Zm00001eb083060	2	54883169	54890591	Row_21	54888283	54888291	7	11	3223	7423	-	BonnMu-9-H-0021	H-0021	18	Mu1	54888388	97 bp downstream of A from ATG	exon	BonnMu0339220
Museq_DK105_EP1_1	EP1	Zm00001eb083060	2	54883169	54890591	Col_03	54888283	54888291	8	6	3223	7423	-	BonnMu-9-H-0021	H-0021	14	other	54888388	97 bp downstream of A from ATG	exon	BonnMu0339220
Museq_DK105_EP1_1	EP1	Zm00001eb083070	2	54886640	54891157	Row_21	54888283	54888291	7	11	318	4518	-	BonnMu-9-H-0021	H-0021	18	Mu1	54889057	766 bp downstream of A from ATG	putative close downstream enhancer	BonnMu0339220
Museq_DK105_EP1_1	EP1	Zm00001eb083070	2	54886640	54891157	Col_03	54888283	54888291	8	6	318	4518	-	BonnMu-9-H-0021	H-0021	14	other	54889057	766 bp downstream of A from ATG	putative close downstream enhancer	BonnMu0339220
Museq_EP1_2	EP1	Zm00001eb083080	2	55036116	55041939	Row_17	55040649	55040657	13	7	1624	5824	-	BonnMu-10-H-0506	H-0506	20	Mu1	55039839	810 bp upstream of A from ATG	promoterProx	BonnMu0339221
Museq_EP1_2	EP1	Zm00001eb083080	2	55036116	55041939	Col_08	55040649	55040657	21	5	1624	5824	-	BonnMu-10-H-0506	H-0506	26	other	55039839	810 bp upstream of A from ATG	promoterProx	BonnMu0339221
Museq_EP1_2	EP1	Zm00001eb083090	2	55037797	55043071	Row_17	55040649	55040657	13	7	1075	5275	-	BonnMu-10-H-0506	H-0506	20	Mu1	55040856	199 bp downstream of A from ATG	exon	BonnMu0339221
Museq_EP1_2	EP1	Zm00001eb083090	2	55037797	55043071	Col_08	55040649	55040657	21	5	1075	5275	-	BonnMu-10-H-0506	H-0506	26	other	55040856	199 bp downstream of A from ATG	exon	BonnMu0339221
Museq_6	B73	Zm00001eb083100	2	55129750	55136154	Row_06	55133541	55133549	10	3	2205	6405	-	BonnMu-6-B-0786	B-0786	13	other	55133854	305 bp downstream of A from ATG	exon	BonnMu0053365
Museq_6	B73	Zm00001eb083100	2	55129750	55136154	Col_16	55133541	55133549	9	7	2205	6405	-	BonnMu-6-B-0786	B-0786	16	Mu1	55133854	305 bp downstream of A from ATG	exon	BonnMu0053365
Museq_7	B73	Zm00001eb083100	2	55129750	55136154	Row_01	55134199	55134207	12	7	2205	6405	-	BonnMu-7-C-0306	C-0306	19	other	55133854	345 bp upstream of A from ATG	promoterProx	BonnMu0339223
Museq_7	B73	Zm00001eb083100	2	55129750	55136154	Col_02	55134199	55134207	5	5	2205	6405	-	BonnMu-7-C-0306	C-0306	10	other	55133854	345 bp upstream of A from ATG	promoterProx	BonnMu0339223
Museq_8	B73	Zm00001eb083100	2	55129750	55136154	Row_22	55133958	55133966	4	6	2205	6405	-	BonnMu-8-D-0600	D-0600	10	other	55133854	104 bp upstream of A from ATG	five_prime_utr	BonnMu0339222
Museq_8	B73	Zm00001eb083100	2	55129750	55136154	Col_19	55133958	55133966	11	13	2205	6405	-	BonnMu-8-D-0600	D-0600	24	Mu8|MuDR	55133854	104 bp upstream of A from ATG	five_prime_utr	BonnMu0339222
Museq_6	B73	Zm00001eb083110	2	55133456	55139830	Row_06	55133541	55133549	10	3	2175	6375	-	BonnMu-6-B-0786	B-0786	13	other	55137614	4065 bp downstream of A from ATG	putative close downstream enhancer	BonnMu0053365
Museq_6	B73	Zm00001eb083110	2	55133456	55139830	Col_16	55133541	55133549	9	7	2175	6375	-	BonnMu-6-B-0786	B-0786	16	Mu1	55137614	4065 bp downstream of A from ATG	putative close downstream enhancer	BonnMu0053365
Museq_7	B73	Zm00001eb083110	2	55133456	55139830	Row_01	55134199	55134207	12	7	2175	6375	-	BonnMu-7-C-0306	C-0306	19	other	55137614	3407 bp downstream of A from ATG	putative close downstream enhancer	BonnMu0339223
Museq_7	B73	Zm00001eb083110	2	55133456	55139830	Col_02	55134199	55134207	5	5	2175	6375	-	BonnMu-7-C-0306	C-0306	10	other	55137614	3407 bp downstream of A from ATG	putative close downstream enhancer	BonnMu0339223
Museq_7	B73	Zm00001eb083110	2	55133456	55139830	Row_14	55137961	55137969	3	21	2175	6375	-	BonnMu-7-C-0620	C-0620	24	other	55137614	347 bp upstream of A from ATG	promoterProx	BonnMu0339225
Museq_7	B73	Zm00001eb083110	2	55133456	55139830	Col_04	55137961	55137969	6	2	2175	6375	-	BonnMu-7-C-0620	C-0620	8	other	55137614	347 bp upstream of A from ATG	promoterProx	BonnMu0339225
Museq_8	B73	Zm00001eb083110	2	55133456	55139830	Row_22	55133958	55133966	4	6	2175	6375	-	BonnMu-8-D-0600	D-0600	10	other	55137614	3648 bp downstream of A from ATG	putative close downstream enhancer	BonnMu0339222
Museq_8	B73	Zm00001eb083110	2	55133456	55139830	Col_19	55133958	55133966	11	13	2175	6375	-	BonnMu-8-D-0600	D-0600	24	Mu8|MuDR	55137614	3648 bp downstream of A from ATG	putative close downstream enhancer	BonnMu0339222
Museq_F7_1	F7	Zm00001eb083110	2	55133456	55139830	Row_22	55136822	55136830	8	15	2175	6375	-	BonnMu-F7-1-F-0526	F-0526	23	other	55137614	784 bp downstream of A from ATG	exon	BonnMu0339224
Museq_F7_1	F7	Zm00001eb083110	2	55133456	55139830	Col_22	55136822	55136830	19	14	2175	6375	-	BonnMu-F7-1-F-0526	F-0526	33	other	55137614	784 bp downstream of A from ATG	exon	BonnMu0339224
Museq_2	B73	Zm00001eb083170	2	55755721	55765004	Row_23	55757875	55757883	7	2	5084	9284	+	BonnMu-2-A-1119	A-1119	9	other	55758847	964 bp upstream of A from ATG	five_prime_utr	BonnMu0053367
Museq_2	B73	Zm00001eb083170	2	55755721	55765004	Col_15	55757875	55757883	6	2	5084	9284	+	BonnMu-2-A-1119	A-1119	8	other	55758847	964 bp upstream of A from ATG	five_prime_utr	BonnMu0053367
Museq_5	B73	Zm00001eb083170	2	55755721	55765004	Row_02	55757781	55757789	27	16	5084	9284	+	BonnMu-5-B-0107	B-0107	43	Mu8|MuDR	55758847	1058 bp upstream of A from ATG	promoterCore	BonnMu0339226
Museq_5	B73	Zm00001eb083170	2	55755721	55765004	Col_10	55757781	55757789	19	8	5084	9284	+	BonnMu-5-B-0107	B-0107	27	other	55758847	1058 bp upstream of A from ATG	promoterCore	BonnMu0339226
Museq_6	B73	Zm00001eb083170	2	55755721	55765004	Row_03	55757898	55757906	8	15	5084	9284	+	BonnMu-6-B-0701	B-0701	23	other	55758847	941 bp upstream of A from ATG	five_prime_utr	BonnMu0053368
Museq_6	B73	Zm00001eb083170	2	55755721	55765004	Col_03	55757898	55757906	15	6	5084	9284	+	BonnMu-6-B-0701	B-0701	21	other	55758847	941 bp upstream of A from ATG	five_prime_utr	BonnMu0053368
Museq_DK105_EP1_1	DK105	Zm00001eb083170	2	55755721	55765004	Row_04	55757808	55757816	30	53	5084	9284	+	BonnMu-9-G-0095	G-0095	83	Mu1	55758847	1031 bp upstream of A from ATG	promoterCore	BonnMu0339227
Museq_DK105_EP1_1	DK105	Zm00001eb083170	2	55755721	55765004	Col_23	55757808	55757816	21	58	5084	9284	+	BonnMu-9-G-0095	G-0095	79	Mu8|MuDR	55758847	1031 bp upstream of A from ATG	promoterCore	BonnMu0339227
Museq_DK105_EP1_1	DK105	Zm00001eb083170	2	55755721	55765004	Row_14	55757952	55757960	35	21	5084	9284	+	BonnMu-9-G-0332	G-0332	56	other	55758847	887 bp upstream of A from ATG	five_prime_utr	BonnMu0339228
Museq_DK105_EP1_1	DK105	Zm00001eb083170	2	55755721	55765004	Col_20	55757952	55757960	12	28	5084	9284	+	BonnMu-9-G-0332	G-0332	40	Mu8|MuDR	55758847	887 bp upstream of A from ATG	five_prime_utr	BonnMu0339228
Museq_DK105_EP1_1	DK105	Zm00001eb083170	2	55755721	55765004	Row_13	55758233	55758241	9	8	5084	9284	+	BonnMu-9-G-0304	G-0304	17	other	55758847	606 bp upstream of A from ATG	intron	BonnMu0339230
Museq_DK105_EP1_1	DK105	Zm00001eb083170	2	55755721	55765004	Col_16	55758233	55758241	3	4	5084	9284	+	BonnMu-9-G-0304	G-0304	7	Mu8|MuDR	55758847	606 bp upstream of A from ATG	intron	BonnMu0339230
Museq_F7_1	F7	Zm00001eb083170	2	55755721	55765004	Row_12	55758119	55758127	3	9	5084	9284	+	BonnMu-F7-1-F-0273	F-0273	12	Mu1	55758847	720 bp upstream of A from ATG	five_prime_utr	BonnMu0339229
Museq_F7_1	F7	Zm00001eb083170	2	55755721	55765004	Col_09	55758119	55758127	8	5	5084	9284	+	BonnMu-F7-1-F-0273	F-0273	13	Mu1	55758847	720 bp upstream of A from ATG	five_prime_utr	BonnMu0339229
Museq_2	B73	Zm00001eb083180	2	55803487	55808895	Row_09	55804406	55804414	2	3	1209	5409	+	BonnMu-2-A-0792	A-0792	5	other	55805997	1583 bp upstream of A from ATG	promoterProx	BonnMu0339231
Museq_2	B73	Zm00001eb083180	2	55803487	55808895	Col_24	55804406	55804414	7	2	1209	5409	+	BonnMu-2-A-0792	A-0792	9	other	55805997	1583 bp upstream of A from ATG	promoterProx	BonnMu0339231
Museq_4	B73	Zm00001eb083190	2	55897123	55903876	Row_22	55899714	55899722	4	2	2554	6754	+	BonnMu-4-B-0024	B-0024	6	other	NA	unclear CDS; e.g. non coding gene	intron	BonnMu0339233
Museq_4	B73	Zm00001eb083190	2	55897123	55903876	Col_23	55899714	55899722	13	12	2554	6754	+	BonnMu-4-B-0024	B-0024	25	Mu1	NA	unclear CDS; e.g. non coding gene	intron	BonnMu0339233
Museq_EP1_2	EP1	Zm00001eb083190	2	55897123	55903876	Row_10	55898938	55898946	3	5	2554	6754	+	BonnMu-10-H-0340	H-0340	8	other	NA	unclear CDS; e.g. non coding gene	promoterProx	BonnMu0339232
Museq_EP1_2	EP1	Zm00001eb083190	2	55897123	55903876	Col_10	55898938	55898946	12	5	2554	6754	+	BonnMu-10-H-0340	H-0340	17	other	NA	unclear CDS; e.g. non coding gene	promoterProx	BonnMu0339232
Museq_2	B73	Zm00001eb083200	2	55990741	56010221	Row_09	55993009	55993017	2	3	15281	19481	+	BonnMu-2-A-0787	A-0787	5	other	55996369	3352 bp upstream of A from ATG	five_prime_utr	BonnMu0053370
Museq_2	B73	Zm00001eb083200	2	55990741	56010221	Col_19	55993009	55993017	8	13	15281	19481	+	BonnMu-2-A-0787	A-0787	21	Mu8|MuDR	55996369	3352 bp upstream of A from ATG	five_prime_utr	BonnMu0053370
Museq_2	B73	Zm00001eb083200	2	55990741	56010221	Row_24	55993626	55993634	26	22	15281	19481	+	BonnMu-2-A-1149	A-1149	48	Mu1	55996369	2735 bp upstream of A from ATG	intron	BonnMu0053371
Museq_2	B73	Zm00001eb083200	2	55990741	56010221	Col_21	55993626	55993634	9	3	15281	19481	+	BonnMu-2-A-1149	A-1149	12	Mu8|MuDR	55996369	2735 bp upstream of A from ATG	intron	BonnMu0053371
Museq_7	B73	Zm00001eb083200	2	55990741	56010221	Row_03	55993323	55993331	6	10	15281	19481	+	BonnMu-7-C-0357	C-0357	16	other	55996369	3038 bp upstream of A from ATG	five_prime_utr	BonnMu0053372
Museq_7	B73	Zm00001eb083200	2	55990741	56010221	Col_05	55993323	55993331	14	2	15281	19481	+	BonnMu-7-C-0357	C-0357	16	Mu1	55996369	3038 bp upstream of A from ATG	five_prime_utr	BonnMu0053372
Museq_F7_4	F7	Zm00001eb083200	2	55990741	56010221	Row_05	55992983	55992991	5	2	15281	19481	+	BonnMu-F7-4-F-1842	F-1842	7	other	55996369	3378 bp upstream of A from ATG	five_prime_utr	BonnMu0339234
Museq_F7_4	F7	Zm00001eb083200	2	55990741	56010221	Col_18	55992983	55992991	7	4	15281	19481	+	BonnMu-F7-4-F-1842	F-1842	11	other	55996369	3378 bp upstream of A from ATG	five_prime_utr	BonnMu0339234
Museq_1	B73	Zm00001eb083210	2	56049343	56056095	Row_10	56051533	56051541	5	4	2553	6753	+	BonnMu-1-A-0231	A-0231	9	other	56051754	213 bp upstream of A from ATG	five_prime_utr	BonnMu0053374
Museq_1	B73	Zm00001eb083210	2	56049343	56056095	Col_15	56051533	56051541	8	2	2553	6753	+	BonnMu-1-A-0231	A-0231	10	other	56051754	213 bp upstream of A from ATG	five_prime_utr	BonnMu0053374
Museq_1	B73	Zm00001eb083210	2	56049343	56056095	Row_21	56051632	56051640	9	11	2553	6753	+	BonnMu-1-A-0492	A-0492	20	Mu1	56051754	114 bp upstream of A from ATG	five_prime_utr	BonnMu0053375
Museq_1	B73	Zm00001eb083210	2	56049343	56056095	Col_12	56051632	56051640	15	4	2553	6753	+	BonnMu-1-A-0492	A-0492	19	Mu8|MuDR	56051754	114 bp upstream of A from ATG	five_prime_utr	BonnMu0053375
Museq_2	B73	Zm00001eb083210	2	56049343	56056095	Row_16	56051655	56051663	3	4	2553	6753	+	BonnMu-2-A-0947	A-0947	7	Mu8|MuDR	56051754	91 bp upstream of A from ATG	five_prime_utr	BonnMu0053376
Museq_2	B73	Zm00001eb083210	2	56049343	56056095	Col_11	56051655	56051663	14	7	2553	6753	+	BonnMu-2-A-0947	A-0947	21	other	56051754	91 bp upstream of A from ATG	five_prime_utr	BonnMu0053376
Museq_5	B73	Zm00001eb083210	2	56049343	56056095	Row_24	56051419	56051427	7	5	2553	6753	+	BonnMu-5-B-0635	B-0635	12	Mu8|MuDR	56051754	327 bp upstream of A from ATG	promoterCore	BonnMu0339236
Museq_5	B73	Zm00001eb083210	2	56049343	56056095	Col_10	56051419	56051427	12	8	2553	6753	+	BonnMu-5-B-0635	B-0635	20	Mu8|MuDR	56051754	327 bp upstream of A from ATG	promoterCore	BonnMu0339236
Museq_8	B73	Zm00001eb083210	2	56049343	56056095	Row_16	56051361	56051369	9	9	2553	6753	+	BonnMu-8-D-0461	D-0461	18	other	56051754	385 bp upstream of A from ATG	promoterCore	BonnMu0339235
Museq_8	B73	Zm00001eb083210	2	56049343	56056095	Col_24	56051361	56051369	6	9	2553	6753	+	BonnMu-8-D-0461	D-0461	15	other	56051754	385 bp upstream of A from ATG	promoterCore	BonnMu0339235
Museq_DK105_EP1_1	EP1	Zm00001eb083210	2	56049343	56056095	Row_21	56051607	56051615	2	2	2553	6753	+	BonnMu-9-H-0028	H-0028	4	other	56051754	139 bp upstream of A from ATG	five_prime_utr	BonnMu0339238
Museq_DK105_EP1_1	EP1	Zm00001eb083210	2	56049343	56056095	Col_10	56051607	56051615	2	2	2553	6753	+	BonnMu-9-H-0028	H-0028	4	other	56051754	139 bp upstream of A from ATG	five_prime_utr	BonnMu0339238
Museq_DK105_EP1_1	EP1	Zm00001eb083210	2	56049343	56056095	Row_21	56051609	56051617	2	6	2553	6753	+	BonnMu-9-H-0030	H-0030	8	other	56051754	137 bp upstream of A from ATG	five_prime_utr	BonnMu0339239
Museq_DK105_EP1_1	EP1	Zm00001eb083210	2	56049343	56056095	Col_12	56051609	56051617	2	2	2553	6753	+	BonnMu-9-H-0030	H-0030	4	other	56051754	137 bp upstream of A from ATG	five_prime_utr	BonnMu0339239
Museq_EP1_2	EP1	Zm00001eb083210	2	56049343	56056095	Row_18	56052123	56052131	6	2	2553	6753	+	BonnMu-10-H-0528	H-0528	8	other	56051754	369 bp downstream of A from ATG	intron	BonnMu0339240
Museq_EP1_2	EP1	Zm00001eb083210	2	56049343	56056095	Col_06	56052123	56052131	16	2	2553	6753	+	BonnMu-10-H-0528	H-0528	18	other	56051754	369 bp downstream of A from ATG	intron	BonnMu0339240
Museq_F7_3	F7	Zm00001eb083210	2	56049343	56056095	Row_07	56051603	56051611	2	4	2553	6753	+	BonnMu-F7-3-F-1300	F-1300	6	other	56051754	143 bp upstream of A from ATG	five_prime_utr	BonnMu0339237
Museq_F7_3	F7	Zm00001eb083210	2	56049343	56056095	Col_04	56051603	56051611	2	2	2553	6753	+	BonnMu-F7-3-F-1300	F-1300	4	other	56051754	143 bp upstream of A from ATG	five_prime_utr	BonnMu0339237
Museq_DK105_EP1_1	DK105	Zm00001eb083220	2	56052966	56060368	Row_06	56057910	56057918	7	5	3203	7403	+	BonnMu-9-G-0124	G-0124	12	other	56055066	2844 bp downstream of A from ATG	exon	BonnMu0339243
Museq_DK105_EP1_1	DK105	Zm00001eb083220	2	56052966	56060368	Col_04	56057910	56057918	10	5	3203	7403	+	BonnMu-9-G-0124	G-0124	15	other	56055066	2844 bp downstream of A from ATG	exon	BonnMu0339243
Museq_EP1_2	EP1	Zm00001eb083220	2	56052966	56060368	Row_07	56057754	56057762	5	3	3203	7403	+	BonnMu-10-H-0261	H-0261	8	other	56055066	2688 bp downstream of A from ATG	exon	BonnMu0339242
Museq_EP1_2	EP1	Zm00001eb083220	2	56052966	56060368	Col_03	56057754	56057762	6	2	3203	7403	+	BonnMu-10-H-0261	H-0261	8	other	56055066	2688 bp downstream of A from ATG	exon	BonnMu0339242
Museq_F7_1	F7	Zm00001eb083220	2	56052966	56060368	Row_11	56057337	56057345	7	4	3203	7403	+	BonnMu-F7-1-F-0248	F-0248	11	Mu1	56055066	2271 bp downstream of A from ATG	intron	BonnMu0339241
Museq_F7_1	F7	Zm00001eb083220	2	56052966	56060368	Col_08	56057337	56057345	2	6	3203	7403	+	BonnMu-F7-1-F-0248	F-0248	8	Mu8|MuDR	56055066	2271 bp downstream of A from ATG	intron	BonnMu0339241
Museq_6	B73	Zm00001eb083240	2	56226690	56232688	Row_05	56229284	56229292	7	10	1799	5999	-	BonnMu-6-B-0760	B-0760	17	Mu8|MuDR	56230392	1100 bp downstream of A from ATG	exon	BonnMu0053379
Museq_6	B73	Zm00001eb083240	2	56226690	56232688	Col_14	56229284	56229292	9	2	1799	5999	-	BonnMu-6-B-0760	B-0760	11	other	56230392	1100 bp downstream of A from ATG	exon	BonnMu0053379
Museq_6	B73	Zm00001eb083240	2	56226690	56232688	Row_02	56230588	56230596	7	5	1799	5999	-	BonnMu-6-B-0695	B-0695	12	other	56230392	196 bp upstream of A from ATG	promoterCore	BonnMu0339253
Museq_6	B73	Zm00001eb083240	2	56226690	56232688	Col_21	56230588	56230596	18	8	1799	5999	-	BonnMu-6-B-0695	B-0695	26	Mu1	56230392	196 bp upstream of A from ATG	promoterCore	BonnMu0339253
Museq_8	B73	Zm00001eb083240	2	56226690	56232688	Row_16	56231741	56231749	2	2	1799	5999	-	BonnMu-8-D-0451	D-0451	4	other	56230392	1349 bp upstream of A from ATG	promoterProx	BonnMu0339254
Museq_8	B73	Zm00001eb083240	2	56226690	56232688	Col_14	56231741	56231749	2	2	1799	5999	-	BonnMu-8-D-0451	D-0451	4	other	56230392	1349 bp upstream of A from ATG	promoterProx	BonnMu0339254
Museq_DK105_EP1_1	DK105	Zm00001eb083240	2	56226690	56232688	Row_13	56229412	56229420	7	2	1799	5999	-	BonnMu-9-G-0311	G-0311	9	other	56230392	972 bp downstream of A from ATG	intron	BonnMu0339248
Museq_DK105_EP1_1	DK105	Zm00001eb083240	2	56226690	56232688	Col_23	56229412	56229420	6	4	1799	5999	-	BonnMu-9-G-0311	G-0311	10	other	56230392	972 bp downstream of A from ATG	intron	BonnMu0339248
Museq_DK105_EP1_1	DK105	Zm00001eb083240	2	56226690	56232688	Row_11	56230429	56230437	21	8	1799	5999	-	BonnMu-9-G-0244	G-0244	29	other	56230392	37 bp upstream of A from ATG	five_prime_utr	BonnMu0339252
Museq_DK105_EP1_1	DK105	Zm00001eb083240	2	56226690	56232688	Col_04	56230429	56230437	6	8	1799	5999	-	BonnMu-9-G-0244	G-0244	14	other	56230392	37 bp upstream of A from ATG	five_prime_utr	BonnMu0339252
Museq_EP1_2	EP1	Zm00001eb083240	2	56226690	56232688	Row_19	56229371	56229379	18	26	1799	5999	-	BonnMu-10-H-0568	H-0568	44	other	56230392	1013 bp downstream of A from ATG	exon	BonnMu0339246
Museq_EP1_2	EP1	Zm00001eb083240	2	56226690	56232688	Col_22	56229371	56229379	13	17	1799	5999	-	BonnMu-10-H-0568	H-0568	30	other	56230392	1013 bp downstream of A from ATG	exon	BonnMu0339246
Museq_F7_1	F7	Zm00001eb083240	2	56226690	56232688	Row_15	56229407	56229415	41	28	1799	5999	-	BonnMu-F7-1-F-0357	F-0357	69	Mu8|MuDR	56230392	977 bp downstream of A from ATG	intron	BonnMu0339247
Museq_F7_1	F7	Zm00001eb083240	2	56226690	56232688	Col_21	56229407	56229415	39	62	1799	5999	-	BonnMu-F7-1-F-0357	F-0357	101	Mu1	56230392	977 bp downstream of A from ATG	intron	BonnMu0339247
Museq_F7_3	F7	Zm00001eb083240	2	56226690	56232688	Row_17	56229708	56229716	33	12	1799	5999	-	BonnMu-F7-3-F-1547	F-1547	45	Mu1	56230392	676 bp downstream of A from ATG	exon	BonnMu0339250
Museq_F7_3	F7	Zm00001eb083240	2	56226690	56232688	Col_11	56229708	56229716	41	18	1799	5999	-	BonnMu-F7-3-F-1547	F-1547	59	other	56230392	676 bp downstream of A from ATG	exon	BonnMu0339250
Museq_F7_4	F7	Zm00001eb083240	2	56226690	56232688	Row_12	56229274	56229282	3	2	1799	5999	-	BonnMu-F7-4-F-2013	F-2013	5	other	56230392	1110 bp downstream of A from ATG	exon	BonnMu0339244
Museq_F7_4	F7	Zm00001eb083240	2	56226690	56232688	Col_21	56229274	56229282	5	4	1799	5999	-	BonnMu-F7-4-F-2013	F-2013	9	other	56230392	1110 bp downstream of A from ATG	exon	BonnMu0339244
Museq_F7_4	F7	Zm00001eb083240	2	56226690	56232688	Row_02	56229319	56229327	9	2	1799	5999	-	BonnMu-F7-4-F-1756	F-1756	11	other	56230392	1065 bp downstream of A from ATG	exon	BonnMu0339245
Museq_F7_4	F7	Zm00001eb083240	2	56226690	56232688	Col_04	56229319	56229327	27	16	1799	5999	-	BonnMu-F7-4-F-1756	F-1756	43	Mu1	56230392	1065 bp downstream of A from ATG	exon	BonnMu0339245
Museq_F7_4	F7	Zm00001eb083240	2	56226690	56232688	Row_24	56229418	56229426	31	26	1799	5999	-	BonnMu-F7-4-F-2302	F-2302	57	other	56230392	966 bp downstream of A from ATG	intron	BonnMu0339249
Museq_F7_4	F7	Zm00001eb083240	2	56226690	56232688	Col_22	56229418	56229426	37	19	1799	5999	-	BonnMu-F7-4-F-2302	F-2302	56	other	56230392	966 bp downstream of A from ATG	intron	BonnMu0339249
Museq_F7_4	F7	Zm00001eb083240	2	56226690	56232688	Row_12	56229724	56229732	10	13	1799	5999	-	BonnMu-F7-4-F-2003	F-2003	23	other	56230392	660 bp downstream of A from ATG	exon	BonnMu0339251
Museq_F7_4	F7	Zm00001eb083240	2	56226690	56232688	Col_11	56229724	56229732	12	6	1799	5999	-	BonnMu-F7-4-F-2003	F-2003	18	other	56230392	660 bp downstream of A from ATG	exon	BonnMu0339251
Museq_2	B73	Zm00001eb083250	2	56247732	56253528	Row_10	56249774	56249782	3	5	1597	5797	+	BonnMu-2-A-0799	A-0799	8	other	56250328	546 bp upstream of A from ATG	promoterCore	BonnMu0339255
Museq_2	B73	Zm00001eb083250	2	56247732	56253528	Col_07	56249774	56249782	32	22	1597	5797	+	BonnMu-2-A-0799	A-0799	54	Mu1	56250328	546 bp upstream of A from ATG	promoterCore	BonnMu0339255
Museq_6	B73	Zm00001eb083250	2	56247732	56253528	Row_10	56249980	56249988	5	8	1597	5797	+	BonnMu-6-B-0871	B-0871	13	other	56250328	340 bp upstream of A from ATG	five_prime_utr	BonnMu0053386
Museq_6	B73	Zm00001eb083250	2	56247732	56253528	Col_05	56249980	56249988	3	11	1597	5797	+	BonnMu-6-B-0871	B-0871	14	other	56250328	340 bp upstream of A from ATG	five_prime_utr	BonnMu0053386
Museq_DK105_EP1_1	DK105	Zm00001eb083250	2	56247732	56253528	Row_08	56250082	56250090	2	4	1597	5797	+	BonnMu-9-G-0181	G-0181	6	other	56250328	238 bp upstream of A from ATG	five_prime_utr	BonnMu0339257
Museq_DK105_EP1_1	DK105	Zm00001eb083250	2	56247732	56253528	Col_13	56250082	56250090	4	4	1597	5797	+	BonnMu-9-G-0181	G-0181	8	other	56250328	238 bp upstream of A from ATG	five_prime_utr	BonnMu0339257
Museq_EP1_2	EP1	Zm00001eb083250	2	56247732	56253528	Row_16	56251345	56251353	6	5	1597	5797	+	BonnMu-10-H-0483	H-0483	11	other	56250328	1017 bp downstream of A from ATG	unassigned	BonnMu0339260
Museq_EP1_2	EP1	Zm00001eb083250	2	56247732	56253528	Col_09	56251345	56251353	2	3	1597	5797	+	BonnMu-10-H-0483	H-0483	5	other	56250328	1017 bp downstream of A from ATG	unassigned	BonnMu0339260
Museq_F7_1	F7	Zm00001eb083250	2	56247732	56253528	Row_11	56249935	56249943	7	2	1597	5797	+	BonnMu-F7-1-F-0261	F-0261	9	Mu1	56250328	385 bp upstream of A from ATG	five_prime_utr	BonnMu0339256
Museq_F7_1	F7	Zm00001eb083250	2	56247732	56253528	Col_21	56249935	56249943	9	2	1597	5797	+	BonnMu-F7-1-F-0261	F-0261	11	Mu1	56250328	385 bp upstream of A from ATG	five_prime_utr	BonnMu0339256
Museq_F7_2	F7	Zm00001eb083250	2	56247732	56253528	Row_03	56251244	56251252	14	13	1597	5797	+	BonnMu-F7-2-F-0648	F-0648	27	other	56250328	916 bp downstream of A from ATG	exon	BonnMu0339259
Museq_F7_2	F7	Zm00001eb083250	2	56247732	56253528	Col_24	56251244	56251252	3	4	1597	5797	+	BonnMu-F7-2-F-0648	F-0648	7	other	56250328	916 bp downstream of A from ATG	exon	BonnMu0339259
Museq_F7_3	F7	Zm00001eb083250	2	56247732	56253528	Row_06	56250445	56250453	5	5	1597	5797	+	BonnMu-F7-3-F-1277	F-1277	10	Mu8|MuDR	56250328	117 bp downstream of A from ATG	exon	BonnMu0339258
Museq_F7_3	F7	Zm00001eb083250	2	56247732	56253528	Col_05	56250445	56250453	6	3	1597	5797	+	BonnMu-F7-3-F-1277	F-1277	9	Mu8|MuDR	56250328	117 bp downstream of A from ATG	exon	BonnMu0339258
Museq_F7_4	F7	Zm00001eb083270	2	56270928	56276474	Row_11	56274246	56274254	2	3	1347	5547	-	BonnMu-F7-4-F-1970	F-1970	5	other	56273667	579 bp upstream of A from ATG	five_prime_utr	BonnMu0339261
Museq_F7_4	F7	Zm00001eb083270	2	56270928	56276474	Col_02	56274246	56274254	2	4	1347	5547	-	BonnMu-F7-4-F-1970	F-1970	6	other	56273667	579 bp upstream of A from ATG	five_prime_utr	BonnMu0339261
Museq_5	B73	Zm00001eb083280	2	56304072	56309486	Row_20	56306388	56306396	24	4	1215	5415	+	BonnMu-5-B-0537	B-0537	28	Mu1	56306172	216 bp downstream of A from ATG	exon	BonnMu0053391
Museq_5	B73	Zm00001eb083280	2	56304072	56309486	Col_08	56306388	56306396	28	4	1215	5415	+	BonnMu-5-B-0537	B-0537	32	other	56306172	216 bp downstream of A from ATG	exon	BonnMu0053391
Museq_F7_1	F7	Zm00001eb083290	2	56327091	56333850	Row_15	56329793	56329801	23	10	2560	6760	-	BonnMu-F7-1-F-0347	F-0347	33	Mu8|MuDR	56331743	1942 bp downstream of A from ATG	intron	BonnMu0339262
Museq_F7_1	F7	Zm00001eb083290	2	56327091	56333850	Col_11	56329793	56329801	20	8	2560	6760	-	BonnMu-F7-1-F-0347	F-0347	28	Mu1	56331743	1942 bp downstream of A from ATG	intron	BonnMu0339262
Museq_2	B73	Zm00001eb083300	2	56447767	56454464	Row_01	56452221	56452229	5	4	2498	6698	-	BonnMu-2-A-0598	A-0598	9	other	56451884	337 bp upstream of A from ATG	five_prime_utr	BonnMu0053393
Museq_2	B73	Zm00001eb083300	2	56447767	56454464	Col_22	56452221	56452229	3	8	2498	6698	-	BonnMu-2-A-0598	A-0598	11	other	56451884	337 bp upstream of A from ATG	five_prime_utr	BonnMu0053393
Museq_6	B73	Zm00001eb083300	2	56447767	56454464	Row_20	56452286	56452294	11	10	2498	6698	-	BonnMu-6-C-0196	C-0196	21	Mu8|MuDR	56451884	402 bp upstream of A from ATG	five_prime_utr	BonnMu0053396
Museq_6	B73	Zm00001eb083300	2	56447767	56454464	Col_12	56452286	56452294	7	3	2498	6698	-	BonnMu-6-C-0196	C-0196	10	other	56451884	402 bp upstream of A from ATG	five_prime_utr	BonnMu0053396
Museq_6	B73	Zm00001eb083300	2	56447767	56454464	Row_04	56452293	56452301	9	6	2498	6698	-	BonnMu-6-B-0741	B-0741	15	other	56451884	409 bp upstream of A from ATG	five_prime_utr	BonnMu0053394
Museq_6	B73	Zm00001eb083300	2	56447767	56454464	Col_19	56452293	56452301	4	14	2498	6698	-	BonnMu-6-B-0741	B-0741	18	other	56451884	409 bp upstream of A from ATG	five_prime_utr	BonnMu0053394
Museq_6	B73	Zm00001eb083300	2	56447767	56454464	Row_06	56452303	56452311	6	3	2498	6698	-	BonnMu-6-B-0775	B-0775	9	other	56451884	419 bp upstream of A from ATG	five_prime_utr	BonnMu0053395
Museq_6	B73	Zm00001eb083300	2	56447767	56454464	Col_05	56452303	56452311	14	9	2498	6698	-	BonnMu-6-B-0775	B-0775	23	Mu8|MuDR	56451884	419 bp upstream of A from ATG	five_prime_utr	BonnMu0053395
Museq_F7_2	F7	Zm00001eb083300	2	56447767	56454464	Row_21	56452065	56452073	10	2	2498	6698	-	BonnMu-F7-2-F-1058	F-1058	12	other	56451884	181 bp upstream of A from ATG	intron	BonnMu0339263
Museq_F7_2	F7	Zm00001eb083300	2	56447767	56454464	Col_02	56452065	56452073	4	2	2498	6698	-	BonnMu-F7-2-F-1058	F-1058	6	Mu8|MuDR	56451884	181 bp upstream of A from ATG	intron	BonnMu0339263
Museq_F7_2	F7	Zm00001eb083300	2	56447767	56454464	Row_24	56452295	56452303	10	7	2498	6698	-	BonnMu-F7-2-F-1143	F-1143	17	Mu1	56451884	411 bp upstream of A from ATG	five_prime_utr	BonnMu0339265
Museq_F7_2	F7	Zm00001eb083300	2	56447767	56454464	Col_15	56452295	56452303	3	13	2498	6698	-	BonnMu-F7-2-F-1143	F-1143	16	other	56451884	411 bp upstream of A from ATG	five_prime_utr	BonnMu0339265
Museq_F7_3	F7	Zm00001eb083300	2	56447767	56454464	Row_17	56452269	56452277	4	4	2498	6698	-	BonnMu-F7-3-F-1551	F-1551	8	other	56451884	385 bp upstream of A from ATG	five_prime_utr	BonnMu0339264
Museq_F7_3	F7	Zm00001eb083300	2	56447767	56454464	Col_15	56452269	56452277	7	6	2498	6698	-	BonnMu-F7-3-F-1551	F-1551	13	other	56451884	385 bp upstream of A from ATG	five_prime_utr	BonnMu0339264
Museq_F7_4	F7	Zm00001eb083300	2	56447767	56454464	Row_13	56452221	56452229	2	4	2498	6698	-	BonnMu-F7-4-F-2030	F-2030	6	other	56451884	337 bp upstream of A from ATG	five_prime_utr	BonnMu0053393
Museq_F7_4	F7	Zm00001eb083300	2	56447767	56454464	Col_14	56452221	56452229	3	3	2498	6698	-	BonnMu-F7-4-F-2030	F-2030	6	other	56451884	337 bp upstream of A from ATG	five_prime_utr	BonnMu0053393
Museq_F7_4	F7	Zm00001eb083300	2	56447767	56454464	Row_02	56452851	56452859	13	6	2498	6698	-	BonnMu-F7-4-F-1766	F-1766	19	other	56451884	967 bp upstream of A from ATG	promoterProx	BonnMu0339266
Museq_F7_4	F7	Zm00001eb083300	2	56447767	56454464	Col_14	56452851	56452859	50	4	2498	6698	-	BonnMu-F7-4-F-1766	F-1766	54	other	56451884	967 bp upstream of A from ATG	promoterProx	BonnMu0339266
Museq_2	B73	Zm00001eb083310	2	56452133	56458098	Row_01	56452221	56452229	5	4	1766	5966	-	BonnMu-2-A-0598	A-0598	9	other	56455728	3499 bp downstream of A from ATG	putative close downstream enhancer	BonnMu0053393
Museq_2	B73	Zm00001eb083310	2	56452133	56458098	Col_22	56452221	56452229	3	8	1766	5966	-	BonnMu-2-A-0598	A-0598	11	other	56455728	3499 bp downstream of A from ATG	putative close downstream enhancer	BonnMu0053393
Museq_5	B73	Zm00001eb083310	2	56452133	56458098	Row_23	56455201	56455209	5	17	1766	5966	-	BonnMu-5-B-0623	B-0623	22	other	56455728	519 bp downstream of A from ATG	three_prime_utr	BonnMu0053400
Museq_5	B73	Zm00001eb083310	2	56452133	56458098	Col_22	56455201	56455209	8	6	1766	5966	-	BonnMu-5-B-0623	B-0623	14	other	56455728	519 bp downstream of A from ATG	three_prime_utr	BonnMu0053400
Museq_6	B73	Zm00001eb083310	2	56452133	56458098	Row_20	56452286	56452294	11	10	1766	5966	-	BonnMu-6-C-0196	C-0196	21	Mu8|MuDR	56455728	3434 bp downstream of A from ATG	putative close downstream enhancer	BonnMu0053396
Museq_6	B73	Zm00001eb083310	2	56452133	56458098	Col_12	56452286	56452294	7	3	1766	5966	-	BonnMu-6-C-0196	C-0196	10	other	56455728	3434 bp downstream of A from ATG	putative close downstream enhancer	BonnMu0053396
Museq_6	B73	Zm00001eb083310	2	56452133	56458098	Row_04	56452293	56452301	9	6	1766	5966	-	BonnMu-6-B-0741	B-0741	15	other	56455728	3427 bp downstream of A from ATG	putative close downstream enhancer	BonnMu0053394
Museq_6	B73	Zm00001eb083310	2	56452133	56458098	Col_19	56452293	56452301	4	14	1766	5966	-	BonnMu-6-B-0741	B-0741	18	other	56455728	3427 bp downstream of A from ATG	putative close downstream enhancer	BonnMu0053394
Museq_6	B73	Zm00001eb083310	2	56452133	56458098	Row_06	56452303	56452311	6	3	1766	5966	-	BonnMu-6-B-0775	B-0775	9	other	56455728	3417 bp downstream of A from ATG	putative close downstream enhancer	BonnMu0053395
Museq_6	B73	Zm00001eb083310	2	56452133	56458098	Col_05	56452303	56452311	14	9	1766	5966	-	BonnMu-6-B-0775	B-0775	23	Mu8|MuDR	56455728	3417 bp downstream of A from ATG	putative close downstream enhancer	BonnMu0053395
Museq_DK105_EP1_1	DK105	Zm00001eb083310	2	56452133	56458098	Row_12	56455226	56455234	10	7	1766	5966	-	BonnMu-9-G-0268	G-0268	17	other	56455728	494 bp downstream of A from ATG	three_prime_utr	BonnMu0339268
Museq_DK105_EP1_1	DK105	Zm00001eb083310	2	56452133	56458098	Col_04	56455226	56455234	19	3	1766	5966	-	BonnMu-9-G-0268	G-0268	22	Mu8|MuDR	56455728	494 bp downstream of A from ATG	three_prime_utr	BonnMu0339268
Museq_EP1_2	EP1	Zm00001eb083310	2	56452133	56458098	Row_14	56455737	56455745	2	3	1766	5966	-	BonnMu-10-H-0431	H-0431	5	other	56455728	9 bp upstream of A from ATG	five_prime_utr	BonnMu0339272
Museq_EP1_2	EP1	Zm00001eb083310	2	56452133	56458098	Col_05	56455737	56455745	4	3	1766	5966	-	BonnMu-10-H-0431	H-0431	7	Mu8|MuDR	56455728	9 bp upstream of A from ATG	five_prime_utr	BonnMu0339272
Museq_F7_1	F7	Zm00001eb083310	2	56452133	56458098	Row_13	56455276	56455284	4	2	1766	5966	-	BonnMu-F7-1-F-0289	F-0289	6	other	56455728	444 bp downstream of A from ATG	three_prime_utr	BonnMu0339270
Museq_F7_1	F7	Zm00001eb083310	2	56452133	56458098	Col_01	56455276	56455284	2	2	1766	5966	-	BonnMu-F7-1-F-0289	F-0289	4	other	56455728	444 bp downstream of A from ATG	three_prime_utr	BonnMu0339270
Museq_F7_2	F7	Zm00001eb083310	2	56452133	56458098	Row_24	56452295	56452303	10	7	1766	5966	-	BonnMu-F7-2-F-1143	F-1143	17	Mu1	56455728	3425 bp downstream of A from ATG	putative close downstream enhancer	BonnMu0339265
Museq_F7_2	F7	Zm00001eb083310	2	56452133	56458098	Col_15	56452295	56452303	3	13	1766	5966	-	BonnMu-F7-2-F-1143	F-1143	16	other	56455728	3425 bp downstream of A from ATG	putative close downstream enhancer	BonnMu0339265
Museq_F7_3	F7	Zm00001eb083310	2	56452133	56458098	Row_17	56452269	56452277	4	4	1766	5966	-	BonnMu-F7-3-F-1551	F-1551	8	other	56455728	3451 bp downstream of A from ATG	putative close downstream enhancer	BonnMu0339264
Museq_F7_3	F7	Zm00001eb083310	2	56452133	56458098	Col_15	56452269	56452277	7	6	1766	5966	-	BonnMu-F7-3-F-1551	F-1551	13	other	56455728	3451 bp downstream of A from ATG	putative close downstream enhancer	BonnMu0339264
Museq_F7_3	F7	Zm00001eb083310	2	56452133	56458098	Row_01	56455179	56455187	10	5	1766	5966	-	BonnMu-F7-3-F-1160	F-1160	15	other	56455728	541 bp downstream of A from ATG	intron	BonnMu0339267
Museq_F7_3	F7	Zm00001eb083310	2	56452133	56458098	Col_08	56455179	56455187	5	10	1766	5966	-	BonnMu-F7-3-F-1160	F-1160	15	other	56455728	541 bp downstream of A from ATG	intron	BonnMu0339267
Museq_F7_3	F7	Zm00001eb083310	2	56452133	56458098	Row_20	56455379	56455387	4	9	1766	5966	-	BonnMu-F7-3-F-1624	F-1624	13	other	56455728	341 bp downstream of A from ATG	exon	BonnMu0339271
Museq_F7_3	F7	Zm00001eb083310	2	56452133	56458098	Col_16	56455379	56455387	5	4	1766	5966	-	BonnMu-F7-3-F-1624	F-1624	9	other	56455728	341 bp downstream of A from ATG	exon	BonnMu0339271
Museq_F7_4	F7	Zm00001eb083310	2	56452133	56458098	Row_13	56452221	56452229	2	4	1766	5966	-	BonnMu-F7-4-F-2030	F-2030	6	other	56455728	3499 bp downstream of A from ATG	putative close downstream enhancer	BonnMu0053393
Museq_F7_4	F7	Zm00001eb083310	2	56452133	56458098	Col_14	56452221	56452229	3	3	1766	5966	-	BonnMu-F7-4-F-2030	F-2030	6	other	56455728	3499 bp downstream of A from ATG	putative close downstream enhancer	BonnMu0053393
Museq_F7_4	F7	Zm00001eb083310	2	56452133	56458098	Row_02	56452851	56452859	13	6	1766	5966	-	BonnMu-F7-4-F-1766	F-1766	19	other	56455728	2869 bp downstream of A from ATG	putative close downstream enhancer	BonnMu0339266
Museq_F7_4	F7	Zm00001eb083310	2	56452133	56458098	Col_14	56452851	56452859	50	4	1766	5966	-	BonnMu-F7-4-F-1766	F-1766	54	other	56455728	2869 bp downstream of A from ATG	putative close downstream enhancer	BonnMu0339266
Museq_F7_4	F7	Zm00001eb083310	2	56452133	56458098	Row_21	56455244	56455252	4	11	1766	5966	-	BonnMu-F7-4-F-2222	F-2222	15	other	56455728	476 bp downstream of A from ATG	three_prime_utr	BonnMu0339269
Museq_F7_4	F7	Zm00001eb083310	2	56452133	56458098	Col_14	56455244	56455252	3	2	1766	5966	-	BonnMu-F7-4-F-2222	F-2222	5	other	56455728	476 bp downstream of A from ATG	three_prime_utr	BonnMu0339269
Museq_F7_2	F7	Zm00001eb083320	2	56460567	56468402	Row_24	56467592	56467600	2	2	3636	7836	-	BonnMu-F7-2-F-1151	F-1151	4	other	56466302	1290 bp upstream of A from ATG	promoterProx	BonnMu0339273
Museq_F7_2	F7	Zm00001eb083320	2	56460567	56468402	Col_23	56467592	56467600	2	2	3636	7836	-	BonnMu-F7-2-F-1151	F-1151	4	other	56466302	1290 bp upstream of A from ATG	promoterProx	BonnMu0339273
Museq_F7_2	F7	Zm00001eb083330	2	56465210	56470480	Row_24	56467592	56467600	2	2	1071	5271	-	BonnMu-F7-2-F-1151	F-1151	4	other	56467906	306 bp downstream of A from ATG	exon	BonnMu0339273
Museq_F7_2	F7	Zm00001eb083330	2	56465210	56470480	Col_23	56467592	56467600	2	2	1071	5271	-	BonnMu-F7-2-F-1151	F-1151	4	other	56467906	306 bp downstream of A from ATG	exon	BonnMu0339273
Museq_EP1_2	EP1	Zm00001eb083340	2	56542002	56546853	Row_02	56546670	56546678	3	2	652	4852	-	BonnMu-10-H-0145	H-0145	5	Mu8|MuDR	NA	unclear CDS; e.g. non coding gene	promoterProx	BonnMu0339274
Museq_EP1_2	EP1	Zm00001eb083340	2	56542002	56546853	Col_07	56546670	56546678	6	2	652	4852	-	BonnMu-10-H-0145	H-0145	8	other	NA	unclear CDS; e.g. non coding gene	promoterProx	BonnMu0339274
Museq_EP1_2	EP1	Zm00001eb083350	2	56542276	56548407	Row_02	56546670	56546678	3	2	1932	6132	-	BonnMu-10-H-0145	H-0145	5	Mu8|MuDR	56545951	719 bp upstream of A from ATG	promoterProx	BonnMu0339274
Museq_EP1_2	EP1	Zm00001eb083350	2	56542276	56548407	Col_07	56546670	56546678	6	2	1932	6132	-	BonnMu-10-H-0145	H-0145	8	other	56545951	719 bp upstream of A from ATG	promoterProx	BonnMu0339274
Museq_EP1_2	EP1	Zm00001eb083360	2	56544031	56549352	Row_02	56546670	56546678	3	2	1122	5322	-	BonnMu-10-H-0145	H-0145	5	Mu8|MuDR	56547170	492 bp downstream of A from ATG	intron	BonnMu0339274
Museq_EP1_2	EP1	Zm00001eb083360	2	56544031	56549352	Col_07	56546670	56546678	6	2	1122	5322	-	BonnMu-10-H-0145	H-0145	8	other	56547170	492 bp downstream of A from ATG	intron	BonnMu0339274
Museq_2	B73	Zm00001eb083370	2	56554146	56560309	Row_11	56558125	56558133	8	11	1964	6164	-	BonnMu-2-A-0839	A-0839	19	other	56557844	281 bp upstream of A from ATG	five_prime_utr	BonnMu0053406
Museq_2	B73	Zm00001eb083370	2	56554146	56560309	Col_23	56558125	56558133	3	2	1964	6164	-	BonnMu-2-A-0839	A-0839	5	other	56557844	281 bp upstream of A from ATG	five_prime_utr	BonnMu0053406
Museq_6	B73	Zm00001eb083370	2	56554146	56560309	Row_04	56557650	56557658	2	3	1964	6164	-	BonnMu-6-B-0746	B-0746	5	other	56557844	186 bp downstream of A from ATG	intron	BonnMu0053407
Museq_6	B73	Zm00001eb083370	2	56554146	56560309	Col_24	56557650	56557658	10	6	1964	6164	-	BonnMu-6-B-0746	B-0746	16	Mu1	56557844	186 bp downstream of A from ATG	intron	BonnMu0053407
Museq_6	B73	Zm00001eb083370	2	56554146	56560309	Row_17	56558119	56558127	7	3	1964	6164	-	BonnMu-6-C-0121	C-0121	10	other	56557844	275 bp upstream of A from ATG	five_prime_utr	BonnMu0053408
Museq_6	B73	Zm00001eb083370	2	56554146	56560309	Col_09	56558119	56558127	2	3	1964	6164	-	BonnMu-6-C-0121	C-0121	5	other	56557844	275 bp upstream of A from ATG	five_prime_utr	BonnMu0053408
Museq_7	B73	Zm00001eb083370	2	56554146	56560309	Row_15	56558175	56558183	3	4	1964	6164	-	BonnMu-7-C-0663	C-0663	7	other	56557844	331 bp upstream of A from ATG	five_prime_utr	BonnMu0053409
Museq_7	B73	Zm00001eb083370	2	56554146	56560309	Col_23	56558175	56558183	2	2	1964	6164	-	BonnMu-7-C-0663	C-0663	4	other	56557844	331 bp upstream of A from ATG	five_prime_utr	BonnMu0053409
Museq_8	B73	Zm00001eb083370	2	56554146	56560309	Row_12	56558058	56558066	4	15	1964	6164	-	BonnMu-8-D-0365	D-0365	19	other	56557844	214 bp upstream of A from ATG	five_prime_utr	BonnMu0339279
Museq_8	B73	Zm00001eb083370	2	56554146	56560309	Col_24	56558058	56558066	6	19	1964	6164	-	BonnMu-8-D-0365	D-0365	25	other	56557844	214 bp upstream of A from ATG	five_prime_utr	BonnMu0339279
Museq_DK105_EP1_1	DK105	Zm00001eb083370	2	56554146	56560309	Row_16	56557859	56557867	34	24	1964	6164	-	BonnMu-9-G-0369	G-0369	58	Mu1	56557844	15 bp upstream of A from ATG	five_prime_utr	BonnMu0339277
Museq_DK105_EP1_1	DK105	Zm00001eb083370	2	56554146	56560309	Col_09	56557859	56557867	57	24	1964	6164	-	BonnMu-9-G-0369	G-0369	81	Mu1	56557844	15 bp upstream of A from ATG	five_prime_utr	BonnMu0339277
Museq_DK105_EP1_1	DK105	Zm00001eb083370	2	56554146	56560309	Row_10	56558125	56558133	31	30	1964	6164	-	BonnMu-9-G-0222	G-0222	61	other	56557844	281 bp upstream of A from ATG	five_prime_utr	BonnMu0053406
Museq_DK105_EP1_1	DK105	Zm00001eb083370	2	56554146	56560309	Col_06	56558125	56558133	28	11	1964	6164	-	BonnMu-9-G-0222	G-0222	39	other	56557844	281 bp upstream of A from ATG	five_prime_utr	BonnMu0053406
Museq_EP1_2	EP1	Zm00001eb083370	2	56554146	56560309	Row_09	56557662	56557670	88	48	1964	6164	-	BonnMu-10-H-0324	H-0324	136	Mu1	56557844	174 bp downstream of A from ATG	exon	BonnMu0339275
Museq_EP1_2	EP1	Zm00001eb083370	2	56554146	56560309	Col_18	56557662	56557670	17	18	1964	6164	-	BonnMu-10-H-0324	H-0324	35	other	56557844	174 bp downstream of A from ATG	exon	BonnMu0339275
Museq_EP1_2	EP1	Zm00001eb083370	2	56554146	56560309	Row_16	56558194	56558202	19	2	1964	6164	-	BonnMu-10-H-0493	H-0493	21	other	56557844	350 bp upstream of A from ATG	five_prime_utr	BonnMu0339282
Museq_EP1_2	EP1	Zm00001eb083370	2	56554146	56560309	Col_19	56558194	56558202	28	24	1964	6164	-	BonnMu-10-H-0493	H-0493	52	Mu1	56557844	350 bp upstream of A from ATG	five_prime_utr	BonnMu0339282
Museq_F7_1	F7	Zm00001eb083370	2	56554146	56560309	Row_18	56557858	56557866	29	28	1964	6164	-	BonnMu-F7-1-F-0425	F-0425	57	other	56557844	14 bp upstream of A from ATG	five_prime_utr	BonnMu0339276
Museq_F7_1	F7	Zm00001eb083370	2	56554146	56560309	Col_17	56557858	56557866	35	30	1964	6164	-	BonnMu-F7-1-F-0425	F-0425	65	other	56557844	14 bp upstream of A from ATG	five_prime_utr	BonnMu0339276
Museq_F7_1	F7	Zm00001eb083370	2	56554146	56560309	Row_12	56558052	56558060	2	2	1964	6164	-	BonnMu-F7-1-F-0266	F-0266	4	other	56557844	208 bp upstream of A from ATG	five_prime_utr	BonnMu0339278
Museq_F7_1	F7	Zm00001eb083370	2	56554146	56560309	Col_02	56558052	56558060	2	3	1964	6164	-	BonnMu-F7-1-F-0266	F-0266	5	other	56557844	208 bp upstream of A from ATG	five_prime_utr	BonnMu0339278
Museq_F7_1	F7	Zm00001eb083370	2	56554146	56560309	Row_12	56558175	56558183	7	2	1964	6164	-	BonnMu-F7-1-F-0276	F-0276	9	other	56557844	331 bp upstream of A from ATG	five_prime_utr	BonnMu0053409
Museq_F7_1	F7	Zm00001eb083370	2	56554146	56560309	Col_12	56558175	56558183	5	2	1964	6164	-	BonnMu-F7-1-F-0276	F-0276	7	other	56557844	331 bp upstream of A from ATG	five_prime_utr	BonnMu0053409
Museq_F7_3	F7	Zm00001eb083370	2	56554146	56560309	Row_16	56557650	56557658	5	7	1964	6164	-	BonnMu-F7-3-F-1524	F-1524	12	other	56557844	186 bp downstream of A from ATG	intron	BonnMu0053407
Museq_F7_3	F7	Zm00001eb083370	2	56554146	56560309	Col_12	56557650	56557658	8	7	1964	6164	-	BonnMu-F7-3-F-1524	F-1524	15	other	56557844	186 bp downstream of A from ATG	intron	BonnMu0053407
Museq_F7_4	F7	Zm00001eb083370	2	56554146	56560309	Row_09	56558109	56558117	5	6	1964	6164	-	BonnMu-F7-4-F-1926	F-1926	11	other	56557844	265 bp upstream of A from ATG	five_prime_utr	BonnMu0339280
Museq_F7_4	F7	Zm00001eb083370	2	56554146	56560309	Col_06	56558109	56558117	17	14	1964	6164	-	BonnMu-F7-4-F-1926	F-1926	31	Mu1	56557844	265 bp upstream of A from ATG	five_prime_utr	BonnMu0339280
Museq_F7_4	F7	Zm00001eb083370	2	56554146	56560309	Row_04	56558121	56558129	15	11	1964	6164	-	BonnMu-F7-4-F-1821	F-1821	26	other	56557844	277 bp upstream of A from ATG	five_prime_utr	BonnMu0339281
Museq_F7_4	F7	Zm00001eb083370	2	56554146	56560309	Col_21	56558121	56558129	14	5	1964	6164	-	BonnMu-F7-4-F-1821	F-1821	19	Mu1	56557844	277 bp upstream of A from ATG	five_prime_utr	BonnMu0339281
Museq_1	B73	Zm00001eb083380	2	56591611	56596582	Row_19	56593670	56593678	3	2	772	4972	-	BonnMu-1-A-0453	A-0453	5	other	56594405	727 bp downstream of A from ATG	putative close downstream enhancer	BonnMu0339284
Museq_1	B73	Zm00001eb083380	2	56591611	56596582	Col_21	56593670	56593678	11	2	772	4972	-	BonnMu-1-A-0453	A-0453	13	Mu8|MuDR	56594405	727 bp downstream of A from ATG	putative close downstream enhancer	BonnMu0339284
Museq_2	B73	Zm00001eb083380	2	56591611	56596582	Row_20	56594485	56594493	6	4	772	4972	-	BonnMu-2-A-1046	A-1046	10	other	56594405	80 bp upstream of A from ATG	promoterCore	BonnMu0339286
Museq_2	B73	Zm00001eb083380	2	56591611	56596582	Col_14	56594485	56594493	4	5	772	4972	-	BonnMu-2-A-1046	A-1046	9	other	56594405	80 bp upstream of A from ATG	promoterCore	BonnMu0339286
Museq_6	B73	Zm00001eb083380	2	56591611	56596582	Row_09	56593778	56593786	8	4	772	4972	-	BonnMu-6-B-0866	B-0866	12	Mu8|MuDR	56594405	619 bp downstream of A from ATG	three_prime_utr	BonnMu0053414
Museq_6	B73	Zm00001eb083380	2	56591611	56596582	Col_24	56593778	56593786	6	7	772	4972	-	BonnMu-6-B-0866	B-0866	13	other	56594405	619 bp downstream of A from ATG	three_prime_utr	BonnMu0053414
Museq_7	B73	Zm00001eb083380	2	56591611	56596582	Row_08	56593465	56593473	21	29	772	4972	-	BonnMu-7-C-0473	C-0473	50	Mu8|MuDR	56594405	932 bp downstream of A from ATG	putative close downstream enhancer	BonnMu0339283
Museq_7	B73	Zm00001eb083380	2	56591611	56596582	Col_01	56593465	56593473	16	25	772	4972	-	BonnMu-7-C-0473	C-0473	41	Mu1	56594405	932 bp downstream of A from ATG	putative close downstream enhancer	BonnMu0339283
Museq_7	B73	Zm00001eb083380	2	56591611	56596582	Row_17	56594463	56594471	4	15	772	4972	-	BonnMu-7-C-0699	C-0699	19	Mu8|MuDR	56594405	58 bp upstream of A from ATG	five_prime_utr	BonnMu0053415
Museq_7	B73	Zm00001eb083380	2	56591611	56596582	Col_11	56594463	56594471	5	16	772	4972	-	BonnMu-7-C-0699	C-0699	21	other	56594405	58 bp upstream of A from ATG	five_prime_utr	BonnMu0053415
Museq_8	B73	Zm00001eb083380	2	56591611	56596582	Row_17	56594489	56594497	17	8	772	4972	-	BonnMu-8-D-0483	D-0483	25	other	56594405	84 bp upstream of A from ATG	promoterCore	BonnMu0339288
Museq_8	B73	Zm00001eb083380	2	56591611	56596582	Col_22	56594489	56594497	2	2	772	4972	-	BonnMu-8-D-0483	D-0483	4	other	56594405	84 bp upstream of A from ATG	promoterCore	BonnMu0339288
Museq_DK105_EP1_1	EP1	Zm00001eb083380	2	56591611	56596582	Row_22	56593910	56593918	14	12	772	4972	-	BonnMu-9-H-0051	H-0051	26	Mu8|MuDR	56594405	487 bp downstream of A from ATG	three_prime_utr	BonnMu0339285
Museq_DK105_EP1_1	EP1	Zm00001eb083380	2	56591611	56596582	Col_09	56593910	56593918	8	12	772	4972	-	BonnMu-9-H-0051	H-0051	20	other	56594405	487 bp downstream of A from ATG	three_prime_utr	BonnMu0339285
Museq_DK105_EP1_1	DK105	Zm00001eb083380	2	56591611	56596582	Row_17	56594489	56594497	2	2	772	4972	-	BonnMu-9-G-0393	G-0393	4	other	56594405	84 bp upstream of A from ATG	promoterCore	BonnMu0339288
Museq_DK105_EP1_1	DK105	Zm00001eb083380	2	56591611	56596582	Col_09	56594489	56594497	14	6	772	4972	-	BonnMu-9-G-0393	G-0393	20	Mu1	56594405	84 bp upstream of A from ATG	promoterCore	BonnMu0339288
Museq_EP1_2	EP1	Zm00001eb083380	2	56591611	56596582	Row_06	56594489	56594497	52	35	772	4972	-	BonnMu-10-H-0236	H-0236	87	Mu8|MuDR	56594405	84 bp upstream of A from ATG	promoterCore	BonnMu0339288
Museq_EP1_2	EP1	Zm00001eb083380	2	56591611	56596582	Col_02	56594489	56594497	41	12	772	4972	-	BonnMu-10-H-0236	H-0236	53	other	56594405	84 bp upstream of A from ATG	promoterCore	BonnMu0339288
Museq_F7_1	F7	Zm00001eb083380	2	56591611	56596582	Row_01	56594487	56594495	8	5	772	4972	-	BonnMu-F7-1-F-0014	F-0014	13	other	56594405	82 bp upstream of A from ATG	promoterCore	BonnMu0339287
Museq_F7_1	F7	Zm00001eb083380	2	56591611	56596582	Col_14	56594487	56594495	6	5	772	4972	-	BonnMu-F7-1-F-0014	F-0014	11	other	56594405	82 bp upstream of A from ATG	promoterCore	BonnMu0339287
Museq_F7_3	F7	Zm00001eb083380	2	56591611	56596582	Row_01	56594491	56594499	4	7	772	4972	-	BonnMu-F7-3-F-1163	F-1163	11	Mu8|MuDR	56594405	86 bp upstream of A from ATG	promoterCore	BonnMu0339289
Museq_F7_3	F7	Zm00001eb083380	2	56591611	56596582	Col_11	56594491	56594499	6	5	772	4972	-	BonnMu-F7-3-F-1163	F-1163	11	Mu8|MuDR	56594405	86 bp upstream of A from ATG	promoterCore	BonnMu0339289
Museq_F7_4	F7	Zm00001eb083380	2	56591611	56596582	Row_11	56594489	56594497	11	6	772	4972	-	BonnMu-F7-4-F-1976	F-1976	17	other	56594405	84 bp upstream of A from ATG	promoterCore	BonnMu0339288
Museq_F7_4	F7	Zm00001eb083380	2	56591611	56596582	Col_08	56594489	56594497	2	2	772	4972	-	BonnMu-F7-4-F-1976	F-1976	4	other	56594405	84 bp upstream of A from ATG	promoterCore	BonnMu0339288
Museq_2	B73	Zm00001eb083390	2	56695321	56700841	Row_07	56698808	56698816	2	3	1321	5521	-	BonnMu-2-A-0741	A-0741	5	other	56698715	93 bp upstream of A from ATG	promoterCore	BonnMu0339291
Museq_2	B73	Zm00001eb083390	2	56695321	56700841	Col_21	56698808	56698816	2	2	1321	5521	-	BonnMu-2-A-0741	A-0741	4	Mu1	56698715	93 bp upstream of A from ATG	promoterCore	BonnMu0339291
Museq_2	B73	Zm00001eb083390	2	56695321	56700841	Row_12	56698929	56698937	6	2	1321	5521	-	BonnMu-2-A-0841	A-0841	8	Mu1	56698715	214 bp upstream of A from ATG	promoterProx	BonnMu0339292
Museq_2	B73	Zm00001eb083390	2	56695321	56700841	Col_01	56698929	56698937	25	19	1321	5521	-	BonnMu-2-A-0841	A-0841	44	Mu1	56698715	214 bp upstream of A from ATG	promoterProx	BonnMu0339292
Museq_EP1_2	EP1	Zm00001eb083390	2	56695321	56700841	Row_01	56698612	56698620	46	7	1321	5521	-	BonnMu-10-H-0137	H-0137	53	other	56698715	95 bp downstream of A from ATG	exon	BonnMu0339290
Museq_EP1_2	EP1	Zm00001eb083390	2	56695321	56700841	Col_23	56698612	56698620	11	3	1321	5521	-	BonnMu-10-H-0137	H-0137	14	other	56698715	95 bp downstream of A from ATG	exon	BonnMu0339290
Museq_F7_3	F7	Zm00001eb083390	2	56695321	56700841	Row_07	56698808	56698816	32	43	1321	5521	-	BonnMu-F7-3-F-1300	F-1300	75	Mu1	56698715	93 bp upstream of A from ATG	promoterCore	BonnMu0339291
Museq_F7_3	F7	Zm00001eb083390	2	56695321	56700841	Col_04	56698808	56698816	16	20	1321	5521	-	BonnMu-F7-3-F-1300	F-1300	36	other	56698715	93 bp upstream of A from ATG	promoterCore	BonnMu0339291
Museq_1	B73	Zm00001eb083400	2	56706219	56712194	Row_19	56710271	56710279	9	5	1776	5976	-	BonnMu-1-A-0451	A-0451	14	other	56710016	255 bp upstream of A from ATG	promoterProx	BonnMu0339307
Museq_1	B73	Zm00001eb083400	2	56706219	56712194	Col_19	56710271	56710279	8	4	1776	5976	-	BonnMu-1-A-0451	A-0451	12	other	56710016	255 bp upstream of A from ATG	promoterProx	BonnMu0339307
Museq_2	B73	Zm00001eb083400	2	56706219	56712194	Row_07	56708017	56708025	3	16	1776	5976	-	BonnMu-2-A-0724	A-0724	19	other	56710016	1991 bp downstream of A from ATG	putative close downstream enhancer	BonnMu0339293
Museq_2	B73	Zm00001eb083400	2	56706219	56712194	Col_04	56708017	56708025	8	14	1776	5976	-	BonnMu-2-A-0724	A-0724	22	other	56710016	1991 bp downstream of A from ATG	putative close downstream enhancer	BonnMu0339293
Museq_2	B73	Zm00001eb083400	2	56706219	56712194	Row_07	56710187	56710195	14	7	1776	5976	-	BonnMu-2-A-0722	A-0722	21	other	56710016	171 bp upstream of A from ATG	promoterCore	BonnMu0339306
Museq_2	B73	Zm00001eb083400	2	56706219	56712194	Col_02	56710187	56710195	24	11	1776	5976	-	BonnMu-2-A-0722	A-0722	35	other	56710016	171 bp upstream of A from ATG	promoterCore	BonnMu0339306
Museq_5	B73	Zm00001eb083400	2	56706219	56712194	Row_24	56708545	56708553	3	5	1776	5976	-	BonnMu-5-B-0637	B-0637	8	other	56710016	1463 bp downstream of A from ATG	three_prime_utr	BonnMu0053417
Museq_5	B73	Zm00001eb083400	2	56706219	56712194	Col_12	56708545	56708553	3	4	1776	5976	-	BonnMu-5-B-0637	B-0637	7	other	56710016	1463 bp downstream of A from ATG	three_prime_utr	BonnMu0053417
Museq_5	B73	Zm00001eb083400	2	56706219	56712194	Row_22	56709627	56709635	5	3	1776	5976	-	BonnMu-5-B-0594	B-0594	8	other	56710016	381 bp downstream of A from ATG	exon	BonnMu0053416
Museq_5	B73	Zm00001eb083400	2	56706219	56712194	Col_17	56709627	56709635	4	5	1776	5976	-	BonnMu-5-B-0594	B-0594	9	other	56710016	381 bp downstream of A from ATG	exon	BonnMu0053416
Museq_6	B73	Zm00001eb083400	2	56706219	56712194	Row_23	56709700	56709708	3	3	1776	5976	-	BonnMu-6-C-0259	C-0259	6	other	56710016	308 bp downstream of A from ATG	exon	BonnMu0053418
Museq_6	B73	Zm00001eb083400	2	56706219	56712194	Col_03	56709700	56709708	2	6	1776	5976	-	BonnMu-6-C-0259	C-0259	8	other	56710016	308 bp downstream of A from ATG	exon	BonnMu0053418
Museq_6	B73	Zm00001eb083400	2	56706219	56712194	Row_23	56710392	56710400	5	13	1776	5976	-	BonnMu-6-C-0267	C-0267	18	other	56710016	376 bp upstream of A from ATG	promoterProx	BonnMu0339309
Museq_6	B73	Zm00001eb083400	2	56706219	56712194	Col_11	56710392	56710400	2	12	1776	5976	-	BonnMu-6-C-0267	C-0267	14	Mu8|MuDR	56710016	376 bp upstream of A from ATG	promoterProx	BonnMu0339309
Museq_7	B73	Zm00001eb083400	2	56706219	56712194	Row_17	56708469	56708477	4	4	1776	5976	-	BonnMu-7-C-0700	C-0700	8	other	56710016	1539 bp downstream of A from ATG	three_prime_utr	BonnMu0053421
Museq_7	B73	Zm00001eb083400	2	56706219	56712194	Col_12	56708469	56708477	7	7	1776	5976	-	BonnMu-7-C-0700	C-0700	14	other	56710016	1539 bp downstream of A from ATG	three_prime_utr	BonnMu0053421
Museq_7	B73	Zm00001eb083400	2	56706219	56712194	Row_15	56709405	56709413	2	31	1776	5976	-	BonnMu-7-C-0652	C-0652	33	Mu1	56710016	603 bp downstream of A from ATG	exon	BonnMu0053420
Museq_7	B73	Zm00001eb083400	2	56706219	56712194	Col_12	56709405	56709413	6	3	1776	5976	-	BonnMu-7-C-0652	C-0652	9	Mu8|MuDR	56710016	603 bp downstream of A from ATG	exon	BonnMu0053420
Museq_7	B73	Zm00001eb083400	2	56706219	56712194	Row_15	56709627	56709635	49	49	1776	5976	-	BonnMu-7-C-0652	C-0652	98	Mu1	56710016	381 bp downstream of A from ATG	exon	BonnMu0053416
Museq_7	B73	Zm00001eb083400	2	56706219	56712194	Col_12	56709627	56709635	26	14	1776	5976	-	BonnMu-7-C-0652	C-0652	40	Mu1	56710016	381 bp downstream of A from ATG	exon	BonnMu0053416
Museq_7	B73	Zm00001eb083400	2	56706219	56712194	Row_07	56710077	56710085	4	4	1776	5976	-	BonnMu-7-C-0464	C-0464	8	other	56710016	61 bp upstream of A from ATG	five_prime_utr	BonnMu0053419
Museq_7	B73	Zm00001eb083400	2	56706219	56712194	Col_16	56710077	56710085	6	7	1776	5976	-	BonnMu-7-C-0464	C-0464	13	Mu8	56710016	61 bp upstream of A from ATG	five_prime_utr	BonnMu0053419
Museq_8	B73	Zm00001eb083400	2	56706219	56712194	Row_16	56708056	56708064	8	5	1776	5976	-	BonnMu-8-D-0456	D-0456	13	Mu8|MuDR	56710016	1952 bp downstream of A from ATG	putative close downstream enhancer	BonnMu0339294
Museq_8	B73	Zm00001eb083400	2	56706219	56712194	Col_19	56708056	56708064	3	4	1776	5976	-	BonnMu-8-D-0456	D-0456	7	Mu1	56710016	1952 bp downstream of A from ATG	putative close downstream enhancer	BonnMu0339294
Museq_8	B73	Zm00001eb083400	2	56706219	56712194	Row_16	56710327	56710335	4	2	1776	5976	-	BonnMu-8-D-0461	D-0461	6	other	56710016	311 bp upstream of A from ATG	promoterProx	BonnMu0339308
Museq_8	B73	Zm00001eb083400	2	56706219	56712194	Col_24	56710327	56710335	11	8	1776	5976	-	BonnMu-8-D-0461	D-0461	19	other	56710016	311 bp upstream of A from ATG	promoterProx	BonnMu0339308
Museq_DK105_EP1_1	DK105	Zm00001eb083400	2	56706219	56712194	Row_11	56709246	56709254	8	3	1776	5976	-	BonnMu-9-G-0259	G-0259	11	other	56710016	762 bp downstream of A from ATG	exon	BonnMu0339297
Museq_DK105_EP1_1	DK105	Zm00001eb083400	2	56706219	56712194	Col_19	56709246	56709254	14	9	1776	5976	-	BonnMu-9-G-0259	G-0259	23	other	56710016	762 bp downstream of A from ATG	exon	BonnMu0339297
Museq_DK105_EP1_1	DK105	Zm00001eb083400	2	56706219	56712194	Row_03	56709390	56709398	8	4	1776	5976	-	BonnMu-9-G-0061	G-0061	12	Mu8|MuDR	56710016	618 bp downstream of A from ATG	exon	BonnMu0339298
Museq_DK105_EP1_1	DK105	Zm00001eb083400	2	56706219	56712194	Col_13	56709390	56709398	13	6	1776	5976	-	BonnMu-9-G-0061	G-0061	19	Mu8|MuDR	56710016	618 bp downstream of A from ATG	exon	BonnMu0339298
Museq_EP1_2	EP1	Zm00001eb083400	2	56706219	56712194	Row_06	56709390	56709398	6	22	1776	5976	-	BonnMu-10-H-0246	H-0246	28	other	56710016	618 bp downstream of A from ATG	exon	BonnMu0339298
Museq_EP1_2	EP1	Zm00001eb083400	2	56706219	56712194	Col_12	56709390	56709398	26	20	1776	5976	-	BonnMu-10-H-0246	H-0246	46	Mu1	56710016	618 bp downstream of A from ATG	exon	BonnMu0339298
Museq_EP1_2	EP1	Zm00001eb083400	2	56706219	56712194	Row_06	56709612	56709620	3	3	1776	5976	-	BonnMu-10-H-0246	H-0246	6	Mu8|MuDR	56710016	396 bp downstream of A from ATG	exon	BonnMu0339299
Museq_EP1_2	EP1	Zm00001eb083400	2	56706219	56712194	Col_12	56709612	56709620	15	6	1776	5976	-	BonnMu-10-H-0246	H-0246	21	other	56710016	396 bp downstream of A from ATG	exon	BonnMu0339299
Museq_EP1_2	EP1	Zm00001eb083400	2	56706219	56712194	Row_01	56709719	56709727	28	8	1776	5976	-	BonnMu-10-H-0125	H-0125	36	other	56710016	289 bp downstream of A from ATG	exon	BonnMu0339300
Museq_EP1_2	EP1	Zm00001eb083400	2	56706219	56712194	Col_11	56709719	56709727	24	3	1776	5976	-	BonnMu-10-H-0125	H-0125	27	other	56710016	289 bp downstream of A from ATG	exon	BonnMu0339300
Museq_EP1_2	EP1	Zm00001eb083400	2	56706219	56712194	Row_05	56710077	56710085	14	4	1776	5976	-	BonnMu-10-H-0218	H-0218	18	Mu1	56710016	61 bp upstream of A from ATG	five_prime_utr	BonnMu0053419
Museq_EP1_2	EP1	Zm00001eb083400	2	56706219	56712194	Col_08	56710077	56710085	2	2	1776	5976	-	BonnMu-10-H-0218	H-0218	4	other	56710016	61 bp upstream of A from ATG	five_prime_utr	BonnMu0053419
Museq_F7_1	F7	Zm00001eb083400	2	56706219	56712194	Row_22	56709140	56709148	59	8	1776	5976	-	BonnMu-F7-1-F-0506	F-0506	67	Mu1	56710016	868 bp downstream of A from ATG	exon	BonnMu0339296
Museq_F7_1	F7	Zm00001eb083400	2	56706219	56712194	Col_02	56709140	56709148	37	2	1776	5976	-	BonnMu-F7-1-F-0506	F-0506	39	Mu1	56710016	868 bp downstream of A from ATG	exon	BonnMu0339296
Museq_F7_1	F7	Zm00001eb083400	2	56706219	56712194	Row_09	56710079	56710087	8	8	1776	5976	-	BonnMu-F7-1-F-0203	F-0203	16	other	56710016	63 bp upstream of A from ATG	five_prime_utr	BonnMu0339303
Museq_F7_1	F7	Zm00001eb083400	2	56706219	56712194	Col_11	56710079	56710087	18	14	1776	5976	-	BonnMu-F7-1-F-0203	F-0203	32	Mu1	56710016	63 bp upstream of A from ATG	five_prime_utr	BonnMu0339303
Museq_F7_3	F7	Zm00001eb083400	2	56706219	56712194	Row_17	56710171	56710179	34	2	1776	5976	-	BonnMu-F7-3-F-1548	F-1548	36	other	56710016	155 bp upstream of A from ATG	promoterCore	BonnMu0339305
Museq_F7_3	F7	Zm00001eb083400	2	56706219	56712194	Col_12	56710171	56710179	66	4	1776	5976	-	BonnMu-F7-3-F-1548	F-1548	70	other	56710016	155 bp upstream of A from ATG	promoterCore	BonnMu0339305
Museq_F7_4	F7	Zm00001eb083400	2	56706219	56712194	Row_05	56708571	56708579	2	2	1776	5976	-	BonnMu-F7-4-F-1839	F-1839	4	other	56710016	1437 bp downstream of A from ATG	three_prime_utr	BonnMu0339295
Museq_F7_4	F7	Zm00001eb083400	2	56706219	56712194	Col_15	56708571	56708579	2	2	1776	5976	-	BonnMu-F7-4-F-1839	F-1839	4	other	56710016	1437 bp downstream of A from ATG	three_prime_utr	BonnMu0339295
Museq_F7_4	F7	Zm00001eb083400	2	56706219	56712194	Row_20	56709734	56709742	73	11	1776	5976	-	BonnMu-F7-4-F-2201	F-2201	84	other	56710016	274 bp downstream of A from ATG	exon	BonnMu0339301
Museq_F7_4	F7	Zm00001eb083400	2	56706219	56712194	Col_17	56709734	56709742	46	14	1776	5976	-	BonnMu-F7-4-F-2201	F-2201	60	other	56710016	274 bp downstream of A from ATG	exon	BonnMu0339301
Museq_F7_4	F7	Zm00001eb083400	2	56706219	56712194	Row_19	56709867	56709875	5	10	1776	5976	-	BonnMu-F7-4-F-2170	F-2170	15	Mu8|MuDR	56710016	141 bp downstream of A from ATG	exon	BonnMu0339302
Museq_F7_4	F7	Zm00001eb083400	2	56706219	56712194	Col_10	56709867	56709875	2	2	1776	5976	-	BonnMu-F7-4-F-2170	F-2170	4	other	56710016	141 bp downstream of A from ATG	exon	BonnMu0339302
Museq_F7_4	F7	Zm00001eb083400	2	56706219	56712194	Row_18	56710131	56710139	26	6	1776	5976	-	BonnMu-F7-4-F-2142	F-2142	32	Mu1	56710016	115 bp upstream of A from ATG	promoterCore	BonnMu0339304
Museq_F7_4	F7	Zm00001eb083400	2	56706219	56712194	Col_06	56710131	56710139	7	7	1776	5976	-	BonnMu-F7-4-F-2142	F-2142	14	Mu8|MuDR	56710016	115 bp upstream of A from ATG	promoterCore	BonnMu0339304
Museq_F7_4	F7	Zm00001eb083410	2	56826770	56831483	Row_15	56830734	56830742	5	3	514	4714	+	BonnMu-F7-4-F-2065	F-2065	8	other	56828870	1864 bp downstream of A from ATG	putative close downstream enhancer	BonnMu0339310
Museq_F7_4	F7	Zm00001eb083410	2	56826770	56831483	Col_01	56830734	56830742	3	3	514	4714	+	BonnMu-F7-4-F-2065	F-2065	6	other	56828870	1864 bp downstream of A from ATG	putative close downstream enhancer	BonnMu0339310
Museq_2	B73	Zm00001eb083420	2	56855353	56862998	Row_05	56860040	56860048	5	24	3446	7646	-	BonnMu-2-A-0694	A-0694	29	other	56860898	850 bp downstream of A from ATG	intron	BonnMu0053427
Museq_2	B73	Zm00001eb083420	2	56855353	56862998	Col_22	56860040	56860048	4	2	3446	7646	-	BonnMu-2-A-0694	A-0694	6	other	56860898	850 bp downstream of A from ATG	intron	BonnMu0053427
Museq_8	B73	Zm00001eb083420	2	56855353	56862998	Row_24	56862618	56862626	2	4	3446	7646	-	BonnMu-8-D-0630	D-0630	6	other	56860898	1720 bp upstream of A from ATG	promoterProx	BonnMu0339312
Museq_8	B73	Zm00001eb083420	2	56855353	56862998	Col_01	56862618	56862626	4	4	3446	7646	-	BonnMu-8-D-0630	D-0630	8	other	56860898	1720 bp upstream of A from ATG	promoterProx	BonnMu0339312
Museq_F7_2	F7	Zm00001eb083420	2	56855353	56862998	Row_04	56857619	56857627	30	22	3446	7646	-	BonnMu-F7-2-F-0658	F-0658	52	other	56860898	3271 bp downstream of A from ATG	exon	BonnMu0339311
Museq_F7_2	F7	Zm00001eb083420	2	56855353	56862998	Col_10	56857619	56857627	19	10	3446	7646	-	BonnMu-F7-2-F-0658	F-0658	29	other	56860898	3271 bp downstream of A from ATG	exon	BonnMu0339311
Museq_F7_2	F7	Zm00001eb083440	2	56896147	56901294	Row_15	56900331	56900339	6	5	948	5148	-	BonnMu-F7-2-F-0932	F-0932	11	other	56899062	1269 bp upstream of A from ATG	promoterProx	BonnMu0339313
Museq_F7_2	F7	Zm00001eb083440	2	56896147	56901294	Col_20	56900331	56900339	17	9	948	5148	-	BonnMu-F7-2-F-0932	F-0932	26	other	56899062	1269 bp upstream of A from ATG	promoterProx	BonnMu0339313
Museq_1	B73	Zm00001eb083450	2	56902345	56912119	Row_20	56909119	56909127	2	3	5575	9775	+	BonnMu-1-A-0473	A-0473	5	other	56906851	2268 bp downstream of A from ATG	intron	BonnMu0053429
Museq_1	B73	Zm00001eb083450	2	56902345	56912119	Col_17	56909119	56909127	5	3	5575	9775	+	BonnMu-1-A-0473	A-0473	8	other	56906851	2268 bp downstream of A from ATG	intron	BonnMu0053429
Museq_2	B73	Zm00001eb083450	2	56902345	56912119	Row_10	56905150	56905158	39	3	5575	9775	+	BonnMu-2-A-0815	A-0815	42	other	56906851	1693 bp upstream of A from ATG	intron	BonnMu0053430
Museq_2	B73	Zm00001eb083450	2	56902345	56912119	Col_23	56905150	56905158	23	3	5575	9775	+	BonnMu-2-A-0815	A-0815	26	other	56906851	1693 bp upstream of A from ATG	intron	BonnMu0053430
Museq_2	B73	Zm00001eb083450	2	56902345	56912119	Row_16	56907639	56907647	3	4	5575	9775	+	BonnMu-2-A-0946	A-0946	7	Mu1	56906851	788 bp downstream of A from ATG	exon	BonnMu0053431
Museq_2	B73	Zm00001eb083450	2	56902345	56912119	Col_10	56907639	56907647	6	2	5575	9775	+	BonnMu-2-A-0946	A-0946	8	Mu1	56906851	788 bp downstream of A from ATG	exon	BonnMu0053431
Museq_4	B73	Zm00001eb083450	2	56902345	56912119	Row_14	56904466	56904474	10	2	5575	9775	+	BonnMu-4-A-1487	A-1487	12	other	56906851	2377 bp upstream of A from ATG	five_prime_utr	BonnMu0053432
Museq_4	B73	Zm00001eb083450	2	56902345	56912119	Col_23	56904466	56904474	2	5	5575	9775	+	BonnMu-4-A-1487	A-1487	7	Mu8|MuDR	56906851	2377 bp upstream of A from ATG	five_prime_utr	BonnMu0053432
Museq_5	B73	Zm00001eb083450	2	56902345	56912119	Row_17	56905119	56905127	9	8	5575	9775	+	BonnMu-5-B-0462	B-0462	17	other	56906851	1724 bp upstream of A from ATG	intron	BonnMu0053434
Museq_5	B73	Zm00001eb083450	2	56902345	56912119	Col_05	56905119	56905127	10	11	5575	9775	+	BonnMu-5-B-0462	B-0462	21	Mu8|MuDR	56906851	1724 bp upstream of A from ATG	intron	BonnMu0053434
Museq_5	B73	Zm00001eb083450	2	56902345	56912119	Row_24	56905166	56905174	16	6	5575	9775	+	BonnMu-5-B-0627	B-0627	22	Mu1	56906851	1677 bp upstream of A from ATG	intron	BonnMu0053435
Museq_5	B73	Zm00001eb083450	2	56902345	56912119	Col_02	56905166	56905174	36	11	5575	9775	+	BonnMu-5-B-0627	B-0627	47	Mu1	56906851	1677 bp upstream of A from ATG	intron	BonnMu0053435
Museq_5	B73	Zm00001eb083450	2	56902345	56912119	Row_02	56905636	56905644	13	8	5575	9775	+	BonnMu-5-B-0114	B-0114	21	other	56906851	1207 bp upstream of A from ATG	intron	BonnMu0053433
Museq_5	B73	Zm00001eb083450	2	56902345	56912119	Col_17	56905636	56905644	18	8	5575	9775	+	BonnMu-5-B-0114	B-0114	26	other	56906851	1207 bp upstream of A from ATG	intron	BonnMu0053433
Museq_6	B73	Zm00001eb083450	2	56902345	56912119	Row_06	56904422	56904430	6	5	5575	9775	+	BonnMu-6-B-0787	B-0787	11	other	56906851	2421 bp upstream of A from ATG	promoterCore	BonnMu0339315
Museq_6	B73	Zm00001eb083450	2	56902345	56912119	Col_17	56904422	56904430	4	6	5575	9775	+	BonnMu-6-B-0787	B-0787	10	other	56906851	2421 bp upstream of A from ATG	promoterCore	BonnMu0339315
Museq_6	B73	Zm00001eb083450	2	56902345	56912119	Row_20	56906710	56906718	11	6	5575	9775	+	BonnMu-6-C-0194	C-0194	17	Mu1	56906851	133 bp upstream of A from ATG	intron	BonnMu0053436
Museq_6	B73	Zm00001eb083450	2	56902345	56912119	Col_10	56906710	56906718	8	2	5575	9775	+	BonnMu-6-C-0194	C-0194	10	other	56906851	133 bp upstream of A from ATG	intron	BonnMu0053436
Museq_DK105_EP1_1	DK105	Zm00001eb083450	2	56902345	56912119	Row_06	56904441	56904449	6	4	5575	9775	+	BonnMu-9-G-0132	G-0132	10	Mu1	56906851	2402 bp upstream of A from ATG	five_prime_utr	BonnMu0339316
Museq_DK105_EP1_1	DK105	Zm00001eb083450	2	56902345	56912119	Col_12	56904441	56904449	10	5	5575	9775	+	BonnMu-9-G-0132	G-0132	15	other	56906851	2402 bp upstream of A from ATG	five_prime_utr	BonnMu0339316
Museq_EP1_2	EP1	Zm00001eb083450	2	56902345	56912119	Row_10	56905208	56905216	12	4	5575	9775	+	BonnMu-10-H-0347	H-0347	16	other	56906851	1635 bp upstream of A from ATG	intron	BonnMu0339318
Museq_EP1_2	EP1	Zm00001eb083450	2	56902345	56912119	Col_17	56905208	56905216	38	4	5575	9775	+	BonnMu-10-H-0347	H-0347	42	other	56906851	1635 bp upstream of A from ATG	intron	BonnMu0339318
Museq_EP1_2	EP1	Zm00001eb083450	2	56902345	56912119	Row_10	56906074	56906082	2	2	5575	9775	+	BonnMu-10-H-0336	H-0336	4	other	56906851	769 bp upstream of A from ATG	intron	BonnMu0339321
Museq_EP1_2	EP1	Zm00001eb083450	2	56902345	56912119	Col_06	56906074	56906082	14	9	5575	9775	+	BonnMu-10-H-0336	H-0336	23	other	56906851	769 bp upstream of A from ATG	intron	BonnMu0339321
Museq_F7_3	F7	Zm00001eb083450	2	56902345	56912119	Row_01	56905207	56905215	2	4	5575	9775	+	BonnMu-F7-3-F-1154	F-1154	6	other	56906851	1636 bp upstream of A from ATG	intron	BonnMu0339317
Museq_F7_3	F7	Zm00001eb083450	2	56902345	56912119	Col_02	56905207	56905215	7	7	5575	9775	+	BonnMu-F7-3-F-1154	F-1154	14	Mu8|MuDR	56906851	1636 bp upstream of A from ATG	intron	BonnMu0339317
Museq_F7_3	F7	Zm00001eb083450	2	56902345	56912119	Row_06	56909228	56909236	38	60	5575	9775	+	BonnMu-F7-3-F-1279	F-1279	98	other	56906851	2377 bp downstream of A from ATG	three_prime_utr	BonnMu0339323
Museq_F7_3	F7	Zm00001eb083450	2	56902345	56912119	Col_07	56909228	56909236	44	56	5575	9775	+	BonnMu-F7-3-F-1279	F-1279	100	Mu1	56906851	2377 bp downstream of A from ATG	three_prime_utr	BonnMu0339323
Museq_F7_4	F7	Zm00001eb083450	2	56902345	56912119	Row_14	56904206	56904214	7	3	5575	9775	+	BonnMu-F7-4-F-2054	F-2054	10	Mu8|MuDR	56906851	2637 bp upstream of A from ATG	promoterProx	BonnMu0339314
Museq_F7_4	F7	Zm00001eb083450	2	56902345	56912119	Col_14	56904206	56904214	9	15	5575	9775	+	BonnMu-F7-4-F-2054	F-2054	24	Mu8|MuDR	56906851	2637 bp upstream of A from ATG	promoterProx	BonnMu0339314
Museq_F7_4	F7	Zm00001eb083450	2	56902345	56912119	Row_09	56905223	56905231	6	4	5575	9775	+	BonnMu-F7-4-F-1930	F-1930	10	other	56906851	1620 bp upstream of A from ATG	intron	BonnMu0339319
Museq_F7_4	F7	Zm00001eb083450	2	56902345	56912119	Col_10	56905223	56905231	18	14	5575	9775	+	BonnMu-F7-4-F-1930	F-1930	32	other	56906851	1620 bp upstream of A from ATG	intron	BonnMu0339319
Museq_F7_4	F7	Zm00001eb083450	2	56902345	56912119	Row_06	56905461	56905469	5	9	5575	9775	+	BonnMu-F7-4-F-1849	F-1849	14	Mu8|MuDR	56906851	1382 bp upstream of A from ATG	intron	BonnMu0339320
Museq_F7_4	F7	Zm00001eb083450	2	56902345	56912119	Col_01	56905461	56905469	6	20	5575	9775	+	BonnMu-F7-4-F-1849	F-1849	26	Mu8|MuDR	56906851	1382 bp upstream of A from ATG	intron	BonnMu0339320
Museq_F7_4	F7	Zm00001eb083450	2	56902345	56912119	Row_14	56906499	56906507	4	7	5575	9775	+	BonnMu-F7-4-F-2054	F-2054	11	Mu1	56906851	344 bp upstream of A from ATG	intron	BonnMu0339322
Museq_F7_4	F7	Zm00001eb083450	2	56902345	56912119	Col_14	56906499	56906507	12	9	5575	9775	+	BonnMu-F7-4-F-2054	F-2054	21	other	56906851	344 bp upstream of A from ATG	intron	BonnMu0339322
Museq_2	B73	Zm00001eb083460	2	56973614	56979634	Row_01	56976061	56976069	22	10	1821	6021	+	BonnMu-2-A-0582	A-0582	32	other	56976082	13 bp upstream of A from ATG	five_prime_utr	BonnMu0053442
Museq_2	B73	Zm00001eb083460	2	56973614	56979634	Col_06	56976061	56976069	15	4	1821	6021	+	BonnMu-2-A-0582	A-0582	19	other	56976082	13 bp upstream of A from ATG	five_prime_utr	BonnMu0053442
Museq_5	B73	Zm00001eb083460	2	56973614	56979634	Row_23	56975986	56975994	5	8	1821	6021	+	BonnMu-5-B-0603	B-0603	13	Mu8|MuDR	56976082	88 bp upstream of A from ATG	five_prime_utr	BonnMu0053443
Museq_5	B73	Zm00001eb083460	2	56973614	56979634	Col_02	56975986	56975994	2	2	1821	6021	+	BonnMu-5-B-0603	B-0603	4	other	56976082	88 bp upstream of A from ATG	five_prime_utr	BonnMu0053443
Museq_5	B73	Zm00001eb083460	2	56973614	56979634	Row_23	56977065	56977073	4	9	1821	6021	+	BonnMu-5-B-0611	B-0611	13	other	56976082	983 bp downstream of A from ATG	exon	BonnMu0053444
Museq_5	B73	Zm00001eb083460	2	56973614	56979634	Col_10	56977065	56977073	2	6	1821	6021	+	BonnMu-5-B-0611	B-0611	8	other	56976082	983 bp downstream of A from ATG	exon	BonnMu0053444
Museq_6	B73	Zm00001eb083460	2	56973614	56979634	Row_06	56977136	56977144	3	2	1821	6021	+	BonnMu-6-B-0777	B-0777	5	other	56976082	1054 bp downstream of A from ATG	three_prime_utr	BonnMu0053445
Museq_6	B73	Zm00001eb083460	2	56973614	56979634	Col_07	56977136	56977144	5	12	1821	6021	+	BonnMu-6-B-0777	B-0777	17	Mu1	56976082	1054 bp downstream of A from ATG	three_prime_utr	BonnMu0053445
Museq_F7_2	F7	Zm00001eb083460	2	56973614	56979634	Row_03	56976002	56976010	9	5	1821	6021	+	BonnMu-F7-2-F-0638	F-0638	14	Mu1	56976082	72 bp upstream of A from ATG	five_prime_utr	BonnMu0339324
Museq_F7_2	F7	Zm00001eb083460	2	56973614	56979634	Col_14	56976002	56976010	8	9	1821	6021	+	BonnMu-F7-2-F-0638	F-0638	17	other	56976082	72 bp upstream of A from ATG	five_prime_utr	BonnMu0339324
Museq_F7_4	F7	Zm00001eb083460	2	56973614	56979634	Row_10	56977320	56977328	45	26	1821	6021	+	BonnMu-F7-4-F-1964	F-1964	71	Mu1	56976082	1238 bp downstream of A from ATG	three_prime_utr	BonnMu0339325
Museq_F7_4	F7	Zm00001eb083460	2	56973614	56979634	Col_20	56977320	56977328	78	20	1821	6021	+	BonnMu-F7-4-F-1964	F-1964	98	other	56976082	1238 bp downstream of A from ATG	three_prime_utr	BonnMu0339325
Museq_2	B73	Zm00001eb083470	2	56973652	56979247	Row_01	56976061	56976069	22	10	1396	5596	-	BonnMu-2-A-0582	A-0582	32	other	56977044	975 bp downstream of A from ATG	three_prime_utr	BonnMu0053442
Museq_2	B73	Zm00001eb083470	2	56973652	56979247	Col_06	56976061	56976069	15	4	1396	5596	-	BonnMu-2-A-0582	A-0582	19	other	56977044	975 bp downstream of A from ATG	three_prime_utr	BonnMu0053442
Museq_5	B73	Zm00001eb083470	2	56973652	56979247	Row_23	56975986	56975994	5	8	1396	5596	-	BonnMu-5-B-0603	B-0603	13	Mu8|MuDR	56977044	1050 bp downstream of A from ATG	three_prime_utr	BonnMu0053443
Museq_5	B73	Zm00001eb083470	2	56973652	56979247	Col_02	56975986	56975994	2	2	1396	5596	-	BonnMu-5-B-0603	B-0603	4	other	56977044	1050 bp downstream of A from ATG	three_prime_utr	BonnMu0053443
Museq_5	B73	Zm00001eb083470	2	56973652	56979247	Row_23	56977065	56977073	4	9	1396	5596	-	BonnMu-5-B-0611	B-0611	13	other	56977044	21 bp upstream of A from ATG	five_prime_utr	BonnMu0053444
Museq_5	B73	Zm00001eb083470	2	56973652	56979247	Col_10	56977065	56977073	2	6	1396	5596	-	BonnMu-5-B-0611	B-0611	8	other	56977044	21 bp upstream of A from ATG	five_prime_utr	BonnMu0053444
Museq_6	B73	Zm00001eb083470	2	56973652	56979247	Row_06	56977136	56977144	3	2	1396	5596	-	BonnMu-6-B-0777	B-0777	5	other	56977044	92 bp upstream of A from ATG	five_prime_utr	BonnMu0053445
Museq_6	B73	Zm00001eb083470	2	56973652	56979247	Col_07	56977136	56977144	5	12	1396	5596	-	BonnMu-6-B-0777	B-0777	17	Mu1	56977044	92 bp upstream of A from ATG	five_prime_utr	BonnMu0053445
Museq_F7_2	F7	Zm00001eb083470	2	56973652	56979247	Row_03	56976002	56976010	9	5	1396	5596	-	BonnMu-F7-2-F-0638	F-0638	14	Mu1	56977044	1034 bp downstream of A from ATG	three_prime_utr	BonnMu0339324
Museq_F7_2	F7	Zm00001eb083470	2	56973652	56979247	Col_14	56976002	56976010	8	9	1396	5596	-	BonnMu-F7-2-F-0638	F-0638	17	other	56977044	1034 bp downstream of A from ATG	three_prime_utr	BonnMu0339324
Museq_F7_4	F7	Zm00001eb083470	2	56973652	56979247	Row_10	56977320	56977328	45	26	1396	5596	-	BonnMu-F7-4-F-1964	F-1964	71	Mu1	56977044	276 bp upstream of A from ATG	promoterProx	BonnMu0339325
Museq_F7_4	F7	Zm00001eb083470	2	56973652	56979247	Col_20	56977320	56977328	78	20	1396	5596	-	BonnMu-F7-4-F-1964	F-1964	98	other	56977044	276 bp upstream of A from ATG	promoterProx	BonnMu0339325
Museq_EP1_2	EP1	Zm00001eb083480	2	57010457	57018726	Row_16	57016639	57016647	8	2	4070	8270	-	BonnMu-10-H-0489	H-0489	10	other	57016107	532 bp upstream of A from ATG	promoterCore	BonnMu0339326
Museq_EP1_2	EP1	Zm00001eb083480	2	57010457	57018726	Col_15	57016639	57016647	5	4	4070	8270	-	BonnMu-10-H-0489	H-0489	9	other	57016107	532 bp upstream of A from ATG	promoterCore	BonnMu0339326
Museq_EP1_2	EP1	Zm00001eb083480	2	57010457	57018726	Row_09	57016724	57016732	2	2	4070	8270	-	BonnMu-10-H-0315	H-0315	4	other	57016107	617 bp upstream of A from ATG	promoterProx	BonnMu0339327
Museq_EP1_2	EP1	Zm00001eb083480	2	57010457	57018726	Col_09	57016724	57016732	2	5	4070	8270	-	BonnMu-10-H-0315	H-0315	7	other	57016107	617 bp upstream of A from ATG	promoterProx	BonnMu0339327
Museq_EP1_2	EP1	Zm00001eb083480	2	57010457	57018726	Row_01	57016752	57016760	4	6	4070	8270	-	BonnMu-10-H-0133	H-0133	10	other	57016107	645 bp upstream of A from ATG	promoterProx	BonnMu0339329
Museq_EP1_2	EP1	Zm00001eb083480	2	57010457	57018726	Col_19	57016752	57016760	2	19	4070	8270	-	BonnMu-10-H-0133	H-0133	21	other	57016107	645 bp upstream of A from ATG	promoterProx	BonnMu0339329
Museq_F7_2	F7	Zm00001eb083480	2	57010457	57018726	Row_24	57016735	57016743	2	16	4070	8270	-	BonnMu-F7-2-F-1148	F-1148	18	Mu1	57016107	628 bp upstream of A from ATG	promoterProx	BonnMu0339328
Museq_F7_2	F7	Zm00001eb083480	2	57010457	57018726	Col_20	57016735	57016743	6	17	4070	8270	-	BonnMu-F7-2-F-1148	F-1148	23	other	57016107	628 bp upstream of A from ATG	promoterProx	BonnMu0339328
Museq_3	Co125	Zm00001eb083520	2	57362825	57372071	Row_09	57369872	57369880	6	5	5047	9247	-	BonnMu-3-E-0203	E-0203	11	other	57369611	261 bp upstream of A from ATG	five_prime_utr	BonnMu0053448
Museq_3	Co125	Zm00001eb083520	2	57362825	57372071	Col_11	57369872	57369880	8	2	5047	9247	-	BonnMu-3-E-0203	E-0203	10	other	57369611	261 bp upstream of A from ATG	five_prime_utr	BonnMu0053448
Museq_4	B73	Zm00001eb083520	2	57362825	57372071	Row_14	57369822	57369830	13	22	5047	9247	-	BonnMu-4-A-1479	A-1479	35	Mu8|MuDR	57369611	211 bp upstream of A from ATG	five_prime_utr	BonnMu0053449
Museq_4	B73	Zm00001eb083520	2	57362825	57372071	Col_15	57369822	57369830	8	5	5047	9247	-	BonnMu-4-A-1479	A-1479	13	other	57369611	211 bp upstream of A from ATG	five_prime_utr	BonnMu0053449
Museq_4	B73	Zm00001eb083520	2	57362825	57372071	Row_15	57369884	57369892	6	2	5047	9247	-	BonnMu-4-A-1501	A-1501	8	other	57369611	273 bp upstream of A from ATG	five_prime_utr	BonnMu0053450
Museq_4	B73	Zm00001eb083520	2	57362825	57372071	Col_13	57369884	57369892	6	2	5047	9247	-	BonnMu-4-A-1501	A-1501	8	other	57369611	273 bp upstream of A from ATG	five_prime_utr	BonnMu0053450
Museq_6	B73	Zm00001eb083520	2	57362825	57372071	Row_01	57368976	57368984	5	2	5047	9247	-	BonnMu-6-B-0663	B-0663	7	other	57369611	627 bp downstream of A from ATG	intron	BonnMu0053451
Museq_6	B73	Zm00001eb083520	2	57362825	57372071	Col_13	57368976	57368984	7	9	5047	9247	-	BonnMu-6-B-0663	B-0663	16	Mu1	57369611	627 bp downstream of A from ATG	intron	BonnMu0053451
Museq_6	B73	Zm00001eb083520	2	57362825	57372071	Row_19	57369726	57369734	6	4	5047	9247	-	BonnMu-6-C-0167	C-0167	10	other	57369611	115 bp upstream of A from ATG	five_prime_utr	BonnMu0053453
Museq_6	B73	Zm00001eb083520	2	57362825	57372071	Col_07	57369726	57369734	8	2	5047	9247	-	BonnMu-6-C-0167	C-0167	10	Mu8|MuDR	57369611	115 bp upstream of A from ATG	five_prime_utr	BonnMu0053453
Museq_6	B73	Zm00001eb083520	2	57362825	57372071	Row_17	57369862	57369870	29	26	5047	9247	-	BonnMu-6-C-0134	C-0134	55	other	57369611	251 bp upstream of A from ATG	five_prime_utr	BonnMu0053452
Museq_6	B73	Zm00001eb083520	2	57362825	57372071	Col_22	57369862	57369870	29	40	5047	9247	-	BonnMu-6-C-0134	C-0134	69	other	57369611	251 bp upstream of A from ATG	five_prime_utr	BonnMu0053452
Museq_6	B73	Zm00001eb083520	2	57362825	57372071	Row_24	57369866	57369874	7	5	5047	9247	-	BonnMu-6-C-0300	C-0300	12	Mu8|MuDR	57369611	255 bp upstream of A from ATG	five_prime_utr	BonnMu0053454
Museq_6	B73	Zm00001eb083520	2	57362825	57372071	Col_20	57369866	57369874	4	10	5047	9247	-	BonnMu-6-C-0300	C-0300	14	Mu8|MuDR	57369611	255 bp upstream of A from ATG	five_prime_utr	BonnMu0053454
Museq_7	B73	Zm00001eb083520	2	57362825	57372071	Row_12	57369795	57369803	18	8	5047	9247	-	BonnMu-7-C-0576	C-0576	26	other	57369611	184 bp upstream of A from ATG	five_prime_utr	BonnMu0053455
Museq_7	B73	Zm00001eb083520	2	57362825	57372071	Col_08	57369795	57369803	9	7	5047	9247	-	BonnMu-7-C-0576	C-0576	16	Mu1	57369611	184 bp upstream of A from ATG	five_prime_utr	BonnMu0053455
Museq_8	B73	Zm00001eb083520	2	57362825	57372071	Row_03	57369627	57369635	10	4	5047	9247	-	BonnMu-8-D-0128	D-0128	14	Mu1	57369611	16 bp upstream of A from ATG	five_prime_utr	BonnMu0339331
Museq_8	B73	Zm00001eb083520	2	57362825	57372071	Col_03	57369627	57369635	2	2	5047	9247	-	BonnMu-8-D-0128	D-0128	4	Mu8|MuDR	57369611	16 bp upstream of A from ATG	five_prime_utr	BonnMu0339331
Museq_8	B73	Zm00001eb083520	2	57362825	57372071	Row_07	57369828	57369836	6	2	5047	9247	-	BonnMu-8-D-0234	D-0234	8	other	57369611	217 bp upstream of A from ATG	five_prime_utr	BonnMu0339334
Museq_8	B73	Zm00001eb083520	2	57362825	57372071	Col_13	57369828	57369836	7	2	5047	9247	-	BonnMu-8-D-0234	D-0234	9	other	57369611	217 bp upstream of A from ATG	five_prime_utr	BonnMu0339334
Museq_8	B73	Zm00001eb083520	2	57362825	57372071	Row_10	57369862	57369870	3	2	5047	9247	-	BonnMu-8-D-0296	D-0296	5	other	57369611	251 bp upstream of A from ATG	five_prime_utr	BonnMu0053452
Museq_8	B73	Zm00001eb083520	2	57362825	57372071	Col_03	57369862	57369870	7	2	5047	9247	-	BonnMu-8-D-0296	D-0296	9	other	57369611	251 bp upstream of A from ATG	five_prime_utr	BonnMu0053452
Museq_8	B73	Zm00001eb083520	2	57362825	57372071	Row_01	57369920	57369928	2	21	5047	9247	-	BonnMu-8-D-0080	D-0080	23	other	57369611	309 bp upstream of A from ATG	five_prime_utr	BonnMu0339339
Museq_8	B73	Zm00001eb083520	2	57362825	57372071	Col_03	57369920	57369928	6	21	5047	9247	-	BonnMu-8-D-0080	D-0080	27	other	57369611	309 bp upstream of A from ATG	five_prime_utr	BonnMu0339339
Museq_DK105_EP1_1	EP1	Zm00001eb083520	2	57362825	57372071	Row_24	57369121	57369129	6	11	5047	9247	-	BonnMu-9-H-0091	H-0091	17	Mu8|MuDR	57369611	482 bp downstream of A from ATG	exon	BonnMu0339330
Museq_DK105_EP1_1	EP1	Zm00001eb083520	2	57362825	57372071	Col_01	57369121	57369129	21	18	5047	9247	-	BonnMu-9-H-0091	H-0091	39	other	57369611	482 bp downstream of A from ATG	exon	BonnMu0339330
Museq_DK105_EP1_1	DK105	Zm00001eb083520	2	57362825	57372071	Row_07	57369833	57369841	8	3	5047	9247	-	BonnMu-9-G-0164	G-0164	11	other	57369611	222 bp upstream of A from ATG	five_prime_utr	BonnMu0339335
Museq_DK105_EP1_1	DK105	Zm00001eb083520	2	57362825	57372071	Col_20	57369833	57369841	4	2	5047	9247	-	BonnMu-9-G-0164	G-0164	6	other	57369611	222 bp upstream of A from ATG	five_prime_utr	BonnMu0339335
Museq_DK105_EP1_1	DK105	Zm00001eb083520	2	57362825	57372071	Row_13	57369861	57369869	7	5	5047	9247	-	BonnMu-9-G-0300	G-0300	12	other	57369611	250 bp upstream of A from ATG	five_prime_utr	BonnMu0339337
Museq_DK105_EP1_1	DK105	Zm00001eb083520	2	57362825	57372071	Col_12	57369861	57369869	2	2	5047	9247	-	BonnMu-9-G-0300	G-0300	4	other	57369611	250 bp upstream of A from ATG	five_prime_utr	BonnMu0339337
Museq_EP1_2	EP1	Zm00001eb083520	2	57362825	57372071	Row_24	57369703	57369711	8	4	5047	9247	-	BonnMu-10-H-0674	H-0674	12	Mu1	57369611	92 bp upstream of A from ATG	five_prime_utr	BonnMu0339332
Museq_EP1_2	EP1	Zm00001eb083520	2	57362825	57372071	Col_08	57369703	57369711	4	3	5047	9247	-	BonnMu-10-H-0674	H-0674	7	other	57369611	92 bp upstream of A from ATG	five_prime_utr	BonnMu0339332
Museq_EP1_2	EP1	Zm00001eb083520	2	57362825	57372071	Row_05	57369862	57369870	19	9	5047	9247	-	BonnMu-10-H-0212	H-0212	28	Mu1	57369611	251 bp upstream of A from ATG	five_prime_utr	BonnMu0053452
Museq_EP1_2	EP1	Zm00001eb083520	2	57362825	57372071	Col_02	57369862	57369870	8	6	5047	9247	-	BonnMu-10-H-0212	H-0212	14	other	57369611	251 bp upstream of A from ATG	five_prime_utr	BonnMu0053452
Museq_F7_4	F7	Zm00001eb083520	2	57362825	57372071	Row_13	57369778	57369786	4	11	5047	9247	-	BonnMu-F7-4-F-2035	F-2035	15	other	57369611	167 bp upstream of A from ATG	five_prime_utr	BonnMu0339333
Museq_F7_4	F7	Zm00001eb083520	2	57362825	57372071	Col_19	57369778	57369786	7	9	5047	9247	-	BonnMu-F7-4-F-2035	F-2035	16	Mu8|MuDR	57369611	167 bp upstream of A from ATG	five_prime_utr	BonnMu0339333
Museq_F7_4	F7	Zm00001eb083520	2	57362825	57372071	Row_14	57369841	57369849	3	8	5047	9247	-	BonnMu-F7-4-F-2053	F-2053	11	other	57369611	230 bp upstream of A from ATG	five_prime_utr	BonnMu0339336
Museq_F7_4	F7	Zm00001eb083520	2	57362825	57372071	Col_13	57369841	57369849	7	7	5047	9247	-	BonnMu-F7-4-F-2053	F-2053	14	other	57369611	230 bp upstream of A from ATG	five_prime_utr	BonnMu0339336
Museq_F7_4	F7	Zm00001eb083520	2	57362825	57372071	Row_14	57369869	57369877	2	8	5047	9247	-	BonnMu-F7-4-F-2056	F-2056	10	other	57369611	258 bp upstream of A from ATG	five_prime_utr	BonnMu0339338
Museq_F7_4	F7	Zm00001eb083520	2	57362825	57372071	Col_16	57369869	57369877	30	28	5047	9247	-	BonnMu-F7-4-F-2056	F-2056	58	other	57369611	258 bp upstream of A from ATG	five_prime_utr	BonnMu0339338
Museq_F7_2	F7	Zm00001eb083530	2	57420685	57426309	Row_16	57424014	57424022	21	28	1425	5625	-	BonnMu-F7-2-F-0944	F-0944	49	Mu1	57424013	1 bp upstream of A from ATG	five_prime_utr	BonnMu0339340
Museq_F7_2	F7	Zm00001eb083530	2	57420685	57426309	Col_08	57424014	57424022	8	14	1425	5625	-	BonnMu-F7-2-F-0944	F-0944	22	other	57424013	1 bp upstream of A from ATG	five_prime_utr	BonnMu0339340
Museq_F7_2	F7	Zm00001eb083540	2	57420786	57426304	Row_16	57424014	57424022	21	28	1319	5519	+	BonnMu-F7-2-F-0944	F-0944	49	Mu1	57423117	897 bp downstream of A from ATG	three_prime_utr	BonnMu0339340
Museq_F7_2	F7	Zm00001eb083540	2	57420786	57426304	Col_08	57424014	57424022	8	14	1319	5519	+	BonnMu-F7-2-F-0944	F-0944	22	other	57423117	897 bp downstream of A from ATG	three_prime_utr	BonnMu0339340
Museq_6	B73	Zm00001eb083560	2	57487236	57492640	Row_07	57488296	57488304	2	7	1205	5405	+	BonnMu-6-B-0814	B-0814	9	other	57489504	1200 bp upstream of A from ATG	promoterProx	BonnMu0339342
Museq_6	B73	Zm00001eb083560	2	57487236	57492640	Col_20	57488296	57488304	2	8	1205	5405	+	BonnMu-6-B-0814	B-0814	10	other	57489504	1200 bp upstream of A from ATG	promoterProx	BonnMu0339342
Museq_EP1_2	EP1	Zm00001eb083560	2	57487236	57492640	Row_21	57488287	57488295	9	4	1205	5405	+	BonnMu-10-H-0598	H-0598	13	other	57489504	1209 bp upstream of A from ATG	promoterProx	BonnMu0339341
Museq_EP1_2	EP1	Zm00001eb083560	2	57487236	57492640	Col_04	57488287	57488295	4	5	1205	5405	+	BonnMu-10-H-0598	H-0598	9	other	57489504	1209 bp upstream of A from ATG	promoterProx	BonnMu0339341
Museq_2	B73	Zm00001eb083570	2	57491530	57500283	Row_13	57494758	57494766	4	9	4554	8754	-	BonnMu-2-A-0881	A-0881	13	Mu8|MuDR	57497917	3151 bp downstream of A from ATG	three_prime_utr	BonnMu0053460
Museq_2	B73	Zm00001eb083570	2	57491530	57500283	Col_17	57494758	57494766	6	5	4554	8754	-	BonnMu-2-A-0881	A-0881	11	Mu1	57497917	3151 bp downstream of A from ATG	three_prime_utr	BonnMu0053460
Museq_3	Co125	Zm00001eb083570	2	57491530	57500283	Row_09	57497929	57497937	7	2	4554	8754	-	BonnMu-3-E-0201	E-0201	9	Mu1	57497917	12 bp upstream of A from ATG	five_prime_utr	BonnMu0053461
Museq_3	Co125	Zm00001eb083570	2	57491530	57500283	Col_09	57497929	57497937	3	3	4554	8754	-	BonnMu-3-E-0201	E-0201	6	other	57497917	12 bp upstream of A from ATG	five_prime_utr	BonnMu0053461
Museq_4	B73	Zm00001eb083570	2	57491530	57500283	Row_18	57495859	57495867	8	3	4554	8754	-	BonnMu-4-A-1578	A-1578	11	other	57497917	2050 bp downstream of A from ATG	exon	BonnMu0053462
Museq_4	B73	Zm00001eb083570	2	57491530	57500283	Col_18	57495859	57495867	12	5	4554	8754	-	BonnMu-4-A-1578	A-1578	17	other	57497917	2050 bp downstream of A from ATG	exon	BonnMu0053462
Museq_8	B73	Zm00001eb083570	2	57491530	57500283	Row_20	57496663	57496671	7	3	4554	8754	-	BonnMu-8-D-0547	D-0547	10	other	57497917	1246 bp downstream of A from ATG	intron	BonnMu0339343
Museq_8	B73	Zm00001eb083570	2	57491530	57500283	Col_14	57496663	57496671	14	3	4554	8754	-	BonnMu-8-D-0547	D-0547	17	Mu8|MuDR	57497917	1246 bp downstream of A from ATG	intron	BonnMu0339343
Museq_F7_3	F7	Zm00001eb083570	2	57491530	57500283	Row_14	57497722	57497730	3	3	4554	8754	-	BonnMu-F7-3-F-1484	F-1484	6	other	57497917	187 bp downstream of A from ATG	exon	BonnMu0339344
Museq_F7_3	F7	Zm00001eb083570	2	57491530	57500283	Col_20	57497722	57497730	3	2	4554	8754	-	BonnMu-F7-3-F-1484	F-1484	5	other	57497917	187 bp downstream of A from ATG	exon	BonnMu0339344
Museq_2	B73	Zm00001eb083580	2	57494643	57500117	Row_13	57494758	57494766	4	9	1275	5475	+	BonnMu-2-A-0881	A-0881	13	Mu8|MuDR	57497534	2768 bp upstream of A from ATG	promoterProx	BonnMu0053460
Museq_2	B73	Zm00001eb083580	2	57494643	57500117	Col_17	57494758	57494766	6	5	1275	5475	+	BonnMu-2-A-0881	A-0881	11	Mu1	57497534	2768 bp upstream of A from ATG	promoterProx	BonnMu0053460
Museq_3	Co125	Zm00001eb083580	2	57494643	57500117	Row_09	57497929	57497937	7	2	1275	5475	+	BonnMu-3-E-0201	E-0201	9	Mu1	57497534	395 bp downstream of A from ATG	three_prime_utr	BonnMu0053461
Museq_3	Co125	Zm00001eb083580	2	57494643	57500117	Col_09	57497929	57497937	3	3	1275	5475	+	BonnMu-3-E-0201	E-0201	6	other	57497534	395 bp downstream of A from ATG	three_prime_utr	BonnMu0053461
Museq_4	B73	Zm00001eb083580	2	57494643	57500117	Row_18	57495859	57495867	8	3	1275	5475	+	BonnMu-4-A-1578	A-1578	11	other	57497534	1667 bp upstream of A from ATG	promoterProx	BonnMu0053462
Museq_4	B73	Zm00001eb083580	2	57494643	57500117	Col_18	57495859	57495867	12	5	1275	5475	+	BonnMu-4-A-1578	A-1578	17	other	57497534	1667 bp upstream of A from ATG	promoterProx	BonnMu0053462
Museq_8	B73	Zm00001eb083580	2	57494643	57500117	Row_20	57496663	57496671	7	3	1275	5475	+	BonnMu-8-D-0547	D-0547	10	other	57497534	863 bp upstream of A from ATG	promoterCore	BonnMu0339343
Museq_8	B73	Zm00001eb083580	2	57494643	57500117	Col_14	57496663	57496671	14	3	1275	5475	+	BonnMu-8-D-0547	D-0547	17	Mu8|MuDR	57497534	863 bp upstream of A from ATG	promoterCore	BonnMu0339343
Museq_F7_3	F7	Zm00001eb083580	2	57494643	57500117	Row_14	57497722	57497730	3	3	1275	5475	+	BonnMu-F7-3-F-1484	F-1484	6	other	57497534	188 bp downstream of A from ATG	exon	BonnMu0339344
Museq_F7_3	F7	Zm00001eb083580	2	57494643	57500117	Col_20	57497722	57497730	3	2	1275	5475	+	BonnMu-F7-3-F-1484	F-1484	5	other	57497534	188 bp downstream of A from ATG	exon	BonnMu0339344
Museq_1	B73	Zm00001eb083590	2	57609154	57622998	Row_21	57622402	57622410	3	3	9645	13845	+	BonnMu-1-A-0490	A-0490	6	other	57611254	11148 bp downstream of A from ATG	putative close downstream enhancer	BonnMu0053469
Museq_1	B73	Zm00001eb083590	2	57609154	57622998	Col_10	57622402	57622410	6	2	9645	13845	+	BonnMu-1-A-0490	A-0490	8	other	57611254	11148 bp downstream of A from ATG	putative close downstream enhancer	BonnMu0053469
Museq_2	B73	Zm00001eb083590	2	57609154	57622998	Row_22	57611245	57611253	19	22	9645	13845	+	BonnMu-2-A-1087	A-1087	41	Mu8|MuDR	57611254	1 bp upstream of A from ATG	promoterCore	BonnMu0339345
Museq_2	B73	Zm00001eb083590	2	57609154	57622998	Col_07	57611245	57611253	31	27	9645	13845	+	BonnMu-2-A-1087	A-1087	58	Mu8|MuDR	57611254	1 bp upstream of A from ATG	promoterCore	BonnMu0339345
Museq_2	B73	Zm00001eb083590	2	57609154	57622998	Row_09	57621467	57621475	19	27	9645	13845	+	BonnMu-2-A-0777	A-0777	46	Mu1	57611254	10213 bp downstream of A from ATG	putative close downstream enhancer	BonnMu0053470
Museq_2	B73	Zm00001eb083590	2	57609154	57622998	Col_09	57621467	57621475	2	12	9645	13845	+	BonnMu-2-A-0777	A-0777	14	other	57611254	10213 bp downstream of A from ATG	putative close downstream enhancer	BonnMu0053470
Museq_2	B73	Zm00001eb083590	2	57609154	57622998	Row_20	57622059	57622067	13	19	9645	13845	+	BonnMu-2-A-1040	A-1040	32	other	57611254	10805 bp downstream of A from ATG	putative close downstream enhancer	BonnMu0053471
Museq_2	B73	Zm00001eb083590	2	57609154	57622998	Col_08	57622059	57622067	4	10	9645	13845	+	BonnMu-2-A-1040	A-1040	14	other	57611254	10805 bp downstream of A from ATG	putative close downstream enhancer	BonnMu0053471
Museq_3	Co125	Zm00001eb083590	2	57609154	57622998	Row_18	57621497	57621505	2	9	9645	13845	+	BonnMu-3-E-0429	E-0429	11	other	57611254	10243 bp downstream of A from ATG	putative close downstream enhancer	BonnMu0053473
Museq_3	Co125	Zm00001eb083590	2	57609154	57622998	Col_21	57621497	57621505	5	6	9645	13845	+	BonnMu-3-E-0429	E-0429	11	other	57611254	10243 bp downstream of A from ATG	putative close downstream enhancer	BonnMu0053473
Museq_3	Co125	Zm00001eb083590	2	57609154	57622998	Row_08	57621979	57621987	2	7	9645	13845	+	BonnMu-3-E-0183	E-0183	9	other	57611254	10725 bp downstream of A from ATG	putative close downstream enhancer	BonnMu0053472
Museq_3	Co125	Zm00001eb083590	2	57609154	57622998	Col_15	57621979	57621987	12	15	9645	13845	+	BonnMu-3-E-0183	E-0183	27	Mu8|MuDR	57611254	10725 bp downstream of A from ATG	putative close downstream enhancer	BonnMu0053472
Museq_5	B73	Zm00001eb083590	2	57609154	57622998	Row_08	57621442	57621450	2	2	9645	13845	+	BonnMu-5-B-0261	B-0261	4	other	57611254	10188 bp downstream of A from ATG	putative close downstream enhancer	BonnMu0053474
Museq_5	B73	Zm00001eb083590	2	57609154	57622998	Col_20	57621442	57621450	14	4	9645	13845	+	BonnMu-5-B-0261	B-0261	18	Mu1	57611254	10188 bp downstream of A from ATG	putative close downstream enhancer	BonnMu0053474
Museq_6	B73	Zm00001eb083590	2	57609154	57622998	Row_05	57622348	57622356	32	6	9645	13845	+	BonnMu-6-B-0769	B-0769	38	Mu1	57611254	11094 bp downstream of A from ATG	putative close downstream enhancer	BonnMu0053475
Museq_6	B73	Zm00001eb083590	2	57609154	57622998	Col_23	57622348	57622356	23	5	9645	13845	+	BonnMu-6-B-0769	B-0769	28	Mu1	57611254	11094 bp downstream of A from ATG	putative close downstream enhancer	BonnMu0053475
Museq_6	B73	Zm00001eb083590	2	57609154	57622998	Row_23	57622510	57622518	21	5	9645	13845	+	BonnMu-6-C-0268	C-0268	26	Mu1	57611254	11256 bp downstream of A from ATG	putative close downstream enhancer	BonnMu0053476
Museq_6	B73	Zm00001eb083590	2	57609154	57622998	Col_12	57622510	57622518	9	17	9645	13845	+	BonnMu-6-C-0268	C-0268	26	other	57611254	11256 bp downstream of A from ATG	putative close downstream enhancer	BonnMu0053476
Museq_7	B73	Zm00001eb083590	2	57609154	57622998	Row_23	57616000	57616008	23	29	9645	13845	+	BonnMu-7-D-0040	D-0040	52	other	57611254	4746 bp downstream of A from ATG	intron	BonnMu0053464
Museq_7	B73	Zm00001eb083590	2	57609154	57622998	Col_11	57616000	57616008	12	10	9645	13845	+	BonnMu-7-D-0040	D-0040	22	Mu1	57611254	4746 bp downstream of A from ATG	intron	BonnMu0053464
Museq_7	B73	Zm00001eb083590	2	57609154	57622998	Row_09	57622445	57622453	9	16	9645	13845	+	BonnMu-7-C-0502	C-0502	25	Mu1	57611254	11191 bp downstream of A from ATG	putative close downstream enhancer	BonnMu0053477
Museq_7	B73	Zm00001eb083590	2	57609154	57622998	Col_06	57622445	57622453	2	5	9645	13845	+	BonnMu-7-C-0502	C-0502	7	other	57611254	11191 bp downstream of A from ATG	putative close downstream enhancer	BonnMu0053477
Museq_8	B73	Zm00001eb083590	2	57609154	57622998	Row_08	57611350	57611358	2	11	9645	13845	+	BonnMu-8-D-0261	D-0261	13	other	57611254	96 bp downstream of A from ATG	exon	BonnMu0339348
Museq_8	B73	Zm00001eb083590	2	57609154	57622998	Col_16	57611350	57611358	7	2	9645	13845	+	BonnMu-8-D-0261	D-0261	9	other	57611254	96 bp downstream of A from ATG	exon	BonnMu0339348
Museq_8	B73	Zm00001eb083590	2	57609154	57622998	Row_02	57622398	57622406	5	3	9645	13845	+	BonnMu-8-D-0111	D-0111	8	Mu1	57611254	11144 bp downstream of A from ATG	putative close downstream enhancer	BonnMu0339353
Museq_8	B73	Zm00001eb083590	2	57609154	57622998	Col_10	57622398	57622406	13	15	9645	13845	+	BonnMu-8-D-0111	D-0111	28	Mu1	57611254	11144 bp downstream of A from ATG	putative close downstream enhancer	BonnMu0339353
Museq_DK105_EP1_1	DK105	Zm00001eb083590	2	57609154	57622998	Row_15	57611300	57611308	3	4	9645	13845	+	BonnMu-9-G-0350	G-0350	7	other	57611254	46 bp downstream of A from ATG	exon	BonnMu0339346
Museq_DK105_EP1_1	DK105	Zm00001eb083590	2	57609154	57622998	Col_14	57611300	57611308	19	2	9645	13845	+	BonnMu-9-G-0350	G-0350	21	other	57611254	46 bp downstream of A from ATG	exon	BonnMu0339346
Museq_F7_1	F7	Zm00001eb083590	2	57609154	57622998	Row_21	57611245	57611253	12	3	9645	13845	+	BonnMu-F7-1-F-0482	F-0482	15	other	57611254	1 bp upstream of A from ATG	promoterCore	BonnMu0339345
Museq_F7_1	F7	Zm00001eb083590	2	57609154	57622998	Col_02	57611245	57611253	17	2	9645	13845	+	BonnMu-F7-1-F-0482	F-0482	19	other	57611254	1 bp upstream of A from ATG	promoterCore	BonnMu0339345
Museq_F7_2	F7	Zm00001eb083590	2	57609154	57622998	Row_03	57611245	57611253	56	7	9645	13845	+	BonnMu-F7-2-F-0627	F-0627	63	other	57611254	1 bp upstream of A from ATG	promoterCore	BonnMu0339345
Museq_F7_2	F7	Zm00001eb083590	2	57609154	57622998	Col_03	57611245	57611253	25	5	9645	13845	+	BonnMu-F7-2-F-0627	F-0627	30	other	57611254	1 bp upstream of A from ATG	promoterCore	BonnMu0339345
Museq_F7_2	F7	Zm00001eb083590	2	57609154	57622998	Row_17	57621783	57621791	22	21	9645	13845	+	BonnMu-F7-2-F-0974	F-0974	43	Mu1	57611254	10529 bp downstream of A from ATG	putative close downstream enhancer	BonnMu0339352
Museq_F7_2	F7	Zm00001eb083590	2	57609154	57622998	Col_14	57621783	57621791	39	36	9645	13845	+	BonnMu-F7-2-F-0974	F-0974	75	other	57611254	10529 bp downstream of A from ATG	putative close downstream enhancer	BonnMu0339352
Museq_F7_3	F7	Zm00001eb083590	2	57609154	57622998	Row_20	57611562	57611570	18	6	9645	13845	+	BonnMu-F7-3-F-1630	F-1630	24	Mu1	57611254	308 bp downstream of A from ATG	intron	BonnMu0339349
Museq_F7_3	F7	Zm00001eb083590	2	57609154	57622998	Col_22	57611562	57611570	14	8	9645	13845	+	BonnMu-F7-3-F-1630	F-1630	22	Mu8|MuDR	57611254	308 bp downstream of A from ATG	intron	BonnMu0339349
Museq_F7_3	F7	Zm00001eb083590	2	57609154	57622998	Row_02	57616898	57616906	3	11	9645	13845	+	BonnMu-F7-3-F-1192	F-1192	14	Mu8|MuDR	57611254	5644 bp downstream of A from ATG	intron	BonnMu0339350
Museq_F7_3	F7	Zm00001eb083590	2	57609154	57622998	Col_16	57616898	57616906	5	5	9645	13845	+	BonnMu-F7-3-F-1192	F-1192	10	other	57611254	5644 bp downstream of A from ATG	intron	BonnMu0339350
Museq_F7_4	F7	Zm00001eb083590	2	57609154	57622998	Row_13	57611338	57611346	46	12	9645	13845	+	BonnMu-F7-4-F-2023	F-2023	58	Mu1	57611254	84 bp downstream of A from ATG	exon	BonnMu0339347
Museq_F7_4	F7	Zm00001eb083590	2	57609154	57622998	Col_07	57611338	57611346	110	25	9645	13845	+	BonnMu-F7-4-F-2023	F-2023	135	other	57611254	84 bp downstream of A from ATG	exon	BonnMu0339347
Museq_F7_4	F7	Zm00001eb083590	2	57609154	57622998	Row_01	57620094	57620102	2	6	9645	13845	+	BonnMu-F7-4-F-1743	F-1743	8	other	57611254	8840 bp downstream of A from ATG	exon	BonnMu0339351
Museq_F7_4	F7	Zm00001eb083590	2	57609154	57622998	Col_15	57620094	57620102	15	17	9645	13845	+	BonnMu-F7-4-F-1743	F-1743	32	other	57611254	8840 bp downstream of A from ATG	exon	BonnMu0339351
Museq_1	B73	Zm00001eb083600	2	57619253	57624803	Row_21	57622402	57622410	3	3	1351	5551	-	BonnMu-1-A-0490	A-0490	6	other	57621860	542 bp upstream of A from ATG	five_prime_utr	BonnMu0053469
Museq_1	B73	Zm00001eb083600	2	57619253	57624803	Col_10	57622402	57622410	6	2	1351	5551	-	BonnMu-1-A-0490	A-0490	8	other	57621860	542 bp upstream of A from ATG	five_prime_utr	BonnMu0053469
Museq_2	B73	Zm00001eb083600	2	57619253	57624803	Row_09	57621467	57621475	19	27	1351	5551	-	BonnMu-2-A-0777	A-0777	46	Mu1	57621860	385 bp downstream of A from ATG	three_prime_utr	BonnMu0053470
Museq_2	B73	Zm00001eb083600	2	57619253	57624803	Col_09	57621467	57621475	2	12	1351	5551	-	BonnMu-2-A-0777	A-0777	14	other	57621860	385 bp downstream of A from ATG	three_prime_utr	BonnMu0053470
Museq_2	B73	Zm00001eb083600	2	57619253	57624803	Row_20	57622059	57622067	13	19	1351	5551	-	BonnMu-2-A-1040	A-1040	32	other	57621860	199 bp upstream of A from ATG	intron	BonnMu0053471
Museq_2	B73	Zm00001eb083600	2	57619253	57624803	Col_08	57622059	57622067	4	10	1351	5551	-	BonnMu-2-A-1040	A-1040	14	other	57621860	199 bp upstream of A from ATG	intron	BonnMu0053471
Museq_3	Co125	Zm00001eb083600	2	57619253	57624803	Row_18	57621497	57621505	2	9	1351	5551	-	BonnMu-3-E-0429	E-0429	11	other	57621860	355 bp downstream of A from ATG	exon	BonnMu0053473
Museq_3	Co125	Zm00001eb083600	2	57619253	57624803	Col_21	57621497	57621505	5	6	1351	5551	-	BonnMu-3-E-0429	E-0429	11	other	57621860	355 bp downstream of A from ATG	exon	BonnMu0053473
Museq_3	Co125	Zm00001eb083600	2	57619253	57624803	Row_08	57621979	57621987	2	7	1351	5551	-	BonnMu-3-E-0183	E-0183	9	other	57621860	119 bp upstream of A from ATG	five_prime_utr	BonnMu0053472
Museq_3	Co125	Zm00001eb083600	2	57619253	57624803	Col_15	57621979	57621987	12	15	1351	5551	-	BonnMu-3-E-0183	E-0183	27	Mu8|MuDR	57621860	119 bp upstream of A from ATG	five_prime_utr	BonnMu0053472
Museq_5	B73	Zm00001eb083600	2	57619253	57624803	Row_08	57621442	57621450	2	2	1351	5551	-	BonnMu-5-B-0261	B-0261	4	other	57621860	410 bp downstream of A from ATG	three_prime_utr	BonnMu0053474
Museq_5	B73	Zm00001eb083600	2	57619253	57624803	Col_20	57621442	57621450	14	4	1351	5551	-	BonnMu-5-B-0261	B-0261	18	Mu1	57621860	410 bp downstream of A from ATG	three_prime_utr	BonnMu0053474
Museq_6	B73	Zm00001eb083600	2	57619253	57624803	Row_05	57622348	57622356	32	6	1351	5551	-	BonnMu-6-B-0769	B-0769	38	Mu1	57621860	488 bp upstream of A from ATG	five_prime_utr	BonnMu0053475
Museq_6	B73	Zm00001eb083600	2	57619253	57624803	Col_23	57622348	57622356	23	5	1351	5551	-	BonnMu-6-B-0769	B-0769	28	Mu1	57621860	488 bp upstream of A from ATG	five_prime_utr	BonnMu0053475
Museq_6	B73	Zm00001eb083600	2	57619253	57624803	Row_23	57622510	57622518	21	5	1351	5551	-	BonnMu-6-C-0268	C-0268	26	Mu1	57621860	650 bp upstream of A from ATG	five_prime_utr	BonnMu0053476
Museq_6	B73	Zm00001eb083600	2	57619253	57624803	Col_12	57622510	57622518	9	17	1351	5551	-	BonnMu-6-C-0268	C-0268	26	other	57621860	650 bp upstream of A from ATG	five_prime_utr	BonnMu0053476
Museq_7	B73	Zm00001eb083600	2	57619253	57624803	Row_09	57622445	57622453	9	16	1351	5551	-	BonnMu-7-C-0502	C-0502	25	Mu1	57621860	585 bp upstream of A from ATG	five_prime_utr	BonnMu0053477
Museq_7	B73	Zm00001eb083600	2	57619253	57624803	Col_06	57622445	57622453	2	5	1351	5551	-	BonnMu-7-C-0502	C-0502	7	other	57621860	585 bp upstream of A from ATG	five_prime_utr	BonnMu0053477
Museq_8	B73	Zm00001eb083600	2	57619253	57624803	Row_02	57622398	57622406	5	3	1351	5551	-	BonnMu-8-D-0111	D-0111	8	Mu1	57621860	538 bp upstream of A from ATG	five_prime_utr	BonnMu0339353
Museq_8	B73	Zm00001eb083600	2	57619253	57624803	Col_10	57622398	57622406	13	15	1351	5551	-	BonnMu-8-D-0111	D-0111	28	Mu1	57621860	538 bp upstream of A from ATG	five_prime_utr	BonnMu0339353
Museq_F7_2	F7	Zm00001eb083600	2	57619253	57624803	Row_17	57621783	57621791	22	21	1351	5551	-	BonnMu-F7-2-F-0974	F-0974	43	Mu1	57621860	69 bp downstream of A from ATG	intron	BonnMu0339352
Museq_F7_2	F7	Zm00001eb083600	2	57619253	57624803	Col_14	57621783	57621791	39	36	1351	5551	-	BonnMu-F7-2-F-0974	F-0974	75	other	57621860	69 bp downstream of A from ATG	intron	BonnMu0339352
Museq_F7_4	F7	Zm00001eb083600	2	57619253	57624803	Row_01	57620094	57620102	2	6	1351	5551	-	BonnMu-F7-4-F-1743	F-1743	8	other	57621860	1758 bp downstream of A from ATG	putative close downstream enhancer	BonnMu0339351
Museq_F7_4	F7	Zm00001eb083600	2	57619253	57624803	Col_15	57620094	57620102	15	17	1351	5551	-	BonnMu-F7-4-F-1743	F-1743	32	other	57621860	1758 bp downstream of A from ATG	putative close downstream enhancer	BonnMu0339351
Museq_1	B73	Zm00001eb083610	2	57627436	57632549	Row_16	57628436	57628444	2	14	914	5114	-	BonnMu-1-A-0362	A-0362	16	other	57630358	1914 bp downstream of A from ATG	putative close downstream enhancer	BonnMu0339354
Museq_1	B73	Zm00001eb083610	2	57627436	57632549	Col_02	57628436	57628444	5	14	914	5114	-	BonnMu-1-A-0362	A-0362	19	Mu1	57630358	1914 bp downstream of A from ATG	putative close downstream enhancer	BonnMu0339354
Museq_DK105_EP1_1	DK105	Zm00001eb083620	2	57691508	57696058	Row_04	57693887	57693895	7	6	351	4551	-	BonnMu-9-G-0086	G-0086	13	Mu1	57693817	70 bp upstream of A from ATG	five_prime_utr	BonnMu0339355
Museq_DK105_EP1_1	DK105	Zm00001eb083620	2	57691508	57696058	Col_14	57693887	57693895	6	4	351	4551	-	BonnMu-9-G-0086	G-0086	10	other	57693817	70 bp upstream of A from ATG	five_prime_utr	BonnMu0339355
Museq_1	B73	Zm00001eb083630	2	57734082	57739426	Row_21	57739198	57739206	4	2	1145	5345	-	BonnMu-1-A-0488	A-0488	6	other	57737106	2092 bp upstream of A from ATG	promoterProx	BonnMu0339359
Museq_1	B73	Zm00001eb083630	2	57734082	57739426	Col_08	57739198	57739206	4	2	1145	5345	-	BonnMu-1-A-0488	A-0488	6	other	57737106	2092 bp upstream of A from ATG	promoterProx	BonnMu0339359
Museq_4	B73	Zm00001eb083630	2	57734082	57739426	Row_08	57737179	57737187	3	5	1145	5345	-	BonnMu-4-A-1340	A-1340	8	other	57737106	73 bp upstream of A from ATG	five_prime_utr	BonnMu0053479
Museq_4	B73	Zm00001eb083630	2	57734082	57739426	Col_20	57737179	57737187	7	9	1145	5345	-	BonnMu-4-A-1340	A-1340	16	other	57737106	73 bp upstream of A from ATG	five_prime_utr	BonnMu0053479
Museq_DK105_EP1_1	EP1	Zm00001eb083630	2	57734082	57739426	Row_23	57736592	57736600	2	2	1145	5345	-	BonnMu-9-H-0085	H-0085	4	other	57737106	506 bp downstream of A from ATG	exon	BonnMu0339356
Museq_DK105_EP1_1	EP1	Zm00001eb083630	2	57734082	57739426	Col_19	57736592	57736600	18	9	1145	5345	-	BonnMu-9-H-0085	H-0085	27	Mu1	57737106	506 bp downstream of A from ATG	exon	BonnMu0339356
Museq_EP1_2	EP1	Zm00001eb083630	2	57734082	57739426	Row_15	57737271	57737279	69	8	1145	5345	-	BonnMu-10-H-0460	H-0460	77	Mu8|MuDR	57737106	165 bp upstream of A from ATG	five_prime_utr	BonnMu0339357
Museq_EP1_2	EP1	Zm00001eb083630	2	57734082	57739426	Col_10	57737271	57737279	35	6	1145	5345	-	BonnMu-10-H-0460	H-0460	41	Mu8|MuDR	57737106	165 bp upstream of A from ATG	five_prime_utr	BonnMu0339357
Museq_EP1_2	EP1	Zm00001eb083630	2	57734082	57739426	Row_04	57739354	57739362	15	7	1145	5345	-	BonnMu-10-H-0206	H-0206	22	other	57737106	2248 bp upstream of A from ATG	promoterProx	BonnMu0339360
Museq_EP1_2	EP1	Zm00001eb083630	2	57734082	57739426	Col_20	57739354	57739362	13	14	1145	5345	-	BonnMu-10-H-0206	H-0206	27	other	57737106	2248 bp upstream of A from ATG	promoterProx	BonnMu0339360
Museq_F7_3	F7	Zm00001eb083630	2	57734082	57739426	Row_02	57736592	57736600	3	7	1145	5345	-	BonnMu-F7-3-F-1200	F-1200	10	other	57737106	506 bp downstream of A from ATG	exon	BonnMu0339356
Museq_F7_3	F7	Zm00001eb083630	2	57734082	57739426	Col_24	57736592	57736600	22	3	1145	5345	-	BonnMu-F7-3-F-1200	F-1200	25	Mu8|MuDR	57737106	506 bp downstream of A from ATG	exon	BonnMu0339356
Museq_F7_4	F7	Zm00001eb083630	2	57734082	57739426	Row_05	57738463	57738471	16	6	1145	5345	-	BonnMu-F7-4-F-1846	F-1846	22	Mu1	57737106	1357 bp upstream of A from ATG	promoterProx	BonnMu0339358
Museq_F7_4	F7	Zm00001eb083630	2	57734082	57739426	Col_22	57738463	57738471	8	5	1145	5345	-	BonnMu-F7-4-F-1846	F-1846	13	other	57737106	1357 bp upstream of A from ATG	promoterProx	BonnMu0339358
Museq_1	B73	Zm00001eb083640	2	57740721	57746421	Row_15	57743832	57743840	14	3	1501	5701	-	BonnMu-1-A-0346	A-0346	17	other	57744182	342 bp downstream of A from ATG	exon	BonnMu0053481
Museq_1	B73	Zm00001eb083640	2	57740721	57746421	Col_10	57743832	57743840	9	9	1501	5701	-	BonnMu-1-A-0346	A-0346	18	other	57744182	342 bp downstream of A from ATG	exon	BonnMu0053481
Museq_2	B73	Zm00001eb083640	2	57740721	57746421	Row_05	57744213	57744221	37	28	1501	5701	-	BonnMu-2-A-0689	A-0689	65	Mu8	57744182	31 bp upstream of A from ATG	five_prime_utr	BonnMu0053482
Museq_2	B73	Zm00001eb083640	2	57740721	57746421	Col_17	57744213	57744221	24	17	1501	5701	-	BonnMu-2-A-0689	A-0689	41	Mu8	57744182	31 bp upstream of A from ATG	five_prime_utr	BonnMu0053482
Museq_2	B73	Zm00001eb083640	2	57740721	57746421	Row_08	57744315	57744323	12	9	1501	5701	-	BonnMu-2-A-0750	A-0750	21	Mu1	57744182	133 bp upstream of A from ATG	five_prime_utr	BonnMu0339367
Museq_2	B73	Zm00001eb083640	2	57740721	57746421	Col_06	57744315	57744323	10	16	1501	5701	-	BonnMu-2-A-0750	A-0750	26	Mu1	57744182	133 bp upstream of A from ATG	five_prime_utr	BonnMu0339367
Museq_F7_2	F7	Zm00001eb083640	2	57740721	57746421	Row_13	57743085	57743093	4	2	1501	5701	-	BonnMu-F7-2-F-0883	F-0883	6	other	57744182	1089 bp downstream of A from ATG	three_prime_utr	BonnMu0339361
Museq_F7_2	F7	Zm00001eb083640	2	57740721	57746421	Col_19	57743085	57743093	3	3	1501	5701	-	BonnMu-F7-2-F-0883	F-0883	6	other	57744182	1089 bp downstream of A from ATG	three_prime_utr	BonnMu0339361
Museq_F7_3	F7	Zm00001eb083640	2	57740721	57746421	Row_04	57744259	57744267	8	3	1501	5701	-	BonnMu-F7-3-F-1230	F-1230	11	other	57744182	77 bp upstream of A from ATG	five_prime_utr	BonnMu0339362
Museq_F7_3	F7	Zm00001eb083640	2	57740721	57746421	Col_06	57744259	57744267	2	2	1501	5701	-	BonnMu-F7-3-F-1230	F-1230	4	other	57744182	77 bp upstream of A from ATG	five_prime_utr	BonnMu0339362
Museq_F7_3	F7	Zm00001eb083640	2	57740721	57746421	Row_05	57744260	57744268	2	2	1501	5701	-	BonnMu-F7-3-F-1263	F-1263	4	other	57744182	78 bp upstream of A from ATG	five_prime_utr	BonnMu0339363
Museq_F7_3	F7	Zm00001eb083640	2	57740721	57746421	Col_15	57744260	57744268	4	3	1501	5701	-	BonnMu-F7-3-F-1263	F-1263	7	other	57744182	78 bp upstream of A from ATG	five_prime_utr	BonnMu0339363
Museq_F7_3	F7	Zm00001eb083640	2	57740721	57746421	Row_04	57744271	57744279	2	6	1501	5701	-	BonnMu-F7-3-F-1238	F-1238	8	other	57744182	89 bp upstream of A from ATG	five_prime_utr	BonnMu0339364
Museq_F7_3	F7	Zm00001eb083640	2	57740721	57746421	Col_14	57744271	57744279	2	4	1501	5701	-	BonnMu-F7-3-F-1238	F-1238	6	other	57744182	89 bp upstream of A from ATG	five_prime_utr	BonnMu0339364
Museq_F7_3	F7	Zm00001eb083640	2	57740721	57746421	Row_06	57744281	57744289	2	2	1501	5701	-	BonnMu-F7-3-F-1286	F-1286	4	other	57744182	99 bp upstream of A from ATG	five_prime_utr	BonnMu0339365
Museq_F7_3	F7	Zm00001eb083640	2	57740721	57746421	Col_14	57744281	57744289	3	3	1501	5701	-	BonnMu-F7-3-F-1286	F-1286	6	other	57744182	99 bp upstream of A from ATG	five_prime_utr	BonnMu0339365
Museq_F7_3	F7	Zm00001eb083640	2	57740721	57746421	Row_07	57744312	57744320	2	2	1501	5701	-	BonnMu-F7-3-F-1310	F-1310	4	other	57744182	130 bp upstream of A from ATG	five_prime_utr	BonnMu0339366
Museq_F7_3	F7	Zm00001eb083640	2	57740721	57746421	Col_14	57744312	57744320	2	2	1501	5701	-	BonnMu-F7-3-F-1310	F-1310	4	other	57744182	130 bp upstream of A from ATG	five_prime_utr	BonnMu0339366
Museq_F7_3	F7	Zm00001eb083640	2	57740721	57746421	Row_04	57744342	57744350	2	6	1501	5701	-	BonnMu-F7-3-F-1229	F-1229	8	other	57744182	160 bp upstream of A from ATG	promoterCore	BonnMu0339368
Museq_F7_3	F7	Zm00001eb083640	2	57740721	57746421	Col_05	57744342	57744350	2	2	1501	5701	-	BonnMu-F7-3-F-1229	F-1229	4	other	57744182	160 bp upstream of A from ATG	promoterCore	BonnMu0339368
Museq_7	B73	Zm00001eb083650	2	57775410	57781373	Row_21	57778851	57778859	15	10	1764	5964	-	BonnMu-7-C-0798	C-0798	25	Mu1	57778606	245 bp upstream of A from ATG	five_prime_utr	BonnMu0053489
Museq_7	B73	Zm00001eb083650	2	57775410	57781373	Col_12	57778851	57778859	9	5	1764	5964	-	BonnMu-7-C-0798	C-0798	14	other	57778606	245 bp upstream of A from ATG	five_prime_utr	BonnMu0053489
Museq_DK105_EP1_1	EP1	Zm00001eb083650	2	57775410	57781373	Row_23	57778881	57778889	26	16	1764	5964	-	BonnMu-9-H-0076	H-0076	42	other	57778606	275 bp upstream of A from ATG	five_prime_utr	BonnMu0339370
Museq_DK105_EP1_1	EP1	Zm00001eb083650	2	57775410	57781373	Col_10	57778881	57778889	5	11	1764	5964	-	BonnMu-9-H-0076	H-0076	16	other	57778606	275 bp upstream of A from ATG	five_prime_utr	BonnMu0339370
Museq_F7_4	F7	Zm00001eb083650	2	57775410	57781373	Row_04	57778667	57778675	14	10	1764	5964	-	BonnMu-F7-4-F-1823	F-1823	24	other	57778606	61 bp upstream of A from ATG	intron	BonnMu0339369
Museq_F7_4	F7	Zm00001eb083650	2	57775410	57781373	Col_23	57778667	57778675	2	7	1764	5964	-	BonnMu-F7-4-F-1823	F-1823	9	Mu8|MuDR	57778606	61 bp upstream of A from ATG	intron	BonnMu0339369
Museq_7	B73	Zm00001eb083660	2	57776325	57780916	Row_21	57778851	57778859	15	10	392	4592	+	BonnMu-7-C-0798	C-0798	25	Mu1	57778425	426 bp downstream of A from ATG	putative close downstream enhancer	BonnMu0053489
Museq_7	B73	Zm00001eb083660	2	57776325	57780916	Col_12	57778851	57778859	9	5	392	4592	+	BonnMu-7-C-0798	C-0798	14	other	57778425	426 bp downstream of A from ATG	putative close downstream enhancer	BonnMu0053489
Museq_DK105_EP1_1	EP1	Zm00001eb083660	2	57776325	57780916	Row_23	57778881	57778889	26	16	392	4592	+	BonnMu-9-H-0076	H-0076	42	other	57778425	456 bp downstream of A from ATG	putative close downstream enhancer	BonnMu0339370
Museq_DK105_EP1_1	EP1	Zm00001eb083660	2	57776325	57780916	Col_10	57778881	57778889	5	11	392	4592	+	BonnMu-9-H-0076	H-0076	16	other	57778425	456 bp downstream of A from ATG	putative close downstream enhancer	BonnMu0339370
Museq_F7_4	F7	Zm00001eb083660	2	57776325	57780916	Row_04	57778667	57778675	14	10	392	4592	+	BonnMu-F7-4-F-1823	F-1823	24	other	57778425	242 bp downstream of A from ATG	intron	BonnMu0339369
Museq_F7_4	F7	Zm00001eb083660	2	57776325	57780916	Col_23	57778667	57778675	2	7	392	4592	+	BonnMu-F7-4-F-1823	F-1823	9	Mu8|MuDR	57778425	242 bp downstream of A from ATG	intron	BonnMu0339369
Museq_2	B73	Zm00001eb083670	2	57823755	57858287	Row_12	57856147	57856155	2	3	30333	34533	-	BonnMu-2-A-0842	A-0842	5	other	57856150	3 bp upstream of A from ATG	five_prime_utr	BonnMu0053491
Museq_2	B73	Zm00001eb083670	2	57823755	57858287	Col_02	57856147	57856155	38	31	30333	34533	-	BonnMu-2-A-0842	A-0842	69	Mu1	57856150	3 bp upstream of A from ATG	five_prime_utr	BonnMu0053491
Museq_4	B73	Zm00001eb083670	2	57823755	57858287	Row_08	57856139	57856147	38	7	30333	34533	-	BonnMu-4-A-1338	A-1338	45	other	57856150	3 bp downstream of A from ATG	exon	BonnMu0053492
Museq_4	B73	Zm00001eb083670	2	57823755	57858287	Col_18	57856139	57856147	21	4	30333	34533	-	BonnMu-4-A-1338	A-1338	25	other	57856150	3 bp downstream of A from ATG	exon	BonnMu0053492
Museq_5	B73	Zm00001eb083670	2	57823755	57858287	Row_22	57856066	57856074	4	6	30333	34533	-	BonnMu-5-B-0579	B-0579	10	other	57856150	76 bp downstream of A from ATG	exon	BonnMu0053494
Museq_5	B73	Zm00001eb083670	2	57823755	57858287	Col_02	57856066	57856074	6	6	30333	34533	-	BonnMu-5-B-0579	B-0579	12	other	57856150	76 bp downstream of A from ATG	exon	BonnMu0053494
Museq_5	B73	Zm00001eb083670	2	57823755	57858287	Row_07	57856067	57856075	2	2	30333	34533	-	BonnMu-5-B-0237	B-0237	4	other	57856150	75 bp downstream of A from ATG	exon	BonnMu0053493
Museq_5	B73	Zm00001eb083670	2	57823755	57858287	Col_20	57856067	57856075	2	4	30333	34533	-	BonnMu-5-B-0237	B-0237	6	other	57856150	75 bp downstream of A from ATG	exon	BonnMu0053493
Museq_6	B73	Zm00001eb083670	2	57823755	57858287	Row_21	57855849	57855857	44	39	30333	34533	-	BonnMu-6-C-0218	C-0218	83	Mu1	57856150	293 bp downstream of A from ATG	exon	BonnMu0053495
Museq_6	B73	Zm00001eb083670	2	57823755	57858287	Col_10	57855849	57855857	46	12	30333	34533	-	BonnMu-6-C-0218	C-0218	58	other	57856150	293 bp downstream of A from ATG	exon	BonnMu0053495
Museq_7	B73	Zm00001eb083670	2	57823755	57858287	Row_13	57856196	57856204	9	2	30333	34533	-	BonnMu-7-C-0600	C-0600	11	other	57856150	46 bp upstream of A from ATG	promoterCore	BonnMu0339389
Museq_7	B73	Zm00001eb083670	2	57823755	57858287	Col_08	57856196	57856204	8	3	30333	34533	-	BonnMu-7-C-0600	C-0600	11	other	57856150	46 bp upstream of A from ATG	promoterCore	BonnMu0339389
Museq_8	B73	Zm00001eb083670	2	57823755	57858287	Row_13	57839563	57839571	8	5	30333	34533	-	BonnMu-8-D-0366	D-0366	13	other	57856150	16579 bp downstream of A from ATG	intron	BonnMu0339372
Museq_8	B73	Zm00001eb083670	2	57823755	57858287	Col_01	57839563	57839571	2	3	30333	34533	-	BonnMu-8-D-0366	D-0366	5	other	57856150	16579 bp downstream of A from ATG	intron	BonnMu0339372
Museq_EP1_2	EP1	Zm00001eb083670	2	57823755	57858287	Row_20	57855335	57855343	2	7	30333	34533	-	BonnMu-10-H-0591	H-0591	9	other	57856150	807 bp downstream of A from ATG	exon	BonnMu0339375
Museq_EP1_2	EP1	Zm00001eb083670	2	57823755	57858287	Col_21	57855335	57855343	7	12	30333	34533	-	BonnMu-10-H-0591	H-0591	19	other	57856150	807 bp downstream of A from ATG	exon	BonnMu0339375
Museq_EP1_2	EP1	Zm00001eb083670	2	57823755	57858287	Row_08	57855368	57855376	33	26	30333	34533	-	BonnMu-10-H-0298	H-0298	59	Mu8|MuDR	57856150	774 bp downstream of A from ATG	exon	BonnMu0339376
Museq_EP1_2	EP1	Zm00001eb083670	2	57823755	57858287	Col_16	57855368	57855376	10	22	30333	34533	-	BonnMu-10-H-0298	H-0298	32	Mu8|MuDR	57856150	774 bp downstream of A from ATG	exon	BonnMu0339376
Museq_EP1_2	EP1	Zm00001eb083670	2	57823755	57858287	Row_20	57856104	57856112	4	13	30333	34533	-	BonnMu-10-H-0586	H-0586	17	other	57856150	38 bp downstream of A from ATG	exon	BonnMu0339385
Museq_EP1_2	EP1	Zm00001eb083670	2	57823755	57858287	Col_16	57856104	57856112	4	9	30333	34533	-	BonnMu-10-H-0586	H-0586	13	Mu8|MuDR	57856150	38 bp downstream of A from ATG	exon	BonnMu0339385
Museq_F7_1	F7	Zm00001eb083670	2	57823755	57858287	Row_07	57856104	57856112	8	29	30333	34533	-	BonnMu-F7-1-F-0154	F-0154	37	Mu1	57856150	38 bp downstream of A from ATG	exon	BonnMu0339385
Museq_F7_1	F7	Zm00001eb083670	2	57823755	57858287	Col_10	57856104	57856112	5	42	30333	34533	-	BonnMu-F7-1-F-0154	F-0154	47	Mu1	57856150	38 bp downstream of A from ATG	exon	BonnMu0339385
Museq_F7_2	F7	Zm00001eb083670	2	57823755	57858287	Row_08	57856007	57856015	2	2	30333	34533	-	BonnMu-F7-2-F-0748	F-0748	4	other	57856150	135 bp downstream of A from ATG	exon	BonnMu0339378
Museq_F7_2	F7	Zm00001eb083670	2	57823755	57858287	Col_04	57856007	57856015	3	4	30333	34533	-	BonnMu-F7-2-F-0748	F-0748	7	other	57856150	135 bp downstream of A from ATG	exon	BonnMu0339378
Museq_F7_2	F7	Zm00001eb083670	2	57823755	57858287	Row_08	57856018	57856026	17	11	30333	34533	-	BonnMu-F7-2-F-0745	F-0745	28	other	57856150	124 bp downstream of A from ATG	exon	BonnMu0339379
Museq_F7_2	F7	Zm00001eb083670	2	57823755	57858287	Col_01	57856018	57856026	14	6	30333	34533	-	BonnMu-F7-2-F-0745	F-0745	20	other	57856150	124 bp downstream of A from ATG	exon	BonnMu0339379
Museq_F7_2	F7	Zm00001eb083670	2	57823755	57858287	Row_08	57856022	57856030	2	3	30333	34533	-	BonnMu-F7-2-F-0754	F-0754	5	other	57856150	120 bp downstream of A from ATG	exon	BonnMu0339380
Museq_F7_2	F7	Zm00001eb083670	2	57823755	57858287	Col_10	57856022	57856030	2	2	30333	34533	-	BonnMu-F7-2-F-0754	F-0754	4	other	57856150	120 bp downstream of A from ATG	exon	BonnMu0339380
Museq_F7_2	F7	Zm00001eb083670	2	57823755	57858287	Row_08	57856052	57856060	2	2	30333	34533	-	BonnMu-F7-2-F-0754	F-0754	4	other	57856150	90 bp downstream of A from ATG	exon	BonnMu0339382
Museq_F7_2	F7	Zm00001eb083670	2	57823755	57858287	Col_10	57856052	57856060	2	2	30333	34533	-	BonnMu-F7-2-F-0754	F-0754	4	other	57856150	90 bp downstream of A from ATG	exon	BonnMu0339382
Museq_F7_2	F7	Zm00001eb083670	2	57823755	57858287	Row_11	57856082	57856090	2	3	30333	34533	-	BonnMu-F7-2-F-0818	F-0818	5	other	57856150	60 bp downstream of A from ATG	exon	BonnMu0339383
Museq_F7_2	F7	Zm00001eb083670	2	57823755	57858287	Col_02	57856082	57856090	18	2	30333	34533	-	BonnMu-F7-2-F-0818	F-0818	20	other	57856150	60 bp downstream of A from ATG	exon	BonnMu0339383
Museq_F7_2	F7	Zm00001eb083670	2	57823755	57858287	Row_11	57856091	57856099	2	3	30333	34533	-	BonnMu-F7-2-F-0829	F-0829	5	other	57856150	51 bp downstream of A from ATG	exon	BonnMu0339384
Museq_F7_2	F7	Zm00001eb083670	2	57823755	57858287	Col_13	57856091	57856099	2	2	30333	34533	-	BonnMu-F7-2-F-0829	F-0829	4	other	57856150	51 bp downstream of A from ATG	exon	BonnMu0339384
Museq_F7_2	F7	Zm00001eb083670	2	57823755	57858287	Row_10	57856129	57856137	2	2	30333	34533	-	BonnMu-F7-2-F-0797	F-0797	4	other	57856150	13 bp downstream of A from ATG	exon	BonnMu0339386
Museq_F7_2	F7	Zm00001eb083670	2	57823755	57858287	Col_05	57856129	57856137	2	3	30333	34533	-	BonnMu-F7-2-F-0797	F-0797	5	other	57856150	13 bp downstream of A from ATG	exon	BonnMu0339386
Museq_F7_2	F7	Zm00001eb083670	2	57823755	57858287	Row_08	57856131	57856139	3	2	30333	34533	-	BonnMu-F7-2-F-0765	F-0765	5	other	57856150	11 bp downstream of A from ATG	exon	BonnMu0339387
Museq_F7_2	F7	Zm00001eb083670	2	57823755	57858287	Col_21	57856131	57856139	6	2	30333	34533	-	BonnMu-F7-2-F-0765	F-0765	8	other	57856150	11 bp downstream of A from ATG	exon	BonnMu0339387
Museq_F7_2	F7	Zm00001eb083670	2	57823755	57858287	Row_11	57856134	57856142	2	2	30333	34533	-	BonnMu-F7-2-F-0836	F-0836	4	other	57856150	8 bp downstream of A from ATG	exon	BonnMu0339388
Museq_F7_2	F7	Zm00001eb083670	2	57823755	57858287	Col_20	57856134	57856142	2	5	30333	34533	-	BonnMu-F7-2-F-0836	F-0836	7	other	57856150	8 bp downstream of A from ATG	exon	BonnMu0339388
Museq_F7_2	F7	Zm00001eb083670	2	57823755	57858287	Row_06	57856196	57856204	2	3	30333	34533	-	BonnMu-F7-2-F-0706	F-0706	5	other	57856150	46 bp upstream of A from ATG	promoterCore	BonnMu0339389
Museq_F7_2	F7	Zm00001eb083670	2	57823755	57858287	Col_10	57856196	57856204	9	8	30333	34533	-	BonnMu-F7-2-F-0706	F-0706	17	Mu1	57856150	46 bp upstream of A from ATG	promoterCore	BonnMu0339389
Museq_F7_4	F7	Zm00001eb083670	2	57823755	57858287	Row_14	57828176	57828184	7	4	30333	34533	-	BonnMu-F7-4-F-2056	F-2056	11	other	57856150	27966 bp downstream of A from ATG	intron	BonnMu0339371
Museq_F7_4	F7	Zm00001eb083670	2	57823755	57858287	Col_16	57828176	57828184	9	15	30333	34533	-	BonnMu-F7-4-F-2056	F-2056	24	other	57856150	27966 bp downstream of A from ATG	intron	BonnMu0339371
Museq_F7_4	F7	Zm00001eb083670	2	57823755	57858287	Row_10	57854814	57854822	4	12	30333	34533	-	BonnMu-F7-4-F-1955	F-1955	16	Mu1	57856150	1328 bp downstream of A from ATG	exon	BonnMu0339373
Museq_F7_4	F7	Zm00001eb083670	2	57823755	57858287	Col_11	57854814	57854822	6	11	30333	34533	-	BonnMu-F7-4-F-1955	F-1955	17	other	57856150	1328 bp downstream of A from ATG	exon	BonnMu0339373
Museq_F7_4	F7	Zm00001eb083670	2	57823755	57858287	Row_22	57855321	57855329	36	2	30333	34533	-	BonnMu-F7-4-F-2244	F-2244	38	other	57856150	821 bp downstream of A from ATG	exon	BonnMu0339374
Museq_F7_4	F7	Zm00001eb083670	2	57823755	57858287	Col_12	57855321	57855329	48	2	30333	34533	-	BonnMu-F7-4-F-2244	F-2244	50	Mu1	57856150	821 bp downstream of A from ATG	exon	BonnMu0339374
Museq_F7_4	F7	Zm00001eb083670	2	57823755	57858287	Row_07	57855797	57855805	15	3	30333	34533	-	BonnMu-F7-4-F-1887	F-1887	18	Mu8|MuDR	57856150	345 bp downstream of A from ATG	exon	BonnMu0339377
Museq_F7_4	F7	Zm00001eb083670	2	57823755	57858287	Col_15	57855797	57855805	10	7	30333	34533	-	BonnMu-F7-4-F-1887	F-1887	17	other	57856150	345 bp downstream of A from ATG	exon	BonnMu0339377
Museq_F7_4	F7	Zm00001eb083670	2	57823755	57858287	Row_14	57856026	57856034	6	16	30333	34533	-	BonnMu-F7-4-F-2057	F-2057	22	other	57856150	116 bp downstream of A from ATG	exon	BonnMu0339381
Museq_F7_4	F7	Zm00001eb083670	2	57823755	57858287	Col_17	57856026	57856034	11	10	30333	34533	-	BonnMu-F7-4-F-2057	F-2057	21	other	57856150	116 bp downstream of A from ATG	exon	BonnMu0339381
Museq_5	B73	Zm00001eb083710	2	58108871	58153144	Row_18	58151121	58151129	10	2	40074	44274	+	BonnMu-5-B-0502	B-0502	12	other	58110971	40150 bp downstream of A from ATG	putative close downstream enhancer	BonnMu0339390
Museq_5	B73	Zm00001eb083710	2	58108871	58153144	Col_21	58151121	58151129	5	4	40074	44274	+	BonnMu-5-B-0502	B-0502	9	other	58110971	40150 bp downstream of A from ATG	putative close downstream enhancer	BonnMu0339390
Museq_F7_3	F7	Zm00001eb083710	2	58108871	58153144	Row_15	58151599	58151607	6	2	40074	44274	+	BonnMu-F7-3-F-1497	F-1497	8	Mu8|MuDR	58110971	40628 bp downstream of A from ATG	putative close downstream enhancer	BonnMu0339391
Museq_F7_3	F7	Zm00001eb083710	2	58108871	58153144	Col_09	58151599	58151607	6	6	40074	44274	+	BonnMu-F7-3-F-1497	F-1497	12	other	58110971	40628 bp downstream of A from ATG	putative close downstream enhancer	BonnMu0339391
Museq_1	B73	Zm00001eb083720	2	58149266	58156059	Row_03	58153664	58153672	7	9	2594	6794	-	BonnMu-1-A-0056	A-0056	16	other	58153879	207 bp downstream of A from ATG	intron	BonnMu0053511
Museq_1	B73	Zm00001eb083720	2	58149266	58156059	Col_08	58153664	58153672	12	3	2594	6794	-	BonnMu-1-A-0056	A-0056	15	other	58153879	207 bp downstream of A from ATG	intron	BonnMu0053511
Museq_1	B73	Zm00001eb083720	2	58149266	58156059	Row_23	58154442	58154450	13	16	2594	6794	-	BonnMu-1-A-0542	A-0542	29	other	58153879	563 bp upstream of A from ATG	promoterProx	BonnMu0339394
Museq_1	B73	Zm00001eb083720	2	58149266	58156059	Col_14	58154442	58154450	2	3	2594	6794	-	BonnMu-1-A-0542	A-0542	5	Mu8|MuDR	58153879	563 bp upstream of A from ATG	promoterProx	BonnMu0339394
Museq_2	B73	Zm00001eb083720	2	58149266	58156059	Row_05	58153717	58153725	28	12	2594	6794	-	BonnMu-2-A-0683	A-0683	40	other	58153879	154 bp downstream of A from ATG	intron	BonnMu0053512
Museq_2	B73	Zm00001eb083720	2	58149266	58156059	Col_11	58153717	58153725	18	16	2594	6794	-	BonnMu-2-A-0683	A-0683	34	Mu8|MuDR	58153879	154 bp downstream of A from ATG	intron	BonnMu0053512
Museq_5	B73	Zm00001eb083720	2	58149266	58156059	Row_18	58151121	58151129	10	2	2594	6794	-	BonnMu-5-B-0502	B-0502	12	other	58153879	2750 bp downstream of A from ATG	putative close downstream enhancer	BonnMu0339390
Museq_5	B73	Zm00001eb083720	2	58149266	58156059	Col_21	58151121	58151129	5	4	2594	6794	-	BonnMu-5-B-0502	B-0502	9	other	58153879	2750 bp downstream of A from ATG	putative close downstream enhancer	BonnMu0339390
Museq_8	B73	Zm00001eb083720	2	58149266	58156059	Row_02	58153557	58153565	5	3	2594	6794	-	BonnMu-8-D-0113	D-0113	8	Mu8|MuDR	58153879	314 bp downstream of A from ATG	intron	BonnMu0339392
Museq_8	B73	Zm00001eb083720	2	58149266	58156059	Col_12	58153557	58153565	6	7	2594	6794	-	BonnMu-8-D-0113	D-0113	13	other	58153879	314 bp downstream of A from ATG	intron	BonnMu0339392
Museq_F7_3	F7	Zm00001eb083720	2	58149266	58156059	Row_15	58151599	58151607	6	2	2594	6794	-	BonnMu-F7-3-F-1497	F-1497	8	Mu8|MuDR	58153879	2272 bp downstream of A from ATG	three_prime_utr	BonnMu0339391
Museq_F7_3	F7	Zm00001eb083720	2	58149266	58156059	Col_09	58151599	58151607	6	6	2594	6794	-	BonnMu-F7-3-F-1497	F-1497	12	other	58153879	2272 bp downstream of A from ATG	three_prime_utr	BonnMu0339391
Museq_F7_4	F7	Zm00001eb083720	2	58149266	58156059	Row_15	58153911	58153919	8	2	2594	6794	-	BonnMu-F7-4-F-2084	F-2084	10	other	58153879	32 bp upstream of A from ATG	five_prime_utr	BonnMu0339393
Museq_F7_4	F7	Zm00001eb083720	2	58149266	58156059	Col_20	58153911	58153919	7	8	2594	6794	-	BonnMu-F7-4-F-2084	F-2084	15	Mu1	58153879	32 bp upstream of A from ATG	five_prime_utr	BonnMu0339393
Museq_F7_2	F7	Zm00001eb083730	2	58236925	58241464	Row_18	58237106	58237114	5	2	340	4540	+	BonnMu-F7-2-F-0992	F-0992	7	other	58239035	1921 bp upstream of A from ATG	promoterProx	BonnMu0339395
Museq_F7_2	F7	Zm00001eb083730	2	58236925	58241464	Col_08	58237106	58237114	4	5	340	4540	+	BonnMu-F7-2-F-0992	F-0992	9	other	58239035	1921 bp upstream of A from ATG	promoterProx	BonnMu0339395
Museq_2	B73	Zm00001eb083750	2	58259399	58269394	Row_14	58266927	58266935	9	4	5796	9996	-	BonnMu-2-A-0911	A-0911	13	Mu8|MuDR	58266714	213 bp upstream of A from ATG	five_prime_utr	BonnMu0053515
Museq_2	B73	Zm00001eb083750	2	58259399	58269394	Col_23	58266927	58266935	9	4	5796	9996	-	BonnMu-2-A-0911	A-0911	13	other	58266714	213 bp upstream of A from ATG	five_prime_utr	BonnMu0053515
Museq_3	Co125	Zm00001eb083750	2	58259399	58269394	Row_07	58267254	58267262	5	9	5796	9996	-	BonnMu-3-E-0147	E-0147	14	other	58266714	540 bp upstream of A from ATG	five_prime_utr	BonnMu0053516
Museq_3	Co125	Zm00001eb083750	2	58259399	58269394	Col_03	58267254	58267262	4	5	5796	9996	-	BonnMu-3-E-0147	E-0147	9	other	58266714	540 bp upstream of A from ATG	five_prime_utr	BonnMu0053516
Museq_5	B73	Zm00001eb083750	2	58259399	58269394	Row_18	58266376	58266384	44	33	5796	9996	-	BonnMu-5-B-0490	B-0490	77	Mu1	58266714	330 bp downstream of A from ATG	exon	BonnMu0053518
Museq_5	B73	Zm00001eb083750	2	58259399	58269394	Col_09	58266376	58266384	50	32	5796	9996	-	BonnMu-5-B-0490	B-0490	82	Mu1	58266714	330 bp downstream of A from ATG	exon	BonnMu0053518
Museq_5	B73	Zm00001eb083750	2	58259399	58269394	Row_02	58267040	58267048	6	8	5796	9996	-	BonnMu-5-B-0120	B-0120	14	Mu8|MuDR	58266714	326 bp upstream of A from ATG	five_prime_utr	BonnMu0053517
Museq_5	B73	Zm00001eb083750	2	58259399	58269394	Col_23	58267040	58267048	11	4	5796	9996	-	BonnMu-5-B-0120	B-0120	15	other	58266714	326 bp upstream of A from ATG	five_prime_utr	BonnMu0053517
Museq_5	B73	Zm00001eb083750	2	58259399	58269394	Row_23	58267048	58267056	4	6	5796	9996	-	BonnMu-5-B-0616	B-0616	10	other	58266714	334 bp upstream of A from ATG	five_prime_utr	BonnMu0053519
Museq_5	B73	Zm00001eb083750	2	58259399	58269394	Col_15	58267048	58267056	4	2	5796	9996	-	BonnMu-5-B-0616	B-0616	6	other	58266714	334 bp upstream of A from ATG	five_prime_utr	BonnMu0053519
Museq_6	B73	Zm00001eb083750	2	58259399	58269394	Row_05	58266817	58266825	33	31	5796	9996	-	BonnMu-6-B-0767	B-0767	64	Mu1	58266714	103 bp upstream of A from ATG	five_prime_utr	BonnMu0053520
Museq_6	B73	Zm00001eb083750	2	58259399	58269394	Col_21	58266817	58266825	46	33	5796	9996	-	BonnMu-6-B-0767	B-0767	79	Mu1	58266714	103 bp upstream of A from ATG	five_prime_utr	BonnMu0053520
Museq_8	B73	Zm00001eb083750	2	58259399	58269394	Row_05	58266540	58266548	9	14	5796	9996	-	BonnMu-8-D-0187	D-0187	23	other	58266714	166 bp downstream of A from ATG	exon	BonnMu0339396
Museq_8	B73	Zm00001eb083750	2	58259399	58269394	Col_14	58266540	58266548	6	5	5796	9996	-	BonnMu-8-D-0187	D-0187	11	other	58266714	166 bp downstream of A from ATG	exon	BonnMu0339396
Museq_DK105_EP1_1	EP1	Zm00001eb083750	2	58259399	58269394	Row_22	58267032	58267040	30	24	5796	9996	-	BonnMu-9-H-0046	H-0046	54	Mu1	58266714	318 bp upstream of A from ATG	five_prime_utr	BonnMu0339400
Museq_DK105_EP1_1	EP1	Zm00001eb083750	2	58259399	58269394	Col_04	58267032	58267040	31	24	5796	9996	-	BonnMu-9-H-0046	H-0046	55	Mu1	58266714	318 bp upstream of A from ATG	five_prime_utr	BonnMu0339400
Museq_EP1_2	EP1	Zm00001eb083750	2	58259399	58269394	Row_22	58266676	58266684	12	3	5796	9996	-	BonnMu-10-H-0633	H-0633	15	Mu1	58266714	30 bp downstream of A from ATG	exon	BonnMu0339398
Museq_EP1_2	EP1	Zm00001eb083750	2	58259399	58269394	Col_15	58266676	58266684	21	17	5796	9996	-	BonnMu-10-H-0633	H-0633	38	other	58266714	30 bp downstream of A from ATG	exon	BonnMu0339398
Museq_EP1_2	EP1	Zm00001eb083750	2	58259399	58269394	Row_23	58267105	58267113	8	11	5796	9996	-	BonnMu-10-H-0643	H-0643	19	other	58266714	391 bp upstream of A from ATG	five_prime_utr	BonnMu0339401
Museq_EP1_2	EP1	Zm00001eb083750	2	58259399	58269394	Col_01	58267105	58267113	3	9	5796	9996	-	BonnMu-10-H-0643	H-0643	12	other	58266714	391 bp upstream of A from ATG	five_prime_utr	BonnMu0339401
Museq_EP1_2	EP1	Zm00001eb083750	2	58259399	58269394	Row_24	58267253	58267261	12	8	5796	9996	-	BonnMu-10-H-0681	H-0681	20	other	58266714	539 bp upstream of A from ATG	five_prime_utr	BonnMu0339405
Museq_EP1_2	EP1	Zm00001eb083750	2	58259399	58269394	Col_15	58267253	58267261	3	6	5796	9996	-	BonnMu-10-H-0681	H-0681	9	other	58266714	539 bp upstream of A from ATG	five_prime_utr	BonnMu0339405
Museq_F7_1	F7	Zm00001eb083750	2	58259399	58269394	Row_18	58267040	58267048	31	27	5796	9996	-	BonnMu-F7-1-F-0426	F-0426	58	Mu1	58266714	326 bp upstream of A from ATG	five_prime_utr	BonnMu0053517
Museq_F7_1	F7	Zm00001eb083750	2	58259399	58269394	Col_18	58267040	58267048	53	27	5796	9996	-	BonnMu-F7-1-F-0426	F-0426	80	Mu8|MuDR	58266714	326 bp upstream of A from ATG	five_prime_utr	BonnMu0053517
Museq_F7_1	F7	Zm00001eb083750	2	58259399	58269394	Row_13	58267119	58267127	2	4	5796	9996	-	BonnMu-F7-1-F-0292	F-0292	6	other	58266714	405 bp upstream of A from ATG	five_prime_utr	BonnMu0339402
Museq_F7_1	F7	Zm00001eb083750	2	58259399	58269394	Col_04	58267119	58267127	5	2	5796	9996	-	BonnMu-F7-1-F-0292	F-0292	7	other	58266714	405 bp upstream of A from ATG	five_prime_utr	BonnMu0339402
Museq_F7_1	F7	Zm00001eb083750	2	58259399	58269394	Row_10	58267153	58267161	5	4	5796	9996	-	BonnMu-F7-1-F-0222	F-0222	9	other	58266714	439 bp upstream of A from ATG	five_prime_utr	BonnMu0339403
Museq_F7_1	F7	Zm00001eb083750	2	58259399	58269394	Col_06	58267153	58267161	10	9	5796	9996	-	BonnMu-F7-1-F-0222	F-0222	19	other	58266714	439 bp upstream of A from ATG	five_prime_utr	BonnMu0339403
Museq_F7_2	F7	Zm00001eb083750	2	58259399	58269394	Row_05	58266874	58266882	12	10	5796	9996	-	BonnMu-F7-2-F-0682	F-0682	22	other	58266714	160 bp upstream of A from ATG	five_prime_utr	BonnMu0339399
Museq_F7_2	F7	Zm00001eb083750	2	58259399	58269394	Col_10	58266874	58266882	4	2	5796	9996	-	BonnMu-F7-2-F-0682	F-0682	6	other	58266714	160 bp upstream of A from ATG	five_prime_utr	BonnMu0339399
Museq_F7_4	F7	Zm00001eb083750	2	58259399	58269394	Row_17	58266666	58266674	11	12	5796	9996	-	BonnMu-F7-4-F-2130	F-2130	23	other	58266714	40 bp downstream of A from ATG	exon	BonnMu0339397
Museq_F7_4	F7	Zm00001eb083750	2	58259399	58269394	Col_18	58266666	58266674	18	19	5796	9996	-	BonnMu-F7-4-F-2130	F-2130	37	other	58266714	40 bp downstream of A from ATG	exon	BonnMu0339397
Museq_F7_4	F7	Zm00001eb083750	2	58259399	58269394	Row_05	58266874	58266882	22	28	5796	9996	-	BonnMu-F7-4-F-1838	F-1838	50	other	58266714	160 bp upstream of A from ATG	five_prime_utr	BonnMu0339399
Museq_F7_4	F7	Zm00001eb083750	2	58259399	58269394	Col_14	58266874	58266882	11	10	5796	9996	-	BonnMu-F7-4-F-1838	F-1838	21	other	58266714	160 bp upstream of A from ATG	five_prime_utr	BonnMu0339399
Museq_F7_4	F7	Zm00001eb083750	2	58259399	58269394	Row_21	58267105	58267113	10	5	5796	9996	-	BonnMu-F7-4-F-2210	F-2210	15	other	58266714	391 bp upstream of A from ATG	five_prime_utr	BonnMu0339401
Museq_F7_4	F7	Zm00001eb083750	2	58259399	58269394	Col_02	58267105	58267113	12	8	5796	9996	-	BonnMu-F7-4-F-2210	F-2210	20	other	58266714	391 bp upstream of A from ATG	five_prime_utr	BonnMu0339401
Museq_F7_4	F7	Zm00001eb083750	2	58259399	58269394	Row_17	58267222	58267230	2	4	5796	9996	-	BonnMu-F7-4-F-2116	F-2116	6	Mu8|MuDR	58266714	508 bp upstream of A from ATG	five_prime_utr	BonnMu0339404
Museq_F7_4	F7	Zm00001eb083750	2	58259399	58269394	Col_04	58267222	58267230	14	11	5796	9996	-	BonnMu-F7-4-F-2116	F-2116	25	other	58266714	508 bp upstream of A from ATG	five_prime_utr	BonnMu0339404
Museq_2	B73	Zm00001eb083760	2	58347492	58355706	Row_16	58353482	58353490	15	2	4015	8215	-	BonnMu-2-A-0946	A-0946	17	other	58353418	64 bp upstream of A from ATG	five_prime_utr	BonnMu0053527
Museq_2	B73	Zm00001eb083760	2	58347492	58355706	Col_10	58353482	58353490	6	9	4015	8215	-	BonnMu-2-A-0946	A-0946	15	other	58353418	64 bp upstream of A from ATG	five_prime_utr	BonnMu0053527
Museq_3	Co125	Zm00001eb083760	2	58347492	58355706	Row_20	58353419	58353427	6	16	4015	8215	-	BonnMu-3-E-0469	E-0469	22	Mu1	58353418	1 bp upstream of A from ATG	five_prime_utr	BonnMu0053529
Museq_3	Co125	Zm00001eb083760	2	58347492	58355706	Col_13	58353419	58353427	14	17	4015	8215	-	BonnMu-3-E-0469	E-0469	31	Mu1	58353418	1 bp upstream of A from ATG	five_prime_utr	BonnMu0053529
Museq_3	Co125	Zm00001eb083760	2	58347492	58355706	Row_03	58353457	58353465	10	34	4015	8215	-	BonnMu-3-E-0067	E-0067	44	Mu1	58353418	39 bp upstream of A from ATG	five_prime_utr	BonnMu0053528
Museq_3	Co125	Zm00001eb083760	2	58347492	58355706	Col_19	58353457	58353465	13	15	4015	8215	-	BonnMu-3-E-0067	E-0067	28	Mu1	58353418	39 bp upstream of A from ATG	five_prime_utr	BonnMu0053528
Museq_5	B73	Zm00001eb083760	2	58347492	58355706	Row_10	58353480	58353488	4	4	4015	8215	-	BonnMu-5-B-0299	B-0299	8	other	58353418	62 bp upstream of A from ATG	five_prime_utr	BonnMu0053530
Museq_5	B73	Zm00001eb083760	2	58347492	58355706	Col_10	58353480	58353488	12	8	4015	8215	-	BonnMu-5-B-0299	B-0299	20	Mu8|MuDR	58353418	62 bp upstream of A from ATG	five_prime_utr	BonnMu0053530
Museq_6	B73	Zm00001eb083760	2	58347492	58355706	Row_24	58353481	58353489	7	7	4015	8215	-	BonnMu-6-C-0299	C-0299	14	Mu8|MuDR	58353418	63 bp upstream of A from ATG	five_prime_utr	BonnMu0053531
Museq_6	B73	Zm00001eb083760	2	58347492	58355706	Col_19	58353481	58353489	15	16	4015	8215	-	BonnMu-6-C-0299	C-0299	31	Mu8|MuDR	58353418	63 bp upstream of A from ATG	five_prime_utr	BonnMu0053531
Museq_7	B73	Zm00001eb083760	2	58347492	58355706	Row_06	58353485	58353493	11	2	4015	8215	-	BonnMu-7-C-0430	C-0430	13	Mu8	58353418	67 bp upstream of A from ATG	five_prime_utr	BonnMu0053532
Museq_7	B73	Zm00001eb083760	2	58347492	58355706	Col_06	58353485	58353493	5	7	4015	8215	-	BonnMu-7-C-0430	C-0430	12	Mu8	58353418	67 bp upstream of A from ATG	five_prime_utr	BonnMu0053532
Museq_EP1_2	EP1	Zm00001eb083760	2	58347492	58355706	Row_18	58353482	58353490	10	4	4015	8215	-	BonnMu-10-H-0529	H-0529	14	Mu1	58353418	64 bp upstream of A from ATG	five_prime_utr	BonnMu0053527
Museq_EP1_2	EP1	Zm00001eb083760	2	58347492	58355706	Col_07	58353482	58353490	4	4	4015	8215	-	BonnMu-10-H-0529	H-0529	8	other	58353418	64 bp upstream of A from ATG	five_prime_utr	BonnMu0053527
Museq_F7_3	F7	Zm00001eb083760	2	58347492	58355706	Row_09	58353097	58353105	5	2	4015	8215	-	BonnMu-F7-3-F-1350	F-1350	7	other	58353418	313 bp downstream of A from ATG	intron	BonnMu0339406
Museq_F7_3	F7	Zm00001eb083760	2	58347492	58355706	Col_06	58353097	58353105	16	9	4015	8215	-	BonnMu-F7-3-F-1350	F-1350	25	other	58353418	313 bp downstream of A from ATG	intron	BonnMu0339406
Museq_F7_4	F7	Zm00001eb083760	2	58347492	58355706	Row_10	58353161	58353169	17	6	4015	8215	-	BonnMu-F7-4-F-1966	F-1966	23	other	58353418	249 bp downstream of A from ATG	exon	BonnMu0339407
Museq_F7_4	F7	Zm00001eb083760	2	58347492	58355706	Col_22	58353161	58353169	4	4	4015	8215	-	BonnMu-F7-4-F-1966	F-1966	8	other	58353418	249 bp downstream of A from ATG	exon	BonnMu0339407
Museq_F7_4	F7	Zm00001eb083760	2	58347492	58355706	Row_06	58353318	58353326	26	19	4015	8215	-	BonnMu-F7-4-F-1863	F-1863	45	other	58353418	92 bp downstream of A from ATG	exon	BonnMu0339408
Museq_F7_4	F7	Zm00001eb083760	2	58347492	58355706	Col_15	58353318	58353326	38	26	4015	8215	-	BonnMu-F7-4-F-1863	F-1863	64	other	58353418	92 bp downstream of A from ATG	exon	BonnMu0339408
Museq_1	B73	Zm00001eb083770	2	58490425	58496088	Row_16	58492556	58492564	4	3	1464	5664	+	BonnMu-1-A-0372	A-0372	7	other	58492797	233 bp upstream of A from ATG	five_prime_utr	BonnMu0053537
Museq_1	B73	Zm00001eb083770	2	58490425	58496088	Col_12	58492556	58492564	8	5	1464	5664	+	BonnMu-1-A-0372	A-0372	13	Mu8|MuDR	58492797	233 bp upstream of A from ATG	five_prime_utr	BonnMu0053537
Museq_1	B73	Zm00001eb083770	2	58490425	58496088	Row_07	58492560	58492568	13	5	1464	5664	+	BonnMu-1-A-0155	A-0155	18	Mu8|MuDR	58492797	229 bp upstream of A from ATG	five_prime_utr	BonnMu0053536
Museq_1	B73	Zm00001eb083770	2	58490425	58496088	Col_11	58492560	58492568	2	5	1464	5664	+	BonnMu-1-A-0155	A-0155	7	other	58492797	229 bp upstream of A from ATG	five_prime_utr	BonnMu0053536
Museq_1	B73	Zm00001eb083770	2	58490425	58496088	Row_21	58493572	58493580	8	3	1464	5664	+	BonnMu-1-A-0481	A-0481	11	other	58492797	775 bp downstream of A from ATG	three_prime_utr	BonnMu0053538
Museq_1	B73	Zm00001eb083770	2	58490425	58496088	Col_01	58493572	58493580	8	9	1464	5664	+	BonnMu-1-A-0481	A-0481	17	other	58492797	775 bp downstream of A from ATG	three_prime_utr	BonnMu0053538
Museq_2	B73	Zm00001eb083770	2	58490425	58496088	Row_04	58492594	58492602	2	8	1464	5664	+	BonnMu-2-A-0653	A-0653	10	other	58492797	195 bp upstream of A from ATG	five_prime_utr	BonnMu0053539
Museq_2	B73	Zm00001eb083770	2	58490425	58496088	Col_05	58492594	58492602	13	18	1464	5664	+	BonnMu-2-A-0653	A-0653	31	other	58492797	195 bp upstream of A from ATG	five_prime_utr	BonnMu0053539
Museq_4	B73	Zm00001eb083770	2	58490425	58496088	Row_14	58492560	58492568	4	2	1464	5664	+	BonnMu-4-A-1477	A-1477	6	other	58492797	229 bp upstream of A from ATG	five_prime_utr	BonnMu0053536
Museq_4	B73	Zm00001eb083770	2	58490425	58496088	Col_13	58492560	58492568	3	2	1464	5664	+	BonnMu-4-A-1477	A-1477	5	other	58492797	229 bp upstream of A from ATG	five_prime_utr	BonnMu0053536
Museq_5	B73	Zm00001eb083770	2	58490425	58496088	Row_18	58492515	58492523	17	12	1464	5664	+	BonnMu-5-B-0501	B-0501	29	Mu1	58492797	274 bp upstream of A from ATG	promoterCore	BonnMu0339410
Museq_5	B73	Zm00001eb083770	2	58490425	58496088	Col_20	58492515	58492523	8	2	1464	5664	+	BonnMu-5-B-0501	B-0501	10	other	58492797	274 bp upstream of A from ATG	promoterCore	BonnMu0339410
Museq_6	B73	Zm00001eb083770	2	58490425	58496088	Row_06	58492456	58492464	29	9	1464	5664	+	BonnMu-6-B-0784	B-0784	38	other	58492797	333 bp upstream of A from ATG	promoterCore	BonnMu0339409
Museq_6	B73	Zm00001eb083770	2	58490425	58496088	Col_14	58492456	58492464	48	30	1464	5664	+	BonnMu-6-B-0784	B-0784	78	Mu8|MuDR	58492797	333 bp upstream of A from ATG	promoterCore	BonnMu0339409
Museq_6	B73	Zm00001eb083770	2	58490425	58496088	Row_11	58492556	58492564	7	19	1464	5664	+	BonnMu-6-B-0914	B-0914	26	Mu8|MuDR	58492797	233 bp upstream of A from ATG	five_prime_utr	BonnMu0053537
Museq_6	B73	Zm00001eb083770	2	58490425	58496088	Col_24	58492556	58492564	7	35	1464	5664	+	BonnMu-6-B-0914	B-0914	42	Mu1	58492797	233 bp upstream of A from ATG	five_prime_utr	BonnMu0053537
Museq_6	B73	Zm00001eb083770	2	58490425	58496088	Row_01	58492565	58492573	4	7	1464	5664	+	BonnMu-6-B-0657	B-0657	11	other	58492797	224 bp upstream of A from ATG	five_prime_utr	BonnMu0053540
Museq_6	B73	Zm00001eb083770	2	58490425	58496088	Col_07	58492565	58492573	12	3	1464	5664	+	BonnMu-6-B-0657	B-0657	15	Mu1	58492797	224 bp upstream of A from ATG	five_prime_utr	BonnMu0053540
Museq_6	B73	Zm00001eb083770	2	58490425	58496088	Row_20	58492660	58492668	7	5	1464	5664	+	BonnMu-6-C-0194	C-0194	12	other	58492797	129 bp upstream of A from ATG	five_prime_utr	BonnMu0053541
Museq_6	B73	Zm00001eb083770	2	58490425	58496088	Col_10	58492660	58492668	2	2	1464	5664	+	BonnMu-6-C-0194	C-0194	4	other	58492797	129 bp upstream of A from ATG	five_prime_utr	BonnMu0053541
Museq_EP1_2	EP1	Zm00001eb083770	2	58490425	58496088	Row_10	58492604	58492612	17	4	1464	5664	+	BonnMu-10-H-0332	H-0332	21	other	58492797	185 bp upstream of A from ATG	five_prime_utr	BonnMu0339411
Museq_EP1_2	EP1	Zm00001eb083770	2	58490425	58496088	Col_02	58492604	58492612	22	8	1464	5664	+	BonnMu-10-H-0332	H-0332	30	other	58492797	185 bp upstream of A from ATG	five_prime_utr	BonnMu0339411
Museq_F7_2	F7	Zm00001eb083770	2	58490425	58496088	Row_20	58494103	58494111	6	4	1464	5664	+	BonnMu-F7-2-F-1036	F-1036	10	other	58492797	1306 bp downstream of A from ATG	putative close downstream enhancer	BonnMu0339416
Museq_F7_2	F7	Zm00001eb083770	2	58490425	58496088	Col_04	58494103	58494111	5	3	1464	5664	+	BonnMu-F7-2-F-1036	F-1036	8	other	58492797	1306 bp downstream of A from ATG	putative close downstream enhancer	BonnMu0339416
Museq_F7_3	F7	Zm00001eb083770	2	58490425	58496088	Row_17	58493214	58493222	2	9	1464	5664	+	BonnMu-F7-3-F-1539	F-1539	11	other	58492797	417 bp downstream of A from ATG	exon	BonnMu0339413
Museq_F7_3	F7	Zm00001eb083770	2	58490425	58496088	Col_03	58493214	58493222	2	6	1464	5664	+	BonnMu-F7-3-F-1539	F-1539	8	other	58492797	417 bp downstream of A from ATG	exon	BonnMu0339413
Museq_F7_3	F7	Zm00001eb083770	2	58490425	58496088	Row_01	58493215	58493223	12	10	1464	5664	+	BonnMu-F7-3-F-1169	F-1169	22	other	58492797	418 bp downstream of A from ATG	exon	BonnMu0339414
Museq_F7_3	F7	Zm00001eb083770	2	58490425	58496088	Col_17	58493215	58493223	2	4	1464	5664	+	BonnMu-F7-3-F-1169	F-1169	6	other	58492797	418 bp downstream of A from ATG	exon	BonnMu0339414
Museq_F7_3	F7	Zm00001eb083770	2	58490425	58496088	Row_01	58493589	58493597	3	6	1464	5664	+	BonnMu-F7-3-F-1164	F-1164	9	other	58492797	792 bp downstream of A from ATG	three_prime_utr	BonnMu0339415
Museq_F7_3	F7	Zm00001eb083770	2	58490425	58496088	Col_12	58493589	58493597	2	2	1464	5664	+	BonnMu-F7-3-F-1164	F-1164	4	other	58492797	792 bp downstream of A from ATG	three_prime_utr	BonnMu0339415
Museq_F7_4	F7	Zm00001eb083770	2	58490425	58496088	Row_11	58492986	58492994	12	6	1464	5664	+	BonnMu-F7-4-F-1985	F-1985	18	other	58492797	189 bp downstream of A from ATG	exon	BonnMu0339412
Museq_F7_4	F7	Zm00001eb083770	2	58490425	58496088	Col_17	58492986	58492994	12	7	1464	5664	+	BonnMu-F7-4-F-1985	F-1985	19	other	58492797	189 bp downstream of A from ATG	exon	BonnMu0339412
Museq_1	B73	Zm00001eb083780	2	58490470	58495711	Row_16	58492556	58492564	4	3	1042	5242	-	BonnMu-1-A-0372	A-0372	7	other	NA	unclear CDS; e.g. non coding gene	putative close downstream enhancer	BonnMu0053537
Museq_1	B73	Zm00001eb083780	2	58490470	58495711	Col_12	58492556	58492564	8	5	1042	5242	-	BonnMu-1-A-0372	A-0372	13	Mu8|MuDR	NA	unclear CDS; e.g. non coding gene	putative close downstream enhancer	BonnMu0053537
Museq_1	B73	Zm00001eb083780	2	58490470	58495711	Row_07	58492560	58492568	13	5	1042	5242	-	BonnMu-1-A-0155	A-0155	18	Mu8|MuDR	NA	unclear CDS; e.g. non coding gene	putative close downstream enhancer	BonnMu0053536
Museq_1	B73	Zm00001eb083780	2	58490470	58495711	Col_11	58492560	58492568	2	5	1042	5242	-	BonnMu-1-A-0155	A-0155	7	other	NA	unclear CDS; e.g. non coding gene	putative close downstream enhancer	BonnMu0053536
Museq_1	B73	Zm00001eb083780	2	58490470	58495711	Row_21	58493572	58493580	8	3	1042	5242	-	BonnMu-1-A-0481	A-0481	11	other	NA	unclear CDS; e.g. non coding gene	intron	BonnMu0053538
Museq_1	B73	Zm00001eb083780	2	58490470	58495711	Col_01	58493572	58493580	8	9	1042	5242	-	BonnMu-1-A-0481	A-0481	17	other	NA	unclear CDS; e.g. non coding gene	intron	BonnMu0053538
Museq_2	B73	Zm00001eb083780	2	58490470	58495711	Row_04	58492594	58492602	2	8	1042	5242	-	BonnMu-2-A-0653	A-0653	10	other	NA	unclear CDS; e.g. non coding gene	intron	BonnMu0053539
Museq_2	B73	Zm00001eb083780	2	58490470	58495711	Col_05	58492594	58492602	13	18	1042	5242	-	BonnMu-2-A-0653	A-0653	31	other	NA	unclear CDS; e.g. non coding gene	intron	BonnMu0053539
Museq_4	B73	Zm00001eb083780	2	58490470	58495711	Row_14	58492560	58492568	4	2	1042	5242	-	BonnMu-4-A-1477	A-1477	6	other	NA	unclear CDS; e.g. non coding gene	putative close downstream enhancer	BonnMu0053536
Museq_4	B73	Zm00001eb083780	2	58490470	58495711	Col_13	58492560	58492568	3	2	1042	5242	-	BonnMu-4-A-1477	A-1477	5	other	NA	unclear CDS; e.g. non coding gene	putative close downstream enhancer	BonnMu0053536
Museq_5	B73	Zm00001eb083780	2	58490470	58495711	Row_18	58492515	58492523	17	12	1042	5242	-	BonnMu-5-B-0501	B-0501	29	Mu1	NA	unclear CDS; e.g. non coding gene	putative close downstream enhancer	BonnMu0339410
Museq_5	B73	Zm00001eb083780	2	58490470	58495711	Col_20	58492515	58492523	8	2	1042	5242	-	BonnMu-5-B-0501	B-0501	10	other	NA	unclear CDS; e.g. non coding gene	putative close downstream enhancer	BonnMu0339410
Museq_6	B73	Zm00001eb083780	2	58490470	58495711	Row_06	58492456	58492464	29	9	1042	5242	-	BonnMu-6-B-0784	B-0784	38	other	NA	unclear CDS; e.g. non coding gene	putative close downstream enhancer	BonnMu0339409
Museq_6	B73	Zm00001eb083780	2	58490470	58495711	Col_14	58492456	58492464	48	30	1042	5242	-	BonnMu-6-B-0784	B-0784	78	Mu8|MuDR	NA	unclear CDS; e.g. non coding gene	putative close downstream enhancer	BonnMu0339409
Museq_6	B73	Zm00001eb083780	2	58490470	58495711	Row_11	58492556	58492564	7	19	1042	5242	-	BonnMu-6-B-0914	B-0914	26	Mu8|MuDR	NA	unclear CDS; e.g. non coding gene	putative close downstream enhancer	BonnMu0053537
Museq_6	B73	Zm00001eb083780	2	58490470	58495711	Col_24	58492556	58492564	7	35	1042	5242	-	BonnMu-6-B-0914	B-0914	42	Mu1	NA	unclear CDS; e.g. non coding gene	putative close downstream enhancer	BonnMu0053537
Museq_6	B73	Zm00001eb083780	2	58490470	58495711	Row_01	58492565	58492573	4	7	1042	5242	-	BonnMu-6-B-0657	B-0657	11	other	NA	unclear CDS; e.g. non coding gene	putative close downstream enhancer	BonnMu0053540
Museq_6	B73	Zm00001eb083780	2	58490470	58495711	Col_07	58492565	58492573	12	3	1042	5242	-	BonnMu-6-B-0657	B-0657	15	Mu1	NA	unclear CDS; e.g. non coding gene	putative close downstream enhancer	BonnMu0053540
Museq_6	B73	Zm00001eb083780	2	58490470	58495711	Row_20	58492660	58492668	7	5	1042	5242	-	BonnMu-6-C-0194	C-0194	12	other	NA	unclear CDS; e.g. non coding gene	intron	BonnMu0053541
Museq_6	B73	Zm00001eb083780	2	58490470	58495711	Col_10	58492660	58492668	2	2	1042	5242	-	BonnMu-6-C-0194	C-0194	4	other	NA	unclear CDS; e.g. non coding gene	intron	BonnMu0053541
Museq_EP1_2	EP1	Zm00001eb083780	2	58490470	58495711	Row_10	58492604	58492612	17	4	1042	5242	-	BonnMu-10-H-0332	H-0332	21	other	NA	unclear CDS; e.g. non coding gene	intron	BonnMu0339411
Museq_EP1_2	EP1	Zm00001eb083780	2	58490470	58495711	Col_02	58492604	58492612	22	8	1042	5242	-	BonnMu-10-H-0332	H-0332	30	other	NA	unclear CDS; e.g. non coding gene	intron	BonnMu0339411
Museq_F7_2	F7	Zm00001eb083780	2	58490470	58495711	Row_20	58494103	58494111	6	4	1042	5242	-	BonnMu-F7-2-F-1036	F-1036	10	other	NA	unclear CDS; e.g. non coding gene	promoterProx	BonnMu0339416
Museq_F7_2	F7	Zm00001eb083780	2	58490470	58495711	Col_04	58494103	58494111	5	3	1042	5242	-	BonnMu-F7-2-F-1036	F-1036	8	other	NA	unclear CDS; e.g. non coding gene	promoterProx	BonnMu0339416
Museq_F7_3	F7	Zm00001eb083780	2	58490470	58495711	Row_17	58493214	58493222	2	9	1042	5242	-	BonnMu-F7-3-F-1539	F-1539	11	other	NA	unclear CDS; e.g. non coding gene	intron	BonnMu0339413
Museq_F7_3	F7	Zm00001eb083780	2	58490470	58495711	Col_03	58493214	58493222	2	6	1042	5242	-	BonnMu-F7-3-F-1539	F-1539	8	other	NA	unclear CDS; e.g. non coding gene	intron	BonnMu0339413
Museq_F7_3	F7	Zm00001eb083780	2	58490470	58495711	Row_01	58493215	58493223	12	10	1042	5242	-	BonnMu-F7-3-F-1169	F-1169	22	other	NA	unclear CDS; e.g. non coding gene	intron	BonnMu0339414
Museq_F7_3	F7	Zm00001eb083780	2	58490470	58495711	Col_17	58493215	58493223	2	4	1042	5242	-	BonnMu-F7-3-F-1169	F-1169	6	other	NA	unclear CDS; e.g. non coding gene	intron	BonnMu0339414
Museq_F7_3	F7	Zm00001eb083780	2	58490470	58495711	Row_01	58493589	58493597	3	6	1042	5242	-	BonnMu-F7-3-F-1164	F-1164	9	other	NA	unclear CDS; e.g. non coding gene	intron	BonnMu0339415
Museq_F7_3	F7	Zm00001eb083780	2	58490470	58495711	Col_12	58493589	58493597	2	2	1042	5242	-	BonnMu-F7-3-F-1164	F-1164	4	other	NA	unclear CDS; e.g. non coding gene	intron	BonnMu0339415
Museq_F7_4	F7	Zm00001eb083780	2	58490470	58495711	Row_11	58492986	58492994	12	6	1042	5242	-	BonnMu-F7-4-F-1985	F-1985	18	other	NA	unclear CDS; e.g. non coding gene	intron	BonnMu0339412
Museq_F7_4	F7	Zm00001eb083780	2	58490470	58495711	Col_17	58492986	58492994	12	7	1042	5242	-	BonnMu-F7-4-F-1985	F-1985	19	other	NA	unclear CDS; e.g. non coding gene	intron	BonnMu0339412
Museq_EP1_2	EP1	Zm00001eb083790	2	58737414	58744973	Row_04	58739878	58739886	6	21	3360	7560	+	BonnMu-10-H-0192	H-0192	27	other	58739723	155 bp downstream of A from ATG	exon	BonnMu0339417
Museq_EP1_2	EP1	Zm00001eb083790	2	58737414	58744973	Col_06	58739878	58739886	10	5	3360	7560	+	BonnMu-10-H-0192	H-0192	15	Mu8|MuDR	58739723	155 bp downstream of A from ATG	exon	BonnMu0339417
Museq_EP1_2	EP1	Zm00001eb083790	2	58737414	58744973	Row_10	58741179	58741187	7	8	3360	7560	+	BonnMu-10-H-0337	H-0337	15	other	58739723	1456 bp downstream of A from ATG	exon	BonnMu0339418
Museq_EP1_2	EP1	Zm00001eb083790	2	58737414	58744973	Col_07	58741179	58741187	5	6	3360	7560	+	BonnMu-10-H-0337	H-0337	11	other	58739723	1456 bp downstream of A from ATG	exon	BonnMu0339418
Museq_F7_3	F7	Zm00001eb083790	2	58737414	58744973	Row_24	58741932	58741940	3	3	3360	7560	+	BonnMu-F7-3-F-1713	F-1713	6	other	58739723	2209 bp downstream of A from ATG	exon	BonnMu0339419
Museq_F7_3	F7	Zm00001eb083790	2	58737414	58744973	Col_09	58741932	58741940	5	2	3360	7560	+	BonnMu-F7-3-F-1713	F-1713	7	other	58739723	2209 bp downstream of A from ATG	exon	BonnMu0339419
Museq_1	B73	Zm00001eb083810	2	58860388	58871016	Row_07	58862645	58862653	13	6	6429	10629	+	BonnMu-1-A-0159	A-0159	19	other	58862750	97 bp upstream of A from ATG	five_prime_utr	BonnMu0053547
Museq_1	B73	Zm00001eb083810	2	58860388	58871016	Col_15	58862645	58862653	18	10	6429	10629	+	BonnMu-1-A-0159	A-0159	28	other	58862750	97 bp upstream of A from ATG	five_prime_utr	BonnMu0053547
Museq_2	B73	Zm00001eb083810	2	58860388	58871016	Row_07	58862694	58862702	31	23	6429	10629	+	BonnMu-2-A-0737	A-0737	54	Mu8|MuDR	58862750	48 bp upstream of A from ATG	five_prime_utr	BonnMu0053548
Museq_2	B73	Zm00001eb083810	2	58860388	58871016	Col_17	58862694	58862702	19	10	6429	10629	+	BonnMu-2-A-0737	A-0737	29	other	58862750	48 bp upstream of A from ATG	five_prime_utr	BonnMu0053548
Museq_2	B73	Zm00001eb083810	2	58860388	58871016	Row_21	58862768	58862776	17	16	6429	10629	+	BonnMu-2-A-1070	A-1070	33	Mu8|MuDR	58862750	18 bp downstream of A from ATG	exon	BonnMu0053549
Museq_2	B73	Zm00001eb083810	2	58860388	58871016	Col_14	58862768	58862776	3	5	6429	10629	+	BonnMu-2-A-1070	A-1070	8	Mu1	58862750	18 bp downstream of A from ATG	exon	BonnMu0053549
Museq_3	Co125	Zm00001eb083810	2	58860388	58871016	Row_20	58862768	58862776	4	9	6429	10629	+	BonnMu-3-E-0468	E-0468	13	other	58862750	18 bp downstream of A from ATG	exon	BonnMu0053549
Museq_3	Co125	Zm00001eb083810	2	58860388	58871016	Col_12	58862768	58862776	11	19	6429	10629	+	BonnMu-3-E-0468	E-0468	30	other	58862750	18 bp downstream of A from ATG	exon	BonnMu0053549
Museq_4	B73	Zm00001eb083810	2	58860388	58871016	Row_12	58862690	58862698	15	12	6429	10629	+	BonnMu-4-A-1429	A-1429	27	other	58862750	52 bp upstream of A from ATG	five_prime_utr	BonnMu0053551
Museq_4	B73	Zm00001eb083810	2	58860388	58871016	Col_13	58862690	58862698	8	6	6429	10629	+	BonnMu-4-A-1429	A-1429	14	other	58862750	52 bp upstream of A from ATG	five_prime_utr	BonnMu0053551
Museq_4	B73	Zm00001eb083810	2	58860388	58871016	Row_08	58862748	58862756	40	33	6429	10629	+	BonnMu-4-A-1329	A-1329	73	other	58862750	2 bp downstream of A from ATG	exon	BonnMu0053550
Museq_4	B73	Zm00001eb083810	2	58860388	58871016	Col_09	58862748	58862756	22	15	6429	10629	+	BonnMu-4-A-1329	A-1329	37	other	58862750	2 bp downstream of A from ATG	exon	BonnMu0053550
Museq_5	B73	Zm00001eb083810	2	58860388	58871016	Row_12	58862748	58862756	2	2	6429	10629	+	BonnMu-5-B-0345	B-0345	4	other	58862750	2 bp downstream of A from ATG	exon	BonnMu0053550
Museq_5	B73	Zm00001eb083810	2	58860388	58871016	Col_08	58862748	58862756	17	17	6429	10629	+	BonnMu-5-B-0345	B-0345	34	other	58862750	2 bp downstream of A from ATG	exon	BonnMu0053550
Museq_F7_1	F7	Zm00001eb083810	2	58860388	58871016	Row_17	58862872	58862880	6	5	6429	10629	+	BonnMu-F7-1-F-0403	F-0403	11	other	58862750	122 bp downstream of A from ATG	exon	BonnMu0339422
Museq_F7_1	F7	Zm00001eb083810	2	58860388	58871016	Col_19	58862872	58862880	3	5	6429	10629	+	BonnMu-F7-1-F-0403	F-0403	8	other	58862750	122 bp downstream of A from ATG	exon	BonnMu0339422
Museq_F7_2	F7	Zm00001eb083810	2	58860388	58871016	Row_01	58862724	58862732	2	4	6429	10629	+	BonnMu-F7-2-F-0593	F-0593	6	other	58862750	18 bp upstream of A from ATG	five_prime_utr	BonnMu0339420
Museq_F7_2	F7	Zm00001eb083810	2	58860388	58871016	Col_17	58862724	58862732	10	8	6429	10629	+	BonnMu-F7-2-F-0593	F-0593	18	other	58862750	18 bp upstream of A from ATG	five_prime_utr	BonnMu0339420
Museq_F7_2	F7	Zm00001eb083810	2	58860388	58871016	Row_19	58862826	58862834	26	35	6429	10629	+	BonnMu-F7-2-F-1027	F-1027	61	other	58862750	76 bp downstream of A from ATG	exon	BonnMu0339421
Museq_F7_2	F7	Zm00001eb083810	2	58860388	58871016	Col_19	58862826	58862834	23	34	6429	10629	+	BonnMu-F7-2-F-1027	F-1027	57	other	58862750	76 bp downstream of A from ATG	exon	BonnMu0339421
Museq_1	B73	Zm00001eb083820	2	58990340	58996353	Row_10	58994192	58994200	19	19	1814	6014	-	BonnMu-1-A-0236	A-0236	38	other	58994069	123 bp upstream of A from ATG	five_prime_utr	BonnMu0053555
Museq_1	B73	Zm00001eb083820	2	58990340	58996353	Col_20	58994192	58994200	30	11	1814	6014	-	BonnMu-1-A-0236	A-0236	41	other	58994069	123 bp upstream of A from ATG	five_prime_utr	BonnMu0053555
Museq_1	B73	Zm00001eb083820	2	58990340	58996353	Row_12	58994399	58994407	10	11	1814	6014	-	BonnMu-1-A-0280	A-0280	21	Mu8|MuDR	58994069	330 bp upstream of A from ATG	promoterProx	BonnMu0339431
Museq_1	B73	Zm00001eb083820	2	58990340	58996353	Col_16	58994399	58994407	2	7	1814	6014	-	BonnMu-1-A-0280	A-0280	9	other	58994069	330 bp upstream of A from ATG	promoterProx	BonnMu0339431
Museq_2	B73	Zm00001eb083820	2	58990340	58996353	Row_09	58992811	58992819	42	54	1814	6014	-	BonnMu-2-A-0791	A-0791	96	Mu1	58994069	1250 bp downstream of A from ATG	exon	BonnMu0053556
Museq_2	B73	Zm00001eb083820	2	58990340	58996353	Col_23	58992811	58992819	26	51	1814	6014	-	BonnMu-2-A-0791	A-0791	77	other	58994069	1250 bp downstream of A from ATG	exon	BonnMu0053556
Museq_2	B73	Zm00001eb083820	2	58990340	58996353	Row_13	58994234	58994242	4	6	1814	6014	-	BonnMu-2-A-0884	A-0884	10	Mu1	58994069	165 bp upstream of A from ATG	five_prime_utr	BonnMu0053557
Museq_2	B73	Zm00001eb083820	2	58990340	58996353	Col_20	58994234	58994242	13	28	1814	6014	-	BonnMu-2-A-0884	A-0884	41	Mu1	58994069	165 bp upstream of A from ATG	five_prime_utr	BonnMu0053557
Museq_2	B73	Zm00001eb083820	2	58990340	58996353	Row_23	58994337	58994345	4	3	1814	6014	-	BonnMu-2-A-1126	A-1126	7	other	58994069	268 bp upstream of A from ATG	promoterCore	BonnMu0339430
Museq_2	B73	Zm00001eb083820	2	58990340	58996353	Col_22	58994337	58994345	6	2	1814	6014	-	BonnMu-2-A-1126	A-1126	8	other	58994069	268 bp upstream of A from ATG	promoterCore	BonnMu0339430
Museq_5	B73	Zm00001eb083820	2	58990340	58996353	Row_21	58993186	58993194	31	41	1814	6014	-	BonnMu-5-B-0563	B-0563	72	Mu1	58994069	875 bp downstream of A from ATG	exon	BonnMu0053558
Museq_5	B73	Zm00001eb083820	2	58990340	58996353	Col_10	58993186	58993194	23	28	1814	6014	-	BonnMu-5-B-0563	B-0563	51	Mu1	58994069	875 bp downstream of A from ATG	exon	BonnMu0053558
Museq_6	B73	Zm00001eb083820	2	58990340	58996353	Row_05	58993521	58993529	9	6	1814	6014	-	BonnMu-6-B-0763	B-0763	15	other	58994069	540 bp downstream of A from ATG	exon	BonnMu0053560
Museq_6	B73	Zm00001eb083820	2	58990340	58996353	Col_17	58993521	58993529	15	2	1814	6014	-	BonnMu-6-B-0763	B-0763	17	other	58994069	540 bp downstream of A from ATG	exon	BonnMu0053560
Museq_6	B73	Zm00001eb083820	2	58990340	58996353	Row_04	58994182	58994190	9	3	1814	6014	-	BonnMu-6-B-0732	B-0732	12	Mu8|MuDR	58994069	113 bp upstream of A from ATG	five_prime_utr	BonnMu0053559
Museq_6	B73	Zm00001eb083820	2	58990340	58996353	Col_10	58994182	58994190	11	5	1814	6014	-	BonnMu-6-B-0732	B-0732	16	Mu1	58994069	113 bp upstream of A from ATG	five_prime_utr	BonnMu0053559
Museq_6	B73	Zm00001eb083820	2	58990340	58996353	Row_09	58995756	58995764	12	14	1814	6014	-	BonnMu-6-B-0866	B-0866	26	Mu1	58994069	1687 bp upstream of A from ATG	promoterProx	BonnMu0053567
Museq_6	B73	Zm00001eb083820	2	58990340	58996353	Col_24	58995756	58995764	5	3	1814	6014	-	BonnMu-6-B-0866	B-0866	8	other	58994069	1687 bp upstream of A from ATG	promoterProx	BonnMu0053567
Museq_7	B73	Zm00001eb083820	2	58990340	58996353	Row_23	58994096	58994104	8	15	1814	6014	-	BonnMu-7-D-0048	D-0048	23	other	58994069	27 bp upstream of A from ATG	five_prime_utr	BonnMu0053562
Museq_7	B73	Zm00001eb083820	2	58990340	58996353	Col_19	58994096	58994104	3	13	1814	6014	-	BonnMu-7-D-0048	D-0048	16	other	58994069	27 bp upstream of A from ATG	five_prime_utr	BonnMu0053562
Museq_7	B73	Zm00001eb083820	2	58990340	58996353	Row_15	58994164	58994172	5	14	1814	6014	-	BonnMu-7-C-0654	C-0654	19	other	58994069	95 bp upstream of A from ATG	five_prime_utr	BonnMu0053561
Museq_7	B73	Zm00001eb083820	2	58990340	58996353	Col_14	58994164	58994172	7	7	1814	6014	-	BonnMu-7-C-0654	C-0654	14	Mu8|MuDR	58994069	95 bp upstream of A from ATG	five_prime_utr	BonnMu0053561
Museq_8	B73	Zm00001eb083820	2	58990340	58996353	Row_12	58993481	58993489	7	7	1814	6014	-	BonnMu-8-D-0343	D-0343	14	other	58994069	580 bp downstream of A from ATG	exon	BonnMu0339424
Museq_8	B73	Zm00001eb083820	2	58990340	58996353	Col_02	58993481	58993489	9	4	1814	6014	-	BonnMu-8-D-0343	D-0343	13	other	58994069	580 bp downstream of A from ATG	exon	BonnMu0339424
Museq_8	B73	Zm00001eb083820	2	58990340	58996353	Row_18	58994035	58994043	22	58	1814	6014	-	BonnMu-8-D-0500	D-0500	80	Mu1	58994069	26 bp downstream of A from ATG	exon	BonnMu0339425
Museq_8	B73	Zm00001eb083820	2	58990340	58996353	Col_15	58994035	58994043	38	41	1814	6014	-	BonnMu-8-D-0500	D-0500	79	other	58994069	26 bp downstream of A from ATG	exon	BonnMu0339425
Museq_EP1_2	EP1	Zm00001eb083820	2	58990340	58996353	Row_02	58994217	58994225	7	3	1814	6014	-	BonnMu-10-H-0142	H-0142	10	other	58994069	148 bp upstream of A from ATG	five_prime_utr	BonnMu0339428
Museq_EP1_2	EP1	Zm00001eb083820	2	58990340	58996353	Col_04	58994217	58994225	8	8	1814	6014	-	BonnMu-10-H-0142	H-0142	16	other	58994069	148 bp upstream of A from ATG	five_prime_utr	BonnMu0339428
Museq_EP1_2	EP1	Zm00001eb083820	2	58990340	58996353	Row_19	58994234	58994242	25	25	1814	6014	-	BonnMu-10-H-0558	H-0558	50	other	58994069	165 bp upstream of A from ATG	five_prime_utr	BonnMu0053557
Museq_EP1_2	EP1	Zm00001eb083820	2	58990340	58996353	Col_12	58994234	58994242	15	13	1814	6014	-	BonnMu-10-H-0558	H-0558	28	other	58994069	165 bp upstream of A from ATG	five_prime_utr	BonnMu0053557
Museq_EP1_2	EP1	Zm00001eb083820	2	58990340	58996353	Row_24	58994825	58994833	2	6	1814	6014	-	BonnMu-10-H-0673	H-0673	8	other	58994069	756 bp upstream of A from ATG	promoterProx	BonnMu0339433
Museq_EP1_2	EP1	Zm00001eb083820	2	58990340	58996353	Col_07	58994825	58994833	2	8	1814	6014	-	BonnMu-10-H-0673	H-0673	10	other	58994069	756 bp upstream of A from ATG	promoterProx	BonnMu0339433
Museq_F7_2	F7	Zm00001eb083820	2	58990340	58996353	Row_05	58994220	58994228	2	2	1814	6014	-	BonnMu-F7-2-F-0681	F-0681	4	Mu1	58994069	151 bp upstream of A from ATG	five_prime_utr	BonnMu0339429
Museq_F7_2	F7	Zm00001eb083820	2	58990340	58996353	Col_09	58994220	58994228	13	3	1814	6014	-	BonnMu-F7-2-F-0681	F-0681	16	other	58994069	151 bp upstream of A from ATG	five_prime_utr	BonnMu0339429
Museq_F7_2	F7	Zm00001eb083820	2	58990340	58996353	Row_21	58994774	58994782	13	9	1814	6014	-	BonnMu-F7-2-F-1059	F-1059	22	Mu8|MuDR	58994069	705 bp upstream of A from ATG	promoterProx	BonnMu0339432
Museq_F7_2	F7	Zm00001eb083820	2	58990340	58996353	Col_03	58994774	58994782	2	5	1814	6014	-	BonnMu-F7-2-F-1059	F-1059	7	other	58994069	705 bp upstream of A from ATG	promoterProx	BonnMu0339432
Museq_F7_2	F7	Zm00001eb083820	2	58990340	58996353	Row_05	58994853	58994861	12	4	1814	6014	-	BonnMu-F7-2-F-0675	F-0675	16	Mu8|MuDR	58994069	784 bp upstream of A from ATG	promoterProx	BonnMu0339434
Museq_F7_2	F7	Zm00001eb083820	2	58990340	58996353	Col_03	58994853	58994861	8	4	1814	6014	-	BonnMu-F7-2-F-0675	F-0675	12	other	58994069	784 bp upstream of A from ATG	promoterProx	BonnMu0339434
Museq_F7_2	F7	Zm00001eb083820	2	58990340	58996353	Row_12	58994927	58994935	2	3	1814	6014	-	BonnMu-F7-2-F-0864	F-0864	5	other	58994069	858 bp upstream of A from ATG	promoterProx	BonnMu0339435
Museq_F7_2	F7	Zm00001eb083820	2	58990340	58996353	Col_24	58994927	58994935	5	5	1814	6014	-	BonnMu-F7-2-F-0864	F-0864	10	other	58994069	858 bp upstream of A from ATG	promoterProx	BonnMu0339435
Museq_F7_3	F7	Zm00001eb083820	2	58990340	58996353	Row_07	58994179	58994187	2	4	1814	6014	-	BonnMu-F7-3-F-1302	F-1302	6	other	58994069	110 bp upstream of A from ATG	five_prime_utr	BonnMu0339427
Museq_F7_3	F7	Zm00001eb083820	2	58990340	58996353	Col_06	58994179	58994187	3	4	1814	6014	-	BonnMu-F7-3-F-1302	F-1302	7	other	58994069	110 bp upstream of A from ATG	five_prime_utr	BonnMu0339427
Museq_F7_3	F7	Zm00001eb083820	2	58990340	58996353	Row_15	58995106	58995114	6	8	1814	6014	-	BonnMu-F7-3-F-1490	F-1490	14	other	58994069	1037 bp upstream of A from ATG	promoterProx	BonnMu0339436
Museq_F7_3	F7	Zm00001eb083820	2	58990340	58996353	Col_02	58995106	58995114	6	22	1814	6014	-	BonnMu-F7-3-F-1490	F-1490	28	other	58994069	1037 bp upstream of A from ATG	promoterProx	BonnMu0339436
Museq_F7_4	F7	Zm00001eb083820	2	58990340	58996353	Row_09	58992578	58992586	10	7	1814	6014	-	BonnMu-F7-4-F-1923	F-1923	17	Mu1	58994069	1483 bp downstream of A from ATG	three_prime_utr	BonnMu0339423
Museq_F7_4	F7	Zm00001eb083820	2	58990340	58996353	Col_03	58992578	58992586	42	8	1814	6014	-	BonnMu-F7-4-F-1923	F-1923	50	other	58994069	1483 bp downstream of A from ATG	three_prime_utr	BonnMu0339423
Museq_F7_4	F7	Zm00001eb083820	2	58990340	58996353	Row_20	58994038	58994046	6	8	1814	6014	-	BonnMu-F7-4-F-2203	F-2203	14	other	58994069	23 bp downstream of A from ATG	exon	BonnMu0339426
Museq_F7_4	F7	Zm00001eb083820	2	58990340	58996353	Col_19	58994038	58994046	7	9	1814	6014	-	BonnMu-F7-4-F-2203	F-2203	16	other	58994069	23 bp downstream of A from ATG	exon	BonnMu0339426
Museq_1	B73	Zm00001eb083830	2	58992471	58997931	Row_10	58994192	58994200	19	19	1261	5461	-	BonnMu-1-A-0236	A-0236	38	other	58995725	1525 bp downstream of A from ATG	putative close downstream enhancer	BonnMu0053555
Museq_1	B73	Zm00001eb083830	2	58992471	58997931	Col_20	58994192	58994200	30	11	1261	5461	-	BonnMu-1-A-0236	A-0236	41	other	58995725	1525 bp downstream of A from ATG	putative close downstream enhancer	BonnMu0053555
Museq_1	B73	Zm00001eb083830	2	58992471	58997931	Row_12	58994399	58994407	10	11	1261	5461	-	BonnMu-1-A-0280	A-0280	21	Mu8|MuDR	58995725	1318 bp downstream of A from ATG	putative close downstream enhancer	BonnMu0339431
Museq_1	B73	Zm00001eb083830	2	58992471	58997931	Col_16	58994399	58994407	2	7	1261	5461	-	BonnMu-1-A-0280	A-0280	9	other	58995725	1318 bp downstream of A from ATG	putative close downstream enhancer	BonnMu0339431
Museq_2	B73	Zm00001eb083830	2	58992471	58997931	Row_09	58992811	58992819	42	54	1261	5461	-	BonnMu-2-A-0791	A-0791	96	Mu1	58995725	2906 bp downstream of A from ATG	putative close downstream enhancer	BonnMu0053556
Museq_2	B73	Zm00001eb083830	2	58992471	58997931	Col_23	58992811	58992819	26	51	1261	5461	-	BonnMu-2-A-0791	A-0791	77	other	58995725	2906 bp downstream of A from ATG	putative close downstream enhancer	BonnMu0053556
Museq_2	B73	Zm00001eb083830	2	58992471	58997931	Row_13	58994234	58994242	4	6	1261	5461	-	BonnMu-2-A-0884	A-0884	10	Mu1	58995725	1483 bp downstream of A from ATG	putative close downstream enhancer	BonnMu0053557
Museq_2	B73	Zm00001eb083830	2	58992471	58997931	Col_20	58994234	58994242	13	28	1261	5461	-	BonnMu-2-A-0884	A-0884	41	Mu1	58995725	1483 bp downstream of A from ATG	putative close downstream enhancer	BonnMu0053557
Museq_2	B73	Zm00001eb083830	2	58992471	58997931	Row_23	58994337	58994345	4	3	1261	5461	-	BonnMu-2-A-1126	A-1126	7	other	58995725	1380 bp downstream of A from ATG	putative close downstream enhancer	BonnMu0339430
Museq_2	B73	Zm00001eb083830	2	58992471	58997931	Col_22	58994337	58994345	6	2	1261	5461	-	BonnMu-2-A-1126	A-1126	8	other	58995725	1380 bp downstream of A from ATG	putative close downstream enhancer	BonnMu0339430
Museq_5	B73	Zm00001eb083830	2	58992471	58997931	Row_21	58993186	58993194	31	41	1261	5461	-	BonnMu-5-B-0563	B-0563	72	Mu1	58995725	2531 bp downstream of A from ATG	putative close downstream enhancer	BonnMu0053558
Museq_5	B73	Zm00001eb083830	2	58992471	58997931	Col_10	58993186	58993194	23	28	1261	5461	-	BonnMu-5-B-0563	B-0563	51	Mu1	58995725	2531 bp downstream of A from ATG	putative close downstream enhancer	BonnMu0053558
Museq_6	B73	Zm00001eb083830	2	58992471	58997931	Row_05	58993521	58993529	9	6	1261	5461	-	BonnMu-6-B-0763	B-0763	15	other	58995725	2196 bp downstream of A from ATG	putative close downstream enhancer	BonnMu0053560
Museq_6	B73	Zm00001eb083830	2	58992471	58997931	Col_17	58993521	58993529	15	2	1261	5461	-	BonnMu-6-B-0763	B-0763	17	other	58995725	2196 bp downstream of A from ATG	putative close downstream enhancer	BonnMu0053560
Museq_6	B73	Zm00001eb083830	2	58992471	58997931	Row_04	58994182	58994190	9	3	1261	5461	-	BonnMu-6-B-0732	B-0732	12	Mu8|MuDR	58995725	1535 bp downstream of A from ATG	putative close downstream enhancer	BonnMu0053559
Museq_6	B73	Zm00001eb083830	2	58992471	58997931	Col_10	58994182	58994190	11	5	1261	5461	-	BonnMu-6-B-0732	B-0732	16	Mu1	58995725	1535 bp downstream of A from ATG	putative close downstream enhancer	BonnMu0053559
Museq_6	B73	Zm00001eb083830	2	58992471	58997931	Row_09	58995756	58995764	12	14	1261	5461	-	BonnMu-6-B-0866	B-0866	26	Mu1	58995725	31 bp upstream of A from ATG	five_prime_utr	BonnMu0053567
Museq_6	B73	Zm00001eb083830	2	58992471	58997931	Col_24	58995756	58995764	5	3	1261	5461	-	BonnMu-6-B-0866	B-0866	8	other	58995725	31 bp upstream of A from ATG	five_prime_utr	BonnMu0053567
Museq_7	B73	Zm00001eb083830	2	58992471	58997931	Row_23	58994096	58994104	8	15	1261	5461	-	BonnMu-7-D-0048	D-0048	23	other	58995725	1621 bp downstream of A from ATG	putative close downstream enhancer	BonnMu0053562
Museq_7	B73	Zm00001eb083830	2	58992471	58997931	Col_19	58994096	58994104	3	13	1261	5461	-	BonnMu-7-D-0048	D-0048	16	other	58995725	1621 bp downstream of A from ATG	putative close downstream enhancer	BonnMu0053562
Museq_7	B73	Zm00001eb083830	2	58992471	58997931	Row_15	58994164	58994172	5	14	1261	5461	-	BonnMu-7-C-0654	C-0654	19	other	58995725	1553 bp downstream of A from ATG	putative close downstream enhancer	BonnMu0053561
Museq_7	B73	Zm00001eb083830	2	58992471	58997931	Col_14	58994164	58994172	7	7	1261	5461	-	BonnMu-7-C-0654	C-0654	14	Mu8|MuDR	58995725	1553 bp downstream of A from ATG	putative close downstream enhancer	BonnMu0053561
Museq_8	B73	Zm00001eb083830	2	58992471	58997931	Row_12	58993481	58993489	7	7	1261	5461	-	BonnMu-8-D-0343	D-0343	14	other	58995725	2236 bp downstream of A from ATG	putative close downstream enhancer	BonnMu0339424
Museq_8	B73	Zm00001eb083830	2	58992471	58997931	Col_02	58993481	58993489	9	4	1261	5461	-	BonnMu-8-D-0343	D-0343	13	other	58995725	2236 bp downstream of A from ATG	putative close downstream enhancer	BonnMu0339424
Museq_8	B73	Zm00001eb083830	2	58992471	58997931	Row_18	58994035	58994043	22	58	1261	5461	-	BonnMu-8-D-0500	D-0500	80	Mu1	58995725	1682 bp downstream of A from ATG	putative close downstream enhancer	BonnMu0339425
Museq_8	B73	Zm00001eb083830	2	58992471	58997931	Col_15	58994035	58994043	38	41	1261	5461	-	BonnMu-8-D-0500	D-0500	79	other	58995725	1682 bp downstream of A from ATG	putative close downstream enhancer	BonnMu0339425
Museq_EP1_2	EP1	Zm00001eb083830	2	58992471	58997931	Row_02	58994217	58994225	7	3	1261	5461	-	BonnMu-10-H-0142	H-0142	10	other	58995725	1500 bp downstream of A from ATG	putative close downstream enhancer	BonnMu0339428
Museq_EP1_2	EP1	Zm00001eb083830	2	58992471	58997931	Col_04	58994217	58994225	8	8	1261	5461	-	BonnMu-10-H-0142	H-0142	16	other	58995725	1500 bp downstream of A from ATG	putative close downstream enhancer	BonnMu0339428
Museq_EP1_2	EP1	Zm00001eb083830	2	58992471	58997931	Row_19	58994234	58994242	25	25	1261	5461	-	BonnMu-10-H-0558	H-0558	50	other	58995725	1483 bp downstream of A from ATG	putative close downstream enhancer	BonnMu0053557
Museq_EP1_2	EP1	Zm00001eb083830	2	58992471	58997931	Col_12	58994234	58994242	15	13	1261	5461	-	BonnMu-10-H-0558	H-0558	28	other	58995725	1483 bp downstream of A from ATG	putative close downstream enhancer	BonnMu0053557
Museq_EP1_2	EP1	Zm00001eb083830	2	58992471	58997931	Row_24	58994825	58994833	2	6	1261	5461	-	BonnMu-10-H-0673	H-0673	8	other	58995725	892 bp downstream of A from ATG	three_prime_utr	BonnMu0339433
Museq_EP1_2	EP1	Zm00001eb083830	2	58992471	58997931	Col_07	58994825	58994833	2	8	1261	5461	-	BonnMu-10-H-0673	H-0673	10	other	58995725	892 bp downstream of A from ATG	three_prime_utr	BonnMu0339433
Museq_F7_2	F7	Zm00001eb083830	2	58992471	58997931	Row_05	58994220	58994228	2	2	1261	5461	-	BonnMu-F7-2-F-0681	F-0681	4	Mu1	58995725	1497 bp downstream of A from ATG	putative close downstream enhancer	BonnMu0339429
Museq_F7_2	F7	Zm00001eb083830	2	58992471	58997931	Col_09	58994220	58994228	13	3	1261	5461	-	BonnMu-F7-2-F-0681	F-0681	16	other	58995725	1497 bp downstream of A from ATG	putative close downstream enhancer	BonnMu0339429
Museq_F7_2	F7	Zm00001eb083830	2	58992471	58997931	Row_21	58994774	58994782	13	9	1261	5461	-	BonnMu-F7-2-F-1059	F-1059	22	Mu8|MuDR	58995725	943 bp downstream of A from ATG	three_prime_utr	BonnMu0339432
Museq_F7_2	F7	Zm00001eb083830	2	58992471	58997931	Col_03	58994774	58994782	2	5	1261	5461	-	BonnMu-F7-2-F-1059	F-1059	7	other	58995725	943 bp downstream of A from ATG	three_prime_utr	BonnMu0339432
Museq_F7_2	F7	Zm00001eb083830	2	58992471	58997931	Row_05	58994853	58994861	12	4	1261	5461	-	BonnMu-F7-2-F-0675	F-0675	16	Mu8|MuDR	58995725	864 bp downstream of A from ATG	three_prime_utr	BonnMu0339434
Museq_F7_2	F7	Zm00001eb083830	2	58992471	58997931	Col_03	58994853	58994861	8	4	1261	5461	-	BonnMu-F7-2-F-0675	F-0675	12	other	58995725	864 bp downstream of A from ATG	three_prime_utr	BonnMu0339434
Museq_F7_2	F7	Zm00001eb083830	2	58992471	58997931	Row_12	58994927	58994935	2	3	1261	5461	-	BonnMu-F7-2-F-0864	F-0864	5	other	58995725	790 bp downstream of A from ATG	exon	BonnMu0339435
Museq_F7_2	F7	Zm00001eb083830	2	58992471	58997931	Col_24	58994927	58994935	5	5	1261	5461	-	BonnMu-F7-2-F-0864	F-0864	10	other	58995725	790 bp downstream of A from ATG	exon	BonnMu0339435
Museq_F7_3	F7	Zm00001eb083830	2	58992471	58997931	Row_07	58994179	58994187	2	4	1261	5461	-	BonnMu-F7-3-F-1302	F-1302	6	other	58995725	1538 bp downstream of A from ATG	putative close downstream enhancer	BonnMu0339427
Museq_F7_3	F7	Zm00001eb083830	2	58992471	58997931	Col_06	58994179	58994187	3	4	1261	5461	-	BonnMu-F7-3-F-1302	F-1302	7	other	58995725	1538 bp downstream of A from ATG	putative close downstream enhancer	BonnMu0339427
Museq_F7_3	F7	Zm00001eb083830	2	58992471	58997931	Row_15	58995106	58995114	6	8	1261	5461	-	BonnMu-F7-3-F-1490	F-1490	14	other	58995725	611 bp downstream of A from ATG	exon	BonnMu0339436
Museq_F7_3	F7	Zm00001eb083830	2	58992471	58997931	Col_02	58995106	58995114	6	22	1261	5461	-	BonnMu-F7-3-F-1490	F-1490	28	other	58995725	611 bp downstream of A from ATG	exon	BonnMu0339436
Museq_F7_4	F7	Zm00001eb083830	2	58992471	58997931	Row_09	58992578	58992586	10	7	1261	5461	-	BonnMu-F7-4-F-1923	F-1923	17	Mu1	58995725	3139 bp downstream of A from ATG	putative close downstream enhancer	BonnMu0339423
Museq_F7_4	F7	Zm00001eb083830	2	58992471	58997931	Col_03	58992578	58992586	42	8	1261	5461	-	BonnMu-F7-4-F-1923	F-1923	50	other	58995725	3139 bp downstream of A from ATG	putative close downstream enhancer	BonnMu0339423
Museq_F7_4	F7	Zm00001eb083830	2	58992471	58997931	Row_20	58994038	58994046	6	8	1261	5461	-	BonnMu-F7-4-F-2203	F-2203	14	other	58995725	1679 bp downstream of A from ATG	putative close downstream enhancer	BonnMu0339426
Museq_F7_4	F7	Zm00001eb083830	2	58992471	58997931	Col_19	58994038	58994046	7	9	1261	5461	-	BonnMu-F7-4-F-2203	F-2203	16	other	58995725	1679 bp downstream of A from ATG	putative close downstream enhancer	BonnMu0339426
Museq_7	B73	Zm00001eb083840	2	59028005	59034622	Row_05	59034151	59034159	13	19	2418	6618	-	BonnMu-7-C-0411	C-0411	32	Mu1	59031878	2273 bp upstream of A from ATG	promoterProx	BonnMu0339438
Museq_7	B73	Zm00001eb083840	2	59028005	59034622	Col_11	59034151	59034159	8	7	2418	6618	-	BonnMu-7-C-0411	C-0411	15	other	59031878	2273 bp upstream of A from ATG	promoterProx	BonnMu0339438
Museq_F7_2	F7	Zm00001eb083840	2	59028005	59034622	Row_14	59032212	59032220	40	7	2418	6618	-	BonnMu-F7-2-F-0890	F-0890	47	Mu8|MuDR	59031878	334 bp upstream of A from ATG	intron	BonnMu0339437
Museq_F7_2	F7	Zm00001eb083840	2	59028005	59034622	Col_02	59032212	59032220	49	14	2418	6618	-	BonnMu-F7-2-F-0890	F-0890	63	other	59031878	334 bp upstream of A from ATG	intron	BonnMu0339437
Museq_7	B73	Zm00001eb083850	2	59031912	59037180	Row_05	59034151	59034159	13	19	1069	5269	+	BonnMu-7-C-0411	C-0411	32	Mu1	NA	unclear CDS; e.g. non coding gene	intron	BonnMu0339438
Museq_7	B73	Zm00001eb083850	2	59031912	59037180	Col_11	59034151	59034159	8	7	1069	5269	+	BonnMu-7-C-0411	C-0411	15	other	NA	unclear CDS; e.g. non coding gene	intron	BonnMu0339438
Museq_F7_2	F7	Zm00001eb083850	2	59031912	59037180	Row_14	59032212	59032220	40	7	1069	5269	+	BonnMu-F7-2-F-0890	F-0890	47	Mu8|MuDR	NA	unclear CDS; e.g. non coding gene	promoterProx	BonnMu0339437
Museq_F7_2	F7	Zm00001eb083850	2	59031912	59037180	Col_02	59032212	59032220	49	14	1069	5269	+	BonnMu-F7-2-F-0890	F-0890	63	other	NA	unclear CDS; e.g. non coding gene	promoterProx	BonnMu0339437
Museq_1	B73	Zm00001eb083870	2	59075587	59083251	Row_22	59079101	59079109	21	23	3465	7665	-	BonnMu-1-A-0509	A-0509	44	other	59080865	1756 bp downstream of A from ATG	exon	BonnMu0053573
Museq_1	B73	Zm00001eb083870	2	59075587	59083251	Col_05	59079101	59079109	24	21	3465	7665	-	BonnMu-1-A-0509	A-0509	45	other	59080865	1756 bp downstream of A from ATG	exon	BonnMu0053573
Museq_1	B73	Zm00001eb083870	2	59075587	59083251	Row_08	59081345	59081353	4	6	3465	7665	-	BonnMu-1-A-0170	A-0170	10	other	59080865	480 bp upstream of A from ATG	promoterProx	BonnMu0339444
Museq_1	B73	Zm00001eb083870	2	59075587	59083251	Col_02	59081345	59081353	2	2	3465	7665	-	BonnMu-1-A-0170	A-0170	4	other	59080865	480 bp upstream of A from ATG	promoterProx	BonnMu0339444
Museq_2	B73	Zm00001eb083870	2	59075587	59083251	Row_07	59081131	59081139	3	18	3465	7665	-	BonnMu-2-A-0729	A-0729	21	other	59080865	266 bp upstream of A from ATG	five_prime_utr	BonnMu0053574
Museq_2	B73	Zm00001eb083870	2	59075587	59083251	Col_09	59081131	59081139	4	18	3465	7665	-	BonnMu-2-A-0729	A-0729	22	other	59080865	266 bp upstream of A from ATG	five_prime_utr	BonnMu0053574
Museq_2	B73	Zm00001eb083870	2	59075587	59083251	Row_07	59081136	59081144	33	10	3465	7665	-	BonnMu-2-A-0729	A-0729	43	Mu8|MuDR	59080865	271 bp upstream of A from ATG	five_prime_utr	BonnMu0053575
Museq_2	B73	Zm00001eb083870	2	59075587	59083251	Col_09	59081136	59081144	29	23	3465	7665	-	BonnMu-2-A-0729	A-0729	52	Mu1	59080865	271 bp upstream of A from ATG	five_prime_utr	BonnMu0053575
Museq_6	B73	Zm00001eb083870	2	59075587	59083251	Row_03	59078369	59078377	8	10	3465	7665	-	BonnMu-6-B-0703	B-0703	18	other	59080865	2488 bp downstream of A from ATG	intron	BonnMu0053576
Museq_6	B73	Zm00001eb083870	2	59075587	59083251	Col_05	59078369	59078377	5	3	3465	7665	-	BonnMu-6-B-0703	B-0703	8	other	59080865	2488 bp downstream of A from ATG	intron	BonnMu0053576
Museq_6	B73	Zm00001eb083870	2	59075587	59083251	Row_10	59078992	59079000	5	8	3465	7665	-	BonnMu-6-B-0880	B-0880	13	Mu8|MuDR	59080865	1865 bp downstream of A from ATG	exon	BonnMu0053577
Museq_6	B73	Zm00001eb083870	2	59075587	59083251	Col_14	59078992	59079000	19	5	3465	7665	-	BonnMu-6-B-0880	B-0880	24	other	59080865	1865 bp downstream of A from ATG	exon	BonnMu0053577
Museq_7	B73	Zm00001eb083870	2	59075587	59083251	Row_23	59081974	59081982	18	2	3465	7665	-	BonnMu-7-D-0048	D-0048	20	Mu1	59080865	1109 bp upstream of A from ATG	promoterProx	BonnMu0339445
Museq_7	B73	Zm00001eb083870	2	59075587	59083251	Col_19	59081974	59081982	8	5	3465	7665	-	BonnMu-7-D-0048	D-0048	13	other	59080865	1109 bp upstream of A from ATG	promoterProx	BonnMu0339445
Museq_8	B73	Zm00001eb083870	2	59075587	59083251	Row_22	59081095	59081103	9	3	3465	7665	-	BonnMu-8-D-0597	D-0597	12	other	59080865	230 bp upstream of A from ATG	five_prime_utr	BonnMu0339441
Museq_8	B73	Zm00001eb083870	2	59075587	59083251	Col_16	59081095	59081103	13	5	3465	7665	-	BonnMu-8-D-0597	D-0597	18	other	59080865	230 bp upstream of A from ATG	five_prime_utr	BonnMu0339441
Museq_8	B73	Zm00001eb083870	2	59075587	59083251	Row_20	59081147	59081155	5	5	3465	7665	-	BonnMu-8-D-0544	D-0544	10	other	59080865	282 bp upstream of A from ATG	five_prime_utr	BonnMu0339442
Museq_8	B73	Zm00001eb083870	2	59075587	59083251	Col_11	59081147	59081155	10	11	3465	7665	-	BonnMu-8-D-0544	D-0544	21	Mu1	59080865	282 bp upstream of A from ATG	five_prime_utr	BonnMu0339442
Museq_F7_2	F7	Zm00001eb083870	2	59075587	59083251	Row_06	59081286	59081294	13	13	3465	7665	-	BonnMu-F7-2-F-0708	F-0708	26	other	59080865	421 bp upstream of A from ATG	promoterProx	BonnMu0339443
Museq_F7_2	F7	Zm00001eb083870	2	59075587	59083251	Col_12	59081286	59081294	12	8	3465	7665	-	BonnMu-F7-2-F-0708	F-0708	20	Mu1	59080865	421 bp upstream of A from ATG	promoterProx	BonnMu0339443
Museq_F7_3	F7	Zm00001eb083870	2	59075587	59083251	Row_02	59079426	59079434	3	7	3465	7665	-	BonnMu-F7-3-F-1181	F-1181	10	other	59080865	1431 bp downstream of A from ATG	exon	BonnMu0339439
Museq_F7_3	F7	Zm00001eb083870	2	59075587	59083251	Col_05	59079426	59079434	9	16	3465	7665	-	BonnMu-F7-3-F-1181	F-1181	25	other	59080865	1431 bp downstream of A from ATG	exon	BonnMu0339439
Museq_F7_4	F7	Zm00001eb083870	2	59075587	59083251	Row_13	59079429	59079437	65	64	3465	7665	-	BonnMu-F7-4-F-2018	F-2018	129	Mu1	59080865	1428 bp downstream of A from ATG	exon	BonnMu0339440
Museq_F7_4	F7	Zm00001eb083870	2	59075587	59083251	Col_02	59079429	59079437	67	66	3465	7665	-	BonnMu-F7-4-F-2018	F-2018	133	Mu1	59080865	1428 bp downstream of A from ATG	exon	BonnMu0339440
Museq_1	B73	Zm00001eb083880	2	59204884	59415340	Row_02	59205292	59205300	4	4	206257	210457	-	BonnMu-1-A-0033	A-0033	8	other	59413230	207930 bp downstream of A from ATG	putative close downstream enhancer	BonnMu0339446
Museq_1	B73	Zm00001eb083880	2	59204884	59415340	Col_09	59205292	59205300	4	4	206257	210457	-	BonnMu-1-A-0033	A-0033	8	other	59413230	207930 bp downstream of A from ATG	putative close downstream enhancer	BonnMu0339446
Museq_1	B73	Zm00001eb083880	2	59204884	59415340	Row_04	59351880	59351888	6	2	206257	210457	-	BonnMu-1-A-0096	A-0096	8	other	59413230	61342 bp downstream of A from ATG	intron	BonnMu0053580
Museq_1	B73	Zm00001eb083880	2	59204884	59415340	Col_24	59351880	59351888	3	12	206257	210457	-	BonnMu-1-A-0096	A-0096	15	Mu1	59413230	61342 bp downstream of A from ATG	intron	BonnMu0053580
Museq_1	B73	Zm00001eb083880	2	59204884	59415340	Row_08	59351889	59351897	22	25	206257	210457	-	BonnMu-1-A-0187	A-0187	47	other	59413230	61333 bp downstream of A from ATG	intron	BonnMu0053581
Museq_1	B73	Zm00001eb083880	2	59204884	59415340	Col_19	59351889	59351897	9	4	206257	210457	-	BonnMu-1-A-0187	A-0187	13	other	59413230	61333 bp downstream of A from ATG	intron	BonnMu0053581
Museq_3	Co125	Zm00001eb083880	2	59204884	59415340	Row_17	59230611	59230619	21	7	206257	210457	-	BonnMu-3-E-0402	E-0402	28	Mu8|MuDR	59413230	182611 bp downstream of A from ATG	intron	BonnMu0053582
Museq_3	Co125	Zm00001eb083880	2	59204884	59415340	Col_18	59230611	59230619	19	10	206257	210457	-	BonnMu-3-E-0402	E-0402	29	other	59413230	182611 bp downstream of A from ATG	intron	BonnMu0053582
Museq_5	B73	Zm00001eb083880	2	59204884	59415340	Row_16	59344855	59344863	2	36	206257	210457	-	BonnMu-5-B-0437	B-0437	38	Mu8|MuDR	59413230	68367 bp downstream of A from ATG	intron	BonnMu0053583
Museq_5	B73	Zm00001eb083880	2	59204884	59415340	Col_04	59344855	59344863	4	30	206257	210457	-	BonnMu-5-B-0437	B-0437	34	other	59413230	68367 bp downstream of A from ATG	intron	BonnMu0053583
Museq_5	B73	Zm00001eb083880	2	59204884	59415340	Row_18	59351998	59352006	4	2	206257	210457	-	BonnMu-5-B-0490	B-0490	6	other	59413230	61224 bp downstream of A from ATG	intron	BonnMu0053584
Museq_5	B73	Zm00001eb083880	2	59204884	59415340	Col_09	59351998	59352006	2	10	206257	210457	-	BonnMu-5-B-0490	B-0490	12	other	59413230	61224 bp downstream of A from ATG	intron	BonnMu0053584
Museq_6	B73	Zm00001eb083880	2	59204884	59415340	Row_02	59230506	59230514	22	29	206257	210457	-	BonnMu-6-B-0687	B-0687	51	Mu8	59413230	182716 bp downstream of A from ATG	intron	BonnMu0053585
Museq_6	B73	Zm00001eb083880	2	59204884	59415340	Col_13	59230506	59230514	26	46	206257	210457	-	BonnMu-6-B-0687	B-0687	72	Mu8|MuDR	59413230	182716 bp downstream of A from ATG	intron	BonnMu0053585
Museq_6	B73	Zm00001eb083880	2	59204884	59415340	Row_17	59351886	59351894	4	5	206257	210457	-	BonnMu-6-C-0127	C-0127	9	other	59413230	61336 bp downstream of A from ATG	intron	BonnMu0053586
Museq_6	B73	Zm00001eb083880	2	59204884	59415340	Col_15	59351886	59351894	4	3	206257	210457	-	BonnMu-6-C-0127	C-0127	7	other	59413230	61336 bp downstream of A from ATG	intron	BonnMu0053586
Museq_8	B73	Zm00001eb083880	2	59204884	59415340	Row_21	59351886	59351894	5	7	206257	210457	-	BonnMu-8-D-0578	D-0578	12	other	59413230	61336 bp downstream of A from ATG	intron	BonnMu0053586
Museq_8	B73	Zm00001eb083880	2	59204884	59415340	Col_21	59351886	59351894	3	2	206257	210457	-	BonnMu-8-D-0578	D-0578	5	Mu8|MuDR	59413230	61336 bp downstream of A from ATG	intron	BonnMu0053586
Museq_EP1_2	EP1	Zm00001eb083880	2	59204884	59415340	Row_06	59219421	59219429	9	5	206257	210457	-	BonnMu-10-H-0248	H-0248	14	other	59413230	193801 bp downstream of A from ATG	intron	BonnMu0339447
Museq_EP1_2	EP1	Zm00001eb083880	2	59204884	59415340	Col_14	59219421	59219429	2	5	206257	210457	-	BonnMu-10-H-0248	H-0248	7	other	59413230	193801 bp downstream of A from ATG	intron	BonnMu0339447
Museq_EP1_2	EP1	Zm00001eb083880	2	59204884	59415340	Row_04	59230485	59230493	20	13	206257	210457	-	BonnMu-10-H-0190	H-0190	33	Mu1	59413230	182737 bp downstream of A from ATG	intron	BonnMu0339448
Museq_EP1_2	EP1	Zm00001eb083880	2	59204884	59415340	Col_04	59230485	59230493	22	21	206257	210457	-	BonnMu-10-H-0190	H-0190	43	Mu1	59413230	182737 bp downstream of A from ATG	intron	BonnMu0339448
Museq_EP1_2	EP1	Zm00001eb083880	2	59204884	59415340	Row_11	59230627	59230635	2	5	206257	210457	-	BonnMu-10-H-0362	H-0362	7	other	59413230	182595 bp downstream of A from ATG	intron	BonnMu0339449
Museq_EP1_2	EP1	Zm00001eb083880	2	59204884	59415340	Col_08	59230627	59230635	15	12	206257	210457	-	BonnMu-10-H-0362	H-0362	27	other	59413230	182595 bp downstream of A from ATG	intron	BonnMu0339449
Museq_EP1_2	EP1	Zm00001eb083880	2	59204884	59415340	Row_09	59236468	59236476	12	16	206257	210457	-	BonnMu-10-H-0325	H-0325	28	other	59413230	176754 bp downstream of A from ATG	intron	BonnMu0339450
Museq_EP1_2	EP1	Zm00001eb083880	2	59204884	59415340	Col_19	59236468	59236476	6	23	206257	210457	-	BonnMu-10-H-0325	H-0325	29	other	59413230	176754 bp downstream of A from ATG	intron	BonnMu0339450
Museq_EP1_2	EP1	Zm00001eb083880	2	59204884	59415340	Row_07	59237447	59237455	4	4	206257	210457	-	BonnMu-10-H-0261	H-0261	8	other	59413230	175775 bp downstream of A from ATG	intron	BonnMu0339452
Museq_EP1_2	EP1	Zm00001eb083880	2	59204884	59415340	Col_03	59237447	59237455	2	2	206257	210457	-	BonnMu-10-H-0261	H-0261	4	other	59413230	175775 bp downstream of A from ATG	intron	BonnMu0339452
Museq_EP1_2	EP1	Zm00001eb083880	2	59204884	59415340	Row_16	59342368	59342376	2	4	206257	210457	-	BonnMu-10-H-0493	H-0493	6	other	59413230	70854 bp downstream of A from ATG	intron	BonnMu0339454
Museq_EP1_2	EP1	Zm00001eb083880	2	59204884	59415340	Col_19	59342368	59342376	2	4	206257	210457	-	BonnMu-10-H-0493	H-0493	6	other	59413230	70854 bp downstream of A from ATG	intron	BonnMu0339454
Museq_EP1_2	EP1	Zm00001eb083880	2	59204884	59415340	Row_10	59351868	59351876	2	4	206257	210457	-	BonnMu-10-H-0342	H-0342	6	other	59413230	61354 bp downstream of A from ATG	intron	BonnMu0339456
Museq_EP1_2	EP1	Zm00001eb083880	2	59204884	59415340	Col_12	59351868	59351876	4	5	206257	210457	-	BonnMu-10-H-0342	H-0342	9	other	59413230	61354 bp downstream of A from ATG	intron	BonnMu0339456
Museq_F7_1	F7	Zm00001eb083880	2	59204884	59415340	Row_03	59343457	59343465	3	4	206257	210457	-	BonnMu-F7-1-F-0058	F-0058	7	other	59413230	69765 bp downstream of A from ATG	intron	BonnMu0339455
Museq_F7_1	F7	Zm00001eb083880	2	59204884	59415340	Col_10	59343457	59343465	2	11	206257	210457	-	BonnMu-F7-1-F-0058	F-0058	13	other	59413230	69765 bp downstream of A from ATG	intron	BonnMu0339455
Museq_F7_2	F7	Zm00001eb083880	2	59204884	59415340	Row_21	59236681	59236689	11	40	206257	210457	-	BonnMu-F7-2-F-1072	F-1072	51	Mu1	59413230	176541 bp downstream of A from ATG	intron	BonnMu0339451
Museq_F7_2	F7	Zm00001eb083880	2	59204884	59415340	Col_16	59236681	59236689	7	36	206257	210457	-	BonnMu-F7-2-F-1072	F-1072	43	other	59413230	176541 bp downstream of A from ATG	intron	BonnMu0339451
Museq_F7_4	F7	Zm00001eb083880	2	59204884	59415340	Row_03	59240027	59240035	2	13	206257	210457	-	BonnMu-F7-4-F-1797	F-1797	15	other	59413230	173195 bp downstream of A from ATG	intron	BonnMu0339453
Museq_F7_4	F7	Zm00001eb083880	2	59204884	59415340	Col_21	59240027	59240035	2	7	206257	210457	-	BonnMu-F7-4-F-1797	F-1797	9	Mu8|MuDR	59413230	173195 bp downstream of A from ATG	intron	BonnMu0339453
Museq_EP1_2	EP1	Zm00001eb083890	2	59230833	59236572	Row_09	59236468	59236476	12	16	1540	5740	+	BonnMu-10-H-0325	H-0325	28	other	59232933	3535 bp downstream of A from ATG	putative close downstream enhancer	BonnMu0339450
Museq_EP1_2	EP1	Zm00001eb083890	2	59230833	59236572	Col_19	59236468	59236476	6	23	1540	5740	+	BonnMu-10-H-0325	H-0325	29	other	59232933	3535 bp downstream of A from ATG	putative close downstream enhancer	BonnMu0339450
Museq_EP1_2	EP1	Zm00001eb083900	2	59234384	59240029	Row_09	59236468	59236476	12	16	1446	5646	+	BonnMu-10-H-0325	H-0325	28	other	59236484	8 bp upstream of A from ATG	promoterCore	BonnMu0339450
Museq_EP1_2	EP1	Zm00001eb083900	2	59234384	59240029	Col_19	59236468	59236476	6	23	1446	5646	+	BonnMu-10-H-0325	H-0325	29	other	59236484	8 bp upstream of A from ATG	promoterCore	BonnMu0339450
Museq_EP1_2	EP1	Zm00001eb083900	2	59234384	59240029	Row_07	59237447	59237455	4	4	1446	5646	+	BonnMu-10-H-0261	H-0261	8	other	59236484	963 bp downstream of A from ATG	exon	BonnMu0339452
Museq_EP1_2	EP1	Zm00001eb083900	2	59234384	59240029	Col_03	59237447	59237455	2	2	1446	5646	+	BonnMu-10-H-0261	H-0261	4	other	59236484	963 bp downstream of A from ATG	exon	BonnMu0339452
Museq_F7_2	F7	Zm00001eb083900	2	59234384	59240029	Row_21	59236681	59236689	11	40	1446	5646	+	BonnMu-F7-2-F-1072	F-1072	51	Mu1	59236484	197 bp downstream of A from ATG	exon	BonnMu0339451
Museq_F7_2	F7	Zm00001eb083900	2	59234384	59240029	Col_16	59236681	59236689	7	36	1446	5646	+	BonnMu-F7-2-F-1072	F-1072	43	other	59236484	197 bp downstream of A from ATG	exon	BonnMu0339451
Museq_F7_4	F7	Zm00001eb083900	2	59234384	59240029	Row_03	59240027	59240035	2	13	1446	5646	+	BonnMu-F7-4-F-1797	F-1797	15	other	59236484	3543 bp downstream of A from ATG	unassigned	BonnMu0339453
Museq_F7_4	F7	Zm00001eb083900	2	59234384	59240029	Col_21	59240027	59240035	2	7	1446	5646	+	BonnMu-F7-4-F-1797	F-1797	9	Mu8|MuDR	59236484	3543 bp downstream of A from ATG	unassigned	BonnMu0339453
Museq_5	B73	Zm00001eb083920	2	59340232	59344869	Row_16	59344855	59344863	2	36	438	4638	+	BonnMu-5-B-0437	B-0437	38	Mu8|MuDR	59342332	2523 bp downstream of A from ATG	putative close downstream enhancer	BonnMu0053583
Museq_5	B73	Zm00001eb083920	2	59340232	59344869	Col_04	59344855	59344863	4	30	438	4638	+	BonnMu-5-B-0437	B-0437	34	other	59342332	2523 bp downstream of A from ATG	putative close downstream enhancer	BonnMu0053583
Museq_EP1_2	EP1	Zm00001eb083920	2	59340232	59344869	Row_16	59342368	59342376	2	4	438	4638	+	BonnMu-10-H-0493	H-0493	6	other	59342332	36 bp downstream of A from ATG	exon	BonnMu0339454
Museq_EP1_2	EP1	Zm00001eb083920	2	59340232	59344869	Col_19	59342368	59342376	2	4	438	4638	+	BonnMu-10-H-0493	H-0493	6	other	59342332	36 bp downstream of A from ATG	exon	BonnMu0339454
Museq_F7_1	F7	Zm00001eb083920	2	59340232	59344869	Row_03	59343457	59343465	3	4	438	4638	+	BonnMu-F7-1-F-0058	F-0058	7	other	59342332	1125 bp downstream of A from ATG	putative close downstream enhancer	BonnMu0339455
Museq_F7_1	F7	Zm00001eb083920	2	59340232	59344869	Col_10	59343457	59343465	2	11	438	4638	+	BonnMu-F7-1-F-0058	F-0058	13	other	59342332	1125 bp downstream of A from ATG	putative close downstream enhancer	BonnMu0339455
Museq_5	B73	Zm00001eb083930	2	59341597	59350314	Row_16	59344855	59344863	2	36	4518	8718	+	BonnMu-5-B-0437	B-0437	38	Mu8|MuDR	59344655	200 bp downstream of A from ATG	exon	BonnMu0053583
Museq_5	B73	Zm00001eb083930	2	59341597	59350314	Col_04	59344855	59344863	4	30	4518	8718	+	BonnMu-5-B-0437	B-0437	34	other	59344655	200 bp downstream of A from ATG	exon	BonnMu0053583
Museq_EP1_2	EP1	Zm00001eb083930	2	59341597	59350314	Row_16	59342368	59342376	2	4	4518	8718	+	BonnMu-10-H-0493	H-0493	6	other	59344655	2279 bp upstream of A from ATG	promoterProx	BonnMu0339454
Museq_EP1_2	EP1	Zm00001eb083930	2	59341597	59350314	Col_19	59342368	59342376	2	4	4518	8718	+	BonnMu-10-H-0493	H-0493	6	other	59344655	2279 bp upstream of A from ATG	promoterProx	BonnMu0339454
Museq_F7_1	F7	Zm00001eb083930	2	59341597	59350314	Row_03	59343457	59343465	3	4	4518	8718	+	BonnMu-F7-1-F-0058	F-0058	7	other	59344655	1190 bp upstream of A from ATG	promoterProx	BonnMu0339455
Museq_F7_1	F7	Zm00001eb083930	2	59341597	59350314	Col_10	59343457	59343465	2	11	4518	8718	+	BonnMu-F7-1-F-0058	F-0058	13	other	59344655	1190 bp upstream of A from ATG	promoterProx	BonnMu0339455
Museq_2	B73	Zm00001eb083940	2	59532941	59539060	Row_11	59536865	59536873	2	6	1920	6120	-	BonnMu-2-A-0819	A-0819	8	other	59536750	115 bp upstream of A from ATG	five_prime_utr	BonnMu0053590
Museq_2	B73	Zm00001eb083940	2	59532941	59539060	Col_03	59536865	59536873	2	15	1920	6120	-	BonnMu-2-A-0819	A-0819	17	other	59536750	115 bp upstream of A from ATG	five_prime_utr	BonnMu0053590
Museq_5	B73	Zm00001eb083940	2	59532941	59539060	Row_12	59536849	59536857	6	10	1920	6120	-	BonnMu-5-B-0340	B-0340	16	Mu8|MuDR	59536750	99 bp upstream of A from ATG	five_prime_utr	BonnMu0053591
Museq_5	B73	Zm00001eb083940	2	59532941	59539060	Col_03	59536849	59536857	4	42	1920	6120	-	BonnMu-5-B-0340	B-0340	46	Mu1	59536750	99 bp upstream of A from ATG	five_prime_utr	BonnMu0053591
Museq_5	B73	Zm00001eb083940	2	59532941	59539060	Row_23	59536855	59536863	4	6	1920	6120	-	BonnMu-5-B-0603	B-0603	10	other	59536750	105 bp upstream of A from ATG	five_prime_utr	BonnMu0053592
Museq_5	B73	Zm00001eb083940	2	59532941	59539060	Col_02	59536855	59536863	2	3	1920	6120	-	BonnMu-5-B-0603	B-0603	5	other	59536750	105 bp upstream of A from ATG	five_prime_utr	BonnMu0053592
Museq_8	B73	Zm00001eb083940	2	59532941	59539060	Row_05	59536855	59536863	6	5	1920	6120	-	BonnMu-8-D-0197	D-0197	11	other	59536750	105 bp upstream of A from ATG	five_prime_utr	BonnMu0053592
Museq_8	B73	Zm00001eb083940	2	59532941	59539060	Col_24	59536855	59536863	2	6	1920	6120	-	BonnMu-8-D-0197	D-0197	8	other	59536750	105 bp upstream of A from ATG	five_prime_utr	BonnMu0053592
Museq_F7_3	F7	Zm00001eb083940	2	59532941	59539060	Row_21	59537585	59537593	17	5	1920	6120	-	BonnMu-F7-3-F-1641	F-1641	22	Mu8|MuDR	59536750	835 bp upstream of A from ATG	promoterProx	BonnMu0339458
Museq_F7_3	F7	Zm00001eb083940	2	59532941	59539060	Col_09	59537585	59537593	7	3	1920	6120	-	BonnMu-F7-3-F-1641	F-1641	10	Mu8|MuDR	59536750	835 bp upstream of A from ATG	promoterProx	BonnMu0339458
Museq_F7_4	F7	Zm00001eb083940	2	59532941	59539060	Row_02	59536872	59536880	2	3	1920	6120	-	BonnMu-F7-4-F-1765	F-1765	5	other	59536750	122 bp upstream of A from ATG	five_prime_utr	BonnMu0339457
Museq_F7_4	F7	Zm00001eb083940	2	59532941	59539060	Col_13	59536872	59536880	4	5	1920	6120	-	BonnMu-F7-4-F-1765	F-1765	9	other	59536750	122 bp upstream of A from ATG	five_prime_utr	BonnMu0339457
Museq_2	B73	Zm00001eb083950	2	59572199	59579114	Row_22	59573463	59573471	17	5	2716	6916	-	BonnMu-2-A-1081	A-1081	22	other	59574943	1472 bp downstream of A from ATG	putative close downstream enhancer	BonnMu0339459
Museq_2	B73	Zm00001eb083950	2	59572199	59579114	Col_01	59573463	59573471	6	8	2716	6916	-	BonnMu-2-A-1081	A-1081	14	other	59574943	1472 bp downstream of A from ATG	putative close downstream enhancer	BonnMu0339459
Museq_2	B73	Zm00001eb083950	2	59572199	59579114	Row_13	59576470	59576478	16	11	2716	6916	-	BonnMu-2-A-0881	A-0881	27	other	59574943	1527 bp upstream of A from ATG	intron	BonnMu0053594
Museq_2	B73	Zm00001eb083950	2	59572199	59579114	Col_17	59576470	59576478	8	15	2716	6916	-	BonnMu-2-A-0881	A-0881	23	other	59574943	1527 bp upstream of A from ATG	intron	BonnMu0053594
Museq_2	B73	Zm00001eb083950	2	59572199	59579114	Row_23	59576767	59576775	44	16	2716	6916	-	BonnMu-2-A-1112	A-1112	60	other	59574943	1824 bp upstream of A from ATG	intron	BonnMu0053595
Museq_2	B73	Zm00001eb083950	2	59572199	59579114	Col_08	59576767	59576775	56	33	2716	6916	-	BonnMu-2-A-1112	A-1112	89	other	59574943	1824 bp upstream of A from ATG	intron	BonnMu0053595
Museq_EP1_2	EP1	Zm00001eb083950	2	59572199	59579114	Row_07	59574432	59574440	2	3	2716	6916	-	BonnMu-10-H-0282	H-0282	5	other	59574943	503 bp downstream of A from ATG	three_prime_utr	BonnMu0339460
Museq_EP1_2	EP1	Zm00001eb083950	2	59572199	59579114	Col_24	59574432	59574440	2	2	2716	6916	-	BonnMu-10-H-0282	H-0282	4	other	59574943	503 bp downstream of A from ATG	three_prime_utr	BonnMu0339460
Museq_EP1_2	EP1	Zm00001eb083950	2	59572199	59579114	Row_07	59574477	59574485	6	2	2716	6916	-	BonnMu-10-H-0282	H-0282	8	other	59574943	458 bp downstream of A from ATG	exon	BonnMu0339462
Museq_EP1_2	EP1	Zm00001eb083950	2	59572199	59579114	Col_24	59574477	59574485	7	2	2716	6916	-	BonnMu-10-H-0282	H-0282	9	other	59574943	458 bp downstream of A from ATG	exon	BonnMu0339462
Museq_EP1_2	EP1	Zm00001eb083950	2	59572199	59579114	Row_07	59574565	59574573	4	36	2716	6916	-	BonnMu-10-H-0282	H-0282	40	Mu8|MuDR	59574943	370 bp downstream of A from ATG	exon	BonnMu0339464
Museq_EP1_2	EP1	Zm00001eb083950	2	59572199	59579114	Col_24	59574565	59574573	4	40	2716	6916	-	BonnMu-10-H-0282	H-0282	44	Mu8|MuDR	59574943	370 bp downstream of A from ATG	exon	BonnMu0339464
Museq_EP1_2	EP1	Zm00001eb083950	2	59572199	59579114	Row_24	59574912	59574920	10	12	2716	6916	-	BonnMu-10-H-0668	H-0668	22	other	59574943	23 bp downstream of A from ATG	exon	BonnMu0339465
Museq_EP1_2	EP1	Zm00001eb083950	2	59572199	59579114	Col_02	59574912	59574920	8	8	2716	6916	-	BonnMu-10-H-0668	H-0668	16	other	59574943	23 bp downstream of A from ATG	exon	BonnMu0339465
Museq_EP1_2	EP1	Zm00001eb083950	2	59572199	59579114	Row_01	59576836	59576844	20	15	2716	6916	-	BonnMu-10-H-0121	H-0121	35	Mu8|MuDR	59574943	1893 bp upstream of A from ATG	five_prime_utr	BonnMu0339467
Museq_EP1_2	EP1	Zm00001eb083950	2	59572199	59579114	Col_07	59576836	59576844	16	10	2716	6916	-	BonnMu-10-H-0121	H-0121	26	other	59574943	1893 bp upstream of A from ATG	five_prime_utr	BonnMu0339467
Museq_F7_1	F7	Zm00001eb083950	2	59572199	59579114	Row_17	59574474	59574482	11	2	2716	6916	-	BonnMu-F7-1-F-0392	F-0392	13	other	59574943	461 bp downstream of A from ATG	unassigned	BonnMu0339461
Museq_F7_1	F7	Zm00001eb083950	2	59572199	59579114	Col_08	59574474	59574482	9	6	2716	6916	-	BonnMu-F7-1-F-0392	F-0392	15	other	59574943	461 bp downstream of A from ATG	unassigned	BonnMu0339461
Museq_F7_1	F7	Zm00001eb083950	2	59572199	59579114	Row_11	59574515	59574523	45	32	2716	6916	-	BonnMu-F7-1-F-0255	F-0255	77	Mu8|MuDR	59574943	420 bp downstream of A from ATG	exon	BonnMu0339463
Museq_F7_1	F7	Zm00001eb083950	2	59572199	59579114	Col_15	59574515	59574523	92	47	2716	6916	-	BonnMu-F7-1-F-0255	F-0255	139	Mu1	59574943	420 bp downstream of A from ATG	exon	BonnMu0339463
Museq_F7_4	F7	Zm00001eb083950	2	59572199	59579114	Row_05	59574474	59574482	60	71	2716	6916	-	BonnMu-F7-4-F-1846	F-1846	131	Mu1	59574943	461 bp downstream of A from ATG	unassigned	BonnMu0339461
Museq_F7_4	F7	Zm00001eb083950	2	59572199	59579114	Col_22	59574474	59574482	55	37	2716	6916	-	BonnMu-F7-4-F-1846	F-1846	92	Mu8|MuDR	59574943	461 bp downstream of A from ATG	unassigned	BonnMu0339461
Museq_F7_4	F7	Zm00001eb083950	2	59572199	59579114	Row_18	59576296	59576304	6	10	2716	6916	-	BonnMu-F7-4-F-2144	F-2144	16	Mu1	59574943	1353 bp upstream of A from ATG	intron	BonnMu0339466
Museq_F7_4	F7	Zm00001eb083950	2	59572199	59579114	Col_08	59576296	59576304	12	12	2716	6916	-	BonnMu-F7-4-F-2144	F-2144	24	other	59574943	1353 bp upstream of A from ATG	intron	BonnMu0339466
Museq_5	B73	Zm00001eb083960	2	59587486	59594824	Row_16	59587792	59587800	5	12	3139	7339	-	BonnMu-5-B-0434	B-0434	17	Mu1	59591992	4192 bp downstream of A from ATG	putative close downstream enhancer	BonnMu0339468
Museq_5	B73	Zm00001eb083960	2	59587486	59594824	Col_01	59587792	59587800	19	20	3139	7339	-	BonnMu-5-B-0434	B-0434	39	other	59591992	4192 bp downstream of A from ATG	putative close downstream enhancer	BonnMu0339468
Museq_8	B73	Zm00001eb083960	2	59587486	59594824	Row_14	59587792	59587800	2	3	3139	7339	-	BonnMu-8-D-0391	D-0391	5	other	59591992	4192 bp downstream of A from ATG	putative close downstream enhancer	BonnMu0339468
Museq_8	B73	Zm00001eb083960	2	59587486	59594824	Col_02	59587792	59587800	7	2	3139	7339	-	BonnMu-8-D-0391	D-0391	9	other	59591992	4192 bp downstream of A from ATG	putative close downstream enhancer	BonnMu0339468
Museq_DK105_EP1_1	EP1	Zm00001eb083960	2	59587486	59594824	Row_20	59592712	59592720	11	5	3139	7339	-	BonnMu-9-H-0006	H-0006	16	Mu1	59591992	720 bp upstream of A from ATG	five_prime_utr	BonnMu0339473
Museq_DK105_EP1_1	EP1	Zm00001eb083960	2	59587486	59594824	Col_12	59592712	59592720	6	5	3139	7339	-	BonnMu-9-H-0006	H-0006	11	Mu1	59591992	720 bp upstream of A from ATG	five_prime_utr	BonnMu0339473
Museq_EP1_2	EP1	Zm00001eb083960	2	59587486	59594824	Row_24	59592155	59592163	2	12	3139	7339	-	BonnMu-10-H-0683	H-0683	14	other	59591992	163 bp upstream of A from ATG	five_prime_utr	BonnMu0339470
Museq_EP1_2	EP1	Zm00001eb083960	2	59587486	59594824	Col_17	59592155	59592163	7	4	3139	7339	-	BonnMu-10-H-0683	H-0683	11	other	59591992	163 bp upstream of A from ATG	five_prime_utr	BonnMu0339470
Museq_EP1_2	EP1	Zm00001eb083960	2	59587486	59594824	Row_14	59592213	59592221	16	29	3139	7339	-	BonnMu-10-H-0436	H-0436	45	other	59591992	221 bp upstream of A from ATG	five_prime_utr	BonnMu0339471
Museq_EP1_2	EP1	Zm00001eb083960	2	59587486	59594824	Col_10	59592213	59592221	4	2	3139	7339	-	BonnMu-10-H-0436	H-0436	6	other	59591992	221 bp upstream of A from ATG	five_prime_utr	BonnMu0339471
Museq_EP1_2	EP1	Zm00001eb083960	2	59587486	59594824	Row_11	59592702	59592710	6	10	3139	7339	-	BonnMu-10-H-0363	H-0363	16	Mu8|MuDR	59591992	710 bp upstream of A from ATG	five_prime_utr	BonnMu0339472
Museq_EP1_2	EP1	Zm00001eb083960	2	59587486	59594824	Col_09	59592702	59592710	49	12	3139	7339	-	BonnMu-10-H-0363	H-0363	61	Mu1	59591992	710 bp upstream of A from ATG	five_prime_utr	BonnMu0339472
Museq_EP1_2	EP1	Zm00001eb083960	2	59587486	59594824	Row_21	59592815	59592823	8	7	3139	7339	-	BonnMu-10-H-0597	H-0597	15	other	59591992	823 bp upstream of A from ATG	promoterCore	BonnMu0339474
Museq_EP1_2	EP1	Zm00001eb083960	2	59587486	59594824	Col_03	59592815	59592823	5	4	3139	7339	-	BonnMu-10-H-0597	H-0597	9	other	59591992	823 bp upstream of A from ATG	promoterCore	BonnMu0339474
Museq_F7_1	F7	Zm00001eb083960	2	59587486	59594824	Row_18	59587804	59587812	4	14	3139	7339	-	BonnMu-F7-1-F-0423	F-0423	18	Mu1	59591992	4180 bp downstream of A from ATG	putative close downstream enhancer	BonnMu0339469
Museq_F7_1	F7	Zm00001eb083960	2	59587486	59594824	Col_15	59587804	59587812	8	9	3139	7339	-	BonnMu-F7-1-F-0423	F-0423	17	other	59591992	4180 bp downstream of A from ATG	putative close downstream enhancer	BonnMu0339469
Museq_7	B73	Zm00001eb083970	2	59645235	59650013	Row_13	59646753	59646761	16	9	579	4779	-	BonnMu-7-C-0609	C-0609	25	Mu8|MuDR	59647903	1142 bp downstream of A from ATG	putative close downstream enhancer	BonnMu0339475
Museq_7	B73	Zm00001eb083970	2	59645235	59650013	Col_17	59646753	59646761	3	9	579	4779	-	BonnMu-7-C-0609	C-0609	12	other	59647903	1142 bp downstream of A from ATG	putative close downstream enhancer	BonnMu0339475
Museq_1	B73	Zm00001eb083980	2	59675954	59683381	Row_19	59680745	59680753	6	22	3228	7428	-	BonnMu-1-A-0451	A-0451	28	other	59681064	311 bp downstream of A from ATG	intron	BonnMu0053599
Museq_1	B73	Zm00001eb083980	2	59675954	59683381	Col_19	59680745	59680753	2	4	3228	7428	-	BonnMu-1-A-0451	A-0451	6	other	59681064	311 bp downstream of A from ATG	intron	BonnMu0053599
Museq_4	B73	Zm00001eb083980	2	59675954	59683381	Row_14	59680030	59680038	12	10	3228	7428	-	BonnMu-4-A-1471	A-1471	22	Mu8|MuDR	59681064	1026 bp downstream of A from ATG	intron	BonnMu0053600
Museq_4	B73	Zm00001eb083980	2	59675954	59683381	Col_07	59680030	59680038	11	2	3228	7428	-	BonnMu-4-A-1471	A-1471	13	other	59681064	1026 bp downstream of A from ATG	intron	BonnMu0053600
Museq_8	B73	Zm00001eb083980	2	59675954	59683381	Row_11	59679031	59679039	8	9	3228	7428	-	BonnMu-8-D-0340	D-0340	17	other	59681064	2025 bp downstream of A from ATG	exon	BonnMu0339477
Museq_8	B73	Zm00001eb083980	2	59675954	59683381	Col_23	59679031	59679039	4	10	3228	7428	-	BonnMu-8-D-0340	D-0340	14	other	59681064	2025 bp downstream of A from ATG	exon	BonnMu0339477
Museq_EP1_2	EP1	Zm00001eb083980	2	59675954	59683381	Row_22	59680917	59680925	41	50	3228	7428	-	BonnMu-10-H-0632	H-0632	91	other	59681064	139 bp downstream of A from ATG	intron	BonnMu0339479
Museq_EP1_2	EP1	Zm00001eb083980	2	59675954	59683381	Col_14	59680917	59680925	30	43	3228	7428	-	BonnMu-10-H-0632	H-0632	73	Mu1	59681064	139 bp downstream of A from ATG	intron	BonnMu0339479
Museq_F7_2	F7	Zm00001eb083980	2	59675954	59683381	Row_03	59679035	59679043	9	9	3228	7428	-	BonnMu-F7-2-F-0638	F-0638	18	Mu8|MuDR	59681064	2021 bp downstream of A from ATG	exon	BonnMu0339478
Museq_F7_2	F7	Zm00001eb083980	2	59675954	59683381	Col_14	59679035	59679043	6	5	3228	7428	-	BonnMu-F7-2-F-0638	F-0638	11	other	59681064	2021 bp downstream of A from ATG	exon	BonnMu0339478
Museq_F7_3	F7	Zm00001eb083980	2	59675954	59683381	Row_05	59678724	59678732	7	5	3228	7428	-	BonnMu-F7-3-F-1252	F-1252	12	other	59681064	2332 bp downstream of A from ATG	exon	BonnMu0339476
Museq_F7_3	F7	Zm00001eb083980	2	59675954	59683381	Col_04	59678724	59678732	8	3	3228	7428	-	BonnMu-F7-3-F-1252	F-1252	11	other	59681064	2332 bp downstream of A from ATG	exon	BonnMu0339476
Museq_1	B73	Zm00001eb083990	2	59675964	59697000	Row_19	59680745	59680753	6	22	16837	21037	+	BonnMu-1-A-0451	A-0451	28	other	NA	unclear CDS; e.g. non coding gene	intron	BonnMu0053599
Museq_1	B73	Zm00001eb083990	2	59675964	59697000	Col_19	59680745	59680753	2	4	16837	21037	+	BonnMu-1-A-0451	A-0451	6	other	NA	unclear CDS; e.g. non coding gene	intron	BonnMu0053599
Museq_1	B73	Zm00001eb083990	2	59675964	59697000	Row_21	59695309	59695317	2	2	16837	21037	+	BonnMu-1-A-0491	A-0491	4	other	NA	unclear CDS; e.g. non coding gene	putative close downstream enhancer	BonnMu0053603
Museq_1	B73	Zm00001eb083990	2	59675964	59697000	Col_11	59695309	59695317	3	5	16837	21037	+	BonnMu-1-A-0491	A-0491	8	other	NA	unclear CDS; e.g. non coding gene	putative close downstream enhancer	BonnMu0053603
Museq_1	B73	Zm00001eb083990	2	59675964	59697000	Row_23	59696018	59696026	15	18	16837	21037	+	BonnMu-1-A-0534	A-0534	33	other	NA	unclear CDS; e.g. non coding gene	putative close downstream enhancer	BonnMu0053604
Museq_1	B73	Zm00001eb083990	2	59675964	59697000	Col_06	59696018	59696026	15	30	16837	21037	+	BonnMu-1-A-0534	A-0534	45	Mu8|MuDR	NA	unclear CDS; e.g. non coding gene	putative close downstream enhancer	BonnMu0053604
Museq_2	B73	Zm00001eb083990	2	59675964	59697000	Row_24	59694586	59694594	2	2	16837	21037	+	BonnMu-2-A-1141	A-1141	4	Mu8|MuDR	NA	unclear CDS; e.g. non coding gene	intron	BonnMu0053608
Museq_2	B73	Zm00001eb083990	2	59675964	59697000	Col_13	59694586	59694594	2	3	16837	21037	+	BonnMu-2-A-1141	A-1141	5	other	NA	unclear CDS; e.g. non coding gene	intron	BonnMu0053608
Museq_2	B73	Zm00001eb083990	2	59675964	59697000	Row_08	59695127	59695135	20	20	16837	21037	+	BonnMu-2-A-0763	A-0763	40	Mu8|MuDR	NA	unclear CDS; e.g. non coding gene	putative close downstream enhancer	BonnMu0053605
Museq_2	B73	Zm00001eb083990	2	59675964	59697000	Col_19	59695127	59695135	9	23	16837	21037	+	BonnMu-2-A-0763	A-0763	32	other	NA	unclear CDS; e.g. non coding gene	putative close downstream enhancer	BonnMu0053605
Museq_2	B73	Zm00001eb083990	2	59675964	59697000	Row_10	59695551	59695559	8	7	16837	21037	+	BonnMu-2-A-0797	A-0797	15	Mu1	NA	unclear CDS; e.g. non coding gene	putative close downstream enhancer	BonnMu0053606
Museq_2	B73	Zm00001eb083990	2	59675964	59697000	Col_05	59695551	59695559	14	4	16837	21037	+	BonnMu-2-A-0797	A-0797	18	Mu1	NA	unclear CDS; e.g. non coding gene	putative close downstream enhancer	BonnMu0053606
Museq_2	B73	Zm00001eb083990	2	59675964	59697000	Row_12	59696115	59696123	16	13	16837	21037	+	BonnMu-2-A-0863	A-0863	29	Mu1	NA	unclear CDS; e.g. non coding gene	putative close downstream enhancer	BonnMu0053607
Museq_2	B73	Zm00001eb083990	2	59675964	59697000	Col_23	59696115	59696123	32	13	16837	21037	+	BonnMu-2-A-0863	A-0863	45	other	NA	unclear CDS; e.g. non coding gene	putative close downstream enhancer	BonnMu0053607
Museq_4	B73	Zm00001eb083990	2	59675964	59697000	Row_14	59680030	59680038	12	10	16837	21037	+	BonnMu-4-A-1471	A-1471	22	Mu8|MuDR	NA	unclear CDS; e.g. non coding gene	intron	BonnMu0053600
Museq_4	B73	Zm00001eb083990	2	59675964	59697000	Col_07	59680030	59680038	11	2	16837	21037	+	BonnMu-4-A-1471	A-1471	13	other	NA	unclear CDS; e.g. non coding gene	intron	BonnMu0053600
Museq_4	B73	Zm00001eb083990	2	59675964	59697000	Row_12	59685575	59685583	2	11	16837	21037	+	BonnMu-4-A-1418	A-1418	13	Mu8|MuDR	NA	unclear CDS; e.g. non coding gene	intron	BonnMu0339481
Museq_4	B73	Zm00001eb083990	2	59675964	59697000	Col_02	59685575	59685583	9	2	16837	21037	+	BonnMu-4-A-1418	A-1418	11	other	NA	unclear CDS; e.g. non coding gene	intron	BonnMu0339481
Museq_4	B73	Zm00001eb083990	2	59675964	59697000	Row_16	59695902	59695910	12	8	16837	21037	+	BonnMu-4-A-1531	A-1531	20	Mu8|MuDR	NA	unclear CDS; e.g. non coding gene	putative close downstream enhancer	BonnMu0053609
Museq_4	B73	Zm00001eb083990	2	59675964	59697000	Col_19	59695902	59695910	17	4	16837	21037	+	BonnMu-4-A-1531	A-1531	21	other	NA	unclear CDS; e.g. non coding gene	putative close downstream enhancer	BonnMu0053609
Museq_5	B73	Zm00001eb083990	2	59675964	59697000	Row_08	59696017	59696025	2	2	16837	21037	+	BonnMu-5-B-0258	B-0258	4	other	NA	unclear CDS; e.g. non coding gene	putative close downstream enhancer	BonnMu0053610
Museq_5	B73	Zm00001eb083990	2	59675964	59697000	Col_17	59696017	59696025	6	21	16837	21037	+	BonnMu-5-B-0258	B-0258	27	other	NA	unclear CDS; e.g. non coding gene	putative close downstream enhancer	BonnMu0053610
Museq_5	B73	Zm00001eb083990	2	59675964	59697000	Row_12	59696253	59696261	6	8	16837	21037	+	BonnMu-5-B-0347	B-0347	14	other	NA	unclear CDS; e.g. non coding gene	putative close downstream enhancer	BonnMu0053611
Museq_5	B73	Zm00001eb083990	2	59675964	59697000	Col_10	59696253	59696261	9	60	16837	21037	+	BonnMu-5-B-0347	B-0347	69	Mu1	NA	unclear CDS; e.g. non coding gene	putative close downstream enhancer	BonnMu0053611
Museq_5	B73	Zm00001eb083990	2	59675964	59697000	Row_19	59696377	59696385	3	2	16837	21037	+	BonnMu-5-B-0512	B-0512	5	other	NA	unclear CDS; e.g. non coding gene	putative close downstream enhancer	BonnMu0053612
Museq_5	B73	Zm00001eb083990	2	59675964	59697000	Col_07	59696377	59696385	5	4	16837	21037	+	BonnMu-5-B-0512	B-0512	9	Mu1	NA	unclear CDS; e.g. non coding gene	putative close downstream enhancer	BonnMu0053612
Museq_6	B73	Zm00001eb083990	2	59675964	59697000	Row_10	59694898	59694906	13	10	16837	21037	+	BonnMu-6-B-0876	B-0876	23	Mu1	NA	unclear CDS; e.g. non coding gene	putative close downstream enhancer	BonnMu0053614
Museq_6	B73	Zm00001eb083990	2	59675964	59697000	Col_10	59694898	59694906	14	4	16837	21037	+	BonnMu-6-B-0876	B-0876	18	Mu1	NA	unclear CDS; e.g. non coding gene	putative close downstream enhancer	BonnMu0053614
Museq_6	B73	Zm00001eb083990	2	59675964	59697000	Row_05	59695075	59695083	11	6	16837	21037	+	BonnMu-6-B-0766	B-0766	17	other	NA	unclear CDS; e.g. non coding gene	putative close downstream enhancer	BonnMu0053613
Museq_6	B73	Zm00001eb083990	2	59675964	59697000	Col_20	59695075	59695083	3	8	16837	21037	+	BonnMu-6-B-0766	B-0766	11	other	NA	unclear CDS; e.g. non coding gene	putative close downstream enhancer	BonnMu0053613
Museq_8	B73	Zm00001eb083990	2	59675964	59697000	Row_11	59679031	59679039	8	9	16837	21037	+	BonnMu-8-D-0340	D-0340	17	other	NA	unclear CDS; e.g. non coding gene	intron	BonnMu0339477
Museq_8	B73	Zm00001eb083990	2	59675964	59697000	Col_23	59679031	59679039	4	10	16837	21037	+	BonnMu-8-D-0340	D-0340	14	other	NA	unclear CDS; e.g. non coding gene	intron	BonnMu0339477
Museq_8	B73	Zm00001eb083990	2	59675964	59697000	Row_10	59696012	59696020	5	6	16837	21037	+	BonnMu-8-D-0304	D-0304	11	Mu1	NA	unclear CDS; e.g. non coding gene	putative close downstream enhancer	BonnMu0339484
Museq_8	B73	Zm00001eb083990	2	59675964	59697000	Col_11	59696012	59696020	11	2	16837	21037	+	BonnMu-8-D-0304	D-0304	13	other	NA	unclear CDS; e.g. non coding gene	putative close downstream enhancer	BonnMu0339484
Museq_8	B73	Zm00001eb083990	2	59675964	59697000	Row_06	59696406	59696414	10	19	16837	21037	+	BonnMu-8-D-0199	D-0199	29	other	NA	unclear CDS; e.g. non coding gene	putative close downstream enhancer	BonnMu0339485
Museq_8	B73	Zm00001eb083990	2	59675964	59697000	Col_02	59696406	59696414	2	2	16837	21037	+	BonnMu-8-D-0199	D-0199	4	other	NA	unclear CDS; e.g. non coding gene	putative close downstream enhancer	BonnMu0339485
Museq_8	B73	Zm00001eb083990	2	59675964	59697000	Row_22	59696549	59696557	7	6	16837	21037	+	BonnMu-8-D-0582	D-0582	13	other	NA	unclear CDS; e.g. non coding gene	putative close downstream enhancer	BonnMu0339486
Museq_8	B73	Zm00001eb083990	2	59675964	59697000	Col_01	59696549	59696557	3	4	16837	21037	+	BonnMu-8-D-0582	D-0582	7	other	NA	unclear CDS; e.g. non coding gene	putative close downstream enhancer	BonnMu0339486
Museq_DK105_EP1_1	DK105	Zm00001eb083990	2	59675964	59697000	Row_04	59694709	59694717	4	2	16837	21037	+	BonnMu-9-G-0078	G-0078	6	other	NA	unclear CDS; e.g. non coding gene	intron	BonnMu0339483
Museq_DK105_EP1_1	DK105	Zm00001eb083990	2	59675964	59697000	Col_06	59694709	59694717	2	4	16837	21037	+	BonnMu-9-G-0078	G-0078	6	other	NA	unclear CDS; e.g. non coding gene	intron	BonnMu0339483
Museq_DK105_EP1_1	DK105	Zm00001eb083990	2	59675964	59697000	Row_16	59694898	59694906	3	29	16837	21037	+	BonnMu-9-G-0363	G-0363	32	Mu1	NA	unclear CDS; e.g. non coding gene	putative close downstream enhancer	BonnMu0053614
Museq_DK105_EP1_1	DK105	Zm00001eb083990	2	59675964	59697000	Col_03	59694898	59694906	7	7	16837	21037	+	BonnMu-9-G-0363	G-0363	14	other	NA	unclear CDS; e.g. non coding gene	putative close downstream enhancer	BonnMu0053614
Museq_EP1_2	EP1	Zm00001eb083990	2	59675964	59697000	Row_22	59680917	59680925	41	50	16837	21037	+	BonnMu-10-H-0632	H-0632	91	other	NA	unclear CDS; e.g. non coding gene	intron	BonnMu0339479
Museq_EP1_2	EP1	Zm00001eb083990	2	59675964	59697000	Col_14	59680917	59680925	30	43	16837	21037	+	BonnMu-10-H-0632	H-0632	73	Mu1	NA	unclear CDS; e.g. non coding gene	intron	BonnMu0339479
Museq_EP1_2	EP1	Zm00001eb083990	2	59675964	59697000	Row_04	59694654	59694662	4	3	16837	21037	+	BonnMu-10-H-0209	H-0209	7	other	NA	unclear CDS; e.g. non coding gene	intron	BonnMu0339482
Museq_EP1_2	EP1	Zm00001eb083990	2	59675964	59697000	Col_23	59694654	59694662	2	3	16837	21037	+	BonnMu-10-H-0209	H-0209	5	other	NA	unclear CDS; e.g. non coding gene	intron	BonnMu0339482
Museq_EP1_2	EP1	Zm00001eb083990	2	59675964	59697000	Row_18	59694709	59694717	9	6	16837	21037	+	BonnMu-10-H-0541	H-0541	15	other	NA	unclear CDS; e.g. non coding gene	intron	BonnMu0339483
Museq_EP1_2	EP1	Zm00001eb083990	2	59675964	59697000	Col_19	59694709	59694717	6	11	16837	21037	+	BonnMu-10-H-0541	H-0541	17	other	NA	unclear CDS; e.g. non coding gene	intron	BonnMu0339483
Museq_F7_2	F7	Zm00001eb083990	2	59675964	59697000	Row_03	59679035	59679043	9	9	16837	21037	+	BonnMu-F7-2-F-0638	F-0638	18	Mu8|MuDR	NA	unclear CDS; e.g. non coding gene	intron	BonnMu0339478
Museq_F7_2	F7	Zm00001eb083990	2	59675964	59697000	Col_14	59679035	59679043	6	5	16837	21037	+	BonnMu-F7-2-F-0638	F-0638	11	other	NA	unclear CDS; e.g. non coding gene	intron	BonnMu0339478
Museq_F7_3	F7	Zm00001eb083990	2	59675964	59697000	Row_05	59678724	59678732	7	5	16837	21037	+	BonnMu-F7-3-F-1252	F-1252	12	other	NA	unclear CDS; e.g. non coding gene	intron	BonnMu0339476
Museq_F7_3	F7	Zm00001eb083990	2	59675964	59697000	Col_04	59678724	59678732	8	3	16837	21037	+	BonnMu-F7-3-F-1252	F-1252	11	other	NA	unclear CDS; e.g. non coding gene	intron	BonnMu0339476
Museq_F7_4	F7	Zm00001eb083990	2	59675964	59697000	Row_15	59685554	59685562	2	7	16837	21037	+	BonnMu-F7-4-F-2080	F-2080	9	other	NA	unclear CDS; e.g. non coding gene	intron	BonnMu0339480
Museq_F7_4	F7	Zm00001eb083990	2	59675964	59697000	Col_16	59685554	59685562	6	2	16837	21037	+	BonnMu-F7-4-F-2080	F-2080	8	other	NA	unclear CDS; e.g. non coding gene	intron	BonnMu0339480
Museq_4	B73	Zm00001eb084000	2	59684552	59689199	Row_12	59685575	59685583	2	11	448	4648	+	BonnMu-4-A-1418	A-1418	13	Mu8|MuDR	NA	unclear CDS; e.g. non coding gene	promoterProx	BonnMu0339481
Museq_4	B73	Zm00001eb084000	2	59684552	59689199	Col_02	59685575	59685583	9	2	448	4648	+	BonnMu-4-A-1418	A-1418	11	other	NA	unclear CDS; e.g. non coding gene	promoterProx	BonnMu0339481
Museq_F7_4	F7	Zm00001eb084000	2	59684552	59689199	Row_15	59685554	59685562	2	7	448	4648	+	BonnMu-F7-4-F-2080	F-2080	9	other	NA	unclear CDS; e.g. non coding gene	promoterProx	BonnMu0339480
Museq_F7_4	F7	Zm00001eb084000	2	59684552	59689199	Col_16	59685554	59685562	6	2	448	4648	+	BonnMu-F7-4-F-2080	F-2080	8	other	NA	unclear CDS; e.g. non coding gene	promoterProx	BonnMu0339480
Museq_1	B73	Zm00001eb084020	2	59692205	59698618	Row_21	59695309	59695317	2	2	2214	6414	-	BonnMu-1-A-0491	A-0491	4	other	59695387	70 bp downstream of A from ATG	intron	BonnMu0053603
Museq_1	B73	Zm00001eb084020	2	59692205	59698618	Col_11	59695309	59695317	3	5	2214	6414	-	BonnMu-1-A-0491	A-0491	8	other	59695387	70 bp downstream of A from ATG	intron	BonnMu0053603
Museq_1	B73	Zm00001eb084020	2	59692205	59698618	Row_23	59696018	59696026	15	18	2214	6414	-	BonnMu-1-A-0534	A-0534	33	other	59695387	631 bp upstream of A from ATG	intron	BonnMu0053604
Museq_1	B73	Zm00001eb084020	2	59692205	59698618	Col_06	59696018	59696026	15	30	2214	6414	-	BonnMu-1-A-0534	A-0534	45	Mu8|MuDR	59695387	631 bp upstream of A from ATG	intron	BonnMu0053604
Museq_2	B73	Zm00001eb084020	2	59692205	59698618	Row_24	59694586	59694594	2	2	2214	6414	-	BonnMu-2-A-1141	A-1141	4	Mu8|MuDR	59695387	793 bp downstream of A from ATG	three_prime_utr	BonnMu0053608
Museq_2	B73	Zm00001eb084020	2	59692205	59698618	Col_13	59694586	59694594	2	3	2214	6414	-	BonnMu-2-A-1141	A-1141	5	other	59695387	793 bp downstream of A from ATG	three_prime_utr	BonnMu0053608
Museq_2	B73	Zm00001eb084020	2	59692205	59698618	Row_08	59695127	59695135	20	20	2214	6414	-	BonnMu-2-A-0763	A-0763	40	Mu8|MuDR	59695387	252 bp downstream of A from ATG	exon	BonnMu0053605
Museq_2	B73	Zm00001eb084020	2	59692205	59698618	Col_19	59695127	59695135	9	23	2214	6414	-	BonnMu-2-A-0763	A-0763	32	other	59695387	252 bp downstream of A from ATG	exon	BonnMu0053605
Museq_2	B73	Zm00001eb084020	2	59692205	59698618	Row_10	59695551	59695559	8	7	2214	6414	-	BonnMu-2-A-0797	A-0797	15	Mu1	59695387	164 bp upstream of A from ATG	intron	BonnMu0053606
Museq_2	B73	Zm00001eb084020	2	59692205	59698618	Col_05	59695551	59695559	14	4	2214	6414	-	BonnMu-2-A-0797	A-0797	18	Mu1	59695387	164 bp upstream of A from ATG	intron	BonnMu0053606
Museq_2	B73	Zm00001eb084020	2	59692205	59698618	Row_12	59696115	59696123	16	13	2214	6414	-	BonnMu-2-A-0863	A-0863	29	Mu1	59695387	728 bp upstream of A from ATG	five_prime_utr	BonnMu0053607
Museq_2	B73	Zm00001eb084020	2	59692205	59698618	Col_23	59696115	59696123	32	13	2214	6414	-	BonnMu-2-A-0863	A-0863	45	other	59695387	728 bp upstream of A from ATG	five_prime_utr	BonnMu0053607
Museq_4	B73	Zm00001eb084020	2	59692205	59698618	Row_16	59695902	59695910	12	8	2214	6414	-	BonnMu-4-A-1531	A-1531	20	Mu8|MuDR	59695387	515 bp upstream of A from ATG	intron	BonnMu0053609
Museq_4	B73	Zm00001eb084020	2	59692205	59698618	Col_19	59695902	59695910	17	4	2214	6414	-	BonnMu-4-A-1531	A-1531	21	other	59695387	515 bp upstream of A from ATG	intron	BonnMu0053609
Museq_5	B73	Zm00001eb084020	2	59692205	59698618	Row_08	59696017	59696025	2	2	2214	6414	-	BonnMu-5-B-0258	B-0258	4	other	59695387	630 bp upstream of A from ATG	intron	BonnMu0053610
Museq_5	B73	Zm00001eb084020	2	59692205	59698618	Col_17	59696017	59696025	6	21	2214	6414	-	BonnMu-5-B-0258	B-0258	27	other	59695387	630 bp upstream of A from ATG	intron	BonnMu0053610
Museq_5	B73	Zm00001eb084020	2	59692205	59698618	Row_12	59696253	59696261	6	8	2214	6414	-	BonnMu-5-B-0347	B-0347	14	other	59695387	866 bp upstream of A from ATG	five_prime_utr	BonnMu0053611
Museq_5	B73	Zm00001eb084020	2	59692205	59698618	Col_10	59696253	59696261	9	60	2214	6414	-	BonnMu-5-B-0347	B-0347	69	Mu1	59695387	866 bp upstream of A from ATG	five_prime_utr	BonnMu0053611
Museq_5	B73	Zm00001eb084020	2	59692205	59698618	Row_19	59696377	59696385	3	2	2214	6414	-	BonnMu-5-B-0512	B-0512	5	other	59695387	990 bp upstream of A from ATG	five_prime_utr	BonnMu0053612
Museq_5	B73	Zm00001eb084020	2	59692205	59698618	Col_07	59696377	59696385	5	4	2214	6414	-	BonnMu-5-B-0512	B-0512	9	Mu1	59695387	990 bp upstream of A from ATG	five_prime_utr	BonnMu0053612
Museq_6	B73	Zm00001eb084020	2	59692205	59698618	Row_10	59694898	59694906	13	10	2214	6414	-	BonnMu-6-B-0876	B-0876	23	Mu1	59695387	481 bp downstream of A from ATG	intron	BonnMu0053614
Museq_6	B73	Zm00001eb084020	2	59692205	59698618	Col_10	59694898	59694906	14	4	2214	6414	-	BonnMu-6-B-0876	B-0876	18	Mu1	59695387	481 bp downstream of A from ATG	intron	BonnMu0053614
Museq_6	B73	Zm00001eb084020	2	59692205	59698618	Row_05	59695075	59695083	11	6	2214	6414	-	BonnMu-6-B-0766	B-0766	17	other	59695387	304 bp downstream of A from ATG	exon	BonnMu0053613
Museq_6	B73	Zm00001eb084020	2	59692205	59698618	Col_20	59695075	59695083	3	8	2214	6414	-	BonnMu-6-B-0766	B-0766	11	other	59695387	304 bp downstream of A from ATG	exon	BonnMu0053613
Museq_8	B73	Zm00001eb084020	2	59692205	59698618	Row_10	59696012	59696020	5	6	2214	6414	-	BonnMu-8-D-0304	D-0304	11	Mu1	59695387	625 bp upstream of A from ATG	intron	BonnMu0339484
Museq_8	B73	Zm00001eb084020	2	59692205	59698618	Col_11	59696012	59696020	11	2	2214	6414	-	BonnMu-8-D-0304	D-0304	13	other	59695387	625 bp upstream of A from ATG	intron	BonnMu0339484
Museq_8	B73	Zm00001eb084020	2	59692205	59698618	Row_06	59696406	59696414	10	19	2214	6414	-	BonnMu-8-D-0199	D-0199	29	other	59695387	1019 bp upstream of A from ATG	five_prime_utr	BonnMu0339485
Museq_8	B73	Zm00001eb084020	2	59692205	59698618	Col_02	59696406	59696414	2	2	2214	6414	-	BonnMu-8-D-0199	D-0199	4	other	59695387	1019 bp upstream of A from ATG	five_prime_utr	BonnMu0339485
Museq_8	B73	Zm00001eb084020	2	59692205	59698618	Row_22	59696549	59696557	7	6	2214	6414	-	BonnMu-8-D-0582	D-0582	13	other	59695387	1162 bp upstream of A from ATG	promoterCore	BonnMu0339486
Museq_8	B73	Zm00001eb084020	2	59692205	59698618	Col_01	59696549	59696557	3	4	2214	6414	-	BonnMu-8-D-0582	D-0582	7	other	59695387	1162 bp upstream of A from ATG	promoterCore	BonnMu0339486
Museq_DK105_EP1_1	DK105	Zm00001eb084020	2	59692205	59698618	Row_04	59694709	59694717	4	2	2214	6414	-	BonnMu-9-G-0078	G-0078	6	other	59695387	670 bp downstream of A from ATG	exon	BonnMu0339483
Museq_DK105_EP1_1	DK105	Zm00001eb084020	2	59692205	59698618	Col_06	59694709	59694717	2	4	2214	6414	-	BonnMu-9-G-0078	G-0078	6	other	59695387	670 bp downstream of A from ATG	exon	BonnMu0339483
Museq_DK105_EP1_1	DK105	Zm00001eb084020	2	59692205	59698618	Row_16	59694898	59694906	3	29	2214	6414	-	BonnMu-9-G-0363	G-0363	32	Mu1	59695387	481 bp downstream of A from ATG	intron	BonnMu0053614
Museq_DK105_EP1_1	DK105	Zm00001eb084020	2	59692205	59698618	Col_03	59694898	59694906	7	7	2214	6414	-	BonnMu-9-G-0363	G-0363	14	other	59695387	481 bp downstream of A from ATG	intron	BonnMu0053614
Museq_EP1_2	EP1	Zm00001eb084020	2	59692205	59698618	Row_04	59694654	59694662	4	3	2214	6414	-	BonnMu-10-H-0209	H-0209	7	other	59695387	725 bp downstream of A from ATG	exon	BonnMu0339482
Museq_EP1_2	EP1	Zm00001eb084020	2	59692205	59698618	Col_23	59694654	59694662	2	3	2214	6414	-	BonnMu-10-H-0209	H-0209	5	other	59695387	725 bp downstream of A from ATG	exon	BonnMu0339482
Museq_EP1_2	EP1	Zm00001eb084020	2	59692205	59698618	Row_18	59694709	59694717	9	6	2214	6414	-	BonnMu-10-H-0541	H-0541	15	other	59695387	670 bp downstream of A from ATG	exon	BonnMu0339483
Museq_EP1_2	EP1	Zm00001eb084020	2	59692205	59698618	Col_19	59694709	59694717	6	11	2214	6414	-	BonnMu-10-H-0541	H-0541	17	other	59695387	670 bp downstream of A from ATG	exon	BonnMu0339483
Museq_1	B73	Zm00001eb084050	2	59946582	59951326	Row_12	59950674	59950682	6	15	545	4745	-	BonnMu-1-A-0282	A-0282	21	other	NA	unclear CDS; e.g. non coding gene	promoterProx	BonnMu0053616
Museq_1	B73	Zm00001eb084050	2	59946582	59951326	Col_18	59950674	59950682	32	35	545	4745	-	BonnMu-1-A-0282	A-0282	67	other	NA	unclear CDS; e.g. non coding gene	promoterProx	BonnMu0053616
Museq_1	B73	Zm00001eb084050	2	59946582	59951326	Row_08	59950736	59950744	34	11	545	4745	-	BonnMu-1-A-0170	A-0170	45	other	NA	unclear CDS; e.g. non coding gene	promoterProx	BonnMu0053615
Museq_1	B73	Zm00001eb084050	2	59946582	59951326	Col_02	59950736	59950744	29	10	545	4745	-	BonnMu-1-A-0170	A-0170	39	other	NA	unclear CDS; e.g. non coding gene	promoterProx	BonnMu0053615
Museq_7	B73	Zm00001eb084050	2	59946582	59951326	Row_01	59947443	59947451	3	8	545	4745	-	BonnMu-7-C-0319	C-0319	11	other	NA	unclear CDS; e.g. non coding gene	putative close downstream enhancer	BonnMu0339487
Museq_7	B73	Zm00001eb084050	2	59946582	59951326	Col_15	59947443	59947451	5	2	545	4745	-	BonnMu-7-C-0319	C-0319	7	other	NA	unclear CDS; e.g. non coding gene	putative close downstream enhancer	BonnMu0339487
Museq_7	B73	Zm00001eb084050	2	59946582	59951326	Row_15	59948344	59948352	47	32	545	4745	-	BonnMu-7-C-0656	C-0656	79	Mu1	NA	unclear CDS; e.g. non coding gene	putative close downstream enhancer	BonnMu0339488
Museq_7	B73	Zm00001eb084050	2	59946582	59951326	Col_16	59948344	59948352	31	15	545	4745	-	BonnMu-7-C-0656	C-0656	46	Mu8|MuDR	NA	unclear CDS; e.g. non coding gene	putative close downstream enhancer	BonnMu0339488
Museq_EP1_2	EP1	Zm00001eb084050	2	59946582	59951326	Row_06	59949381	59949389	11	3	545	4745	-	BonnMu-10-H-0250	H-0250	14	Mu1	NA	unclear CDS; e.g. non coding gene	promoterProx	BonnMu0339489
Museq_EP1_2	EP1	Zm00001eb084050	2	59946582	59951326	Col_16	59949381	59949389	6	3	545	4745	-	BonnMu-10-H-0250	H-0250	9	other	NA	unclear CDS; e.g. non coding gene	promoterProx	BonnMu0339489
Museq_F7_2	F7	Zm00001eb084050	2	59946582	59951326	Row_12	59949539	59949547	55	20	545	4745	-	BonnMu-F7-2-F-0845	F-0845	75	other	NA	unclear CDS; e.g. non coding gene	promoterProx	BonnMu0339490
Museq_F7_2	F7	Zm00001eb084050	2	59946582	59951326	Col_05	59949539	59949547	42	19	545	4745	-	BonnMu-F7-2-F-0845	F-0845	61	other	NA	unclear CDS; e.g. non coding gene	promoterProx	BonnMu0339490
Museq_F7_2	F7	Zm00001eb084050	2	59946582	59951326	Row_23	59950930	59950938	14	5	545	4745	-	BonnMu-F7-2-F-1105	F-1105	19	Mu8|MuDR	NA	unclear CDS; e.g. non coding gene	promoterProx	BonnMu0339491
Museq_F7_2	F7	Zm00001eb084050	2	59946582	59951326	Col_01	59950930	59950938	7	14	545	4745	-	BonnMu-F7-2-F-1105	F-1105	21	other	NA	unclear CDS; e.g. non coding gene	promoterProx	BonnMu0339491
Museq_1	B73	Zm00001eb084060	2	59947359	59953444	Row_12	59950674	59950682	6	15	1886	6086	+	BonnMu-1-A-0282	A-0282	21	other	59949633	1041 bp downstream of A from ATG	three_prime_utr	BonnMu0053616
Museq_1	B73	Zm00001eb084060	2	59947359	59953444	Col_18	59950674	59950682	32	35	1886	6086	+	BonnMu-1-A-0282	A-0282	67	other	59949633	1041 bp downstream of A from ATG	three_prime_utr	BonnMu0053616
Museq_1	B73	Zm00001eb084060	2	59947359	59953444	Row_08	59950736	59950744	34	11	1886	6086	+	BonnMu-1-A-0170	A-0170	45	other	59949633	1103 bp downstream of A from ATG	three_prime_utr	BonnMu0053615
Museq_1	B73	Zm00001eb084060	2	59947359	59953444	Col_02	59950736	59950744	29	10	1886	6086	+	BonnMu-1-A-0170	A-0170	39	other	59949633	1103 bp downstream of A from ATG	three_prime_utr	BonnMu0053615
Museq_6	B73	Zm00001eb084060	2	59947359	59953444	Row_05	59951701	59951709	4	2	1886	6086	+	BonnMu-6-B-0766	B-0766	6	other	59949633	2068 bp downstream of A from ATG	putative close downstream enhancer	BonnMu0053626
Museq_6	B73	Zm00001eb084060	2	59947359	59953444	Col_20	59951701	59951709	6	9	1886	6086	+	BonnMu-6-B-0766	B-0766	15	Mu8|MuDR	59949633	2068 bp downstream of A from ATG	putative close downstream enhancer	BonnMu0053626
Museq_7	B73	Zm00001eb084060	2	59947359	59953444	Row_01	59947443	59947451	3	8	1886	6086	+	BonnMu-7-C-0319	C-0319	11	other	59949633	2182 bp upstream of A from ATG	promoterProx	BonnMu0339487
Museq_7	B73	Zm00001eb084060	2	59947359	59953444	Col_15	59947443	59947451	5	2	1886	6086	+	BonnMu-7-C-0319	C-0319	7	other	59949633	2182 bp upstream of A from ATG	promoterProx	BonnMu0339487
Museq_7	B73	Zm00001eb084060	2	59947359	59953444	Row_15	59948344	59948352	47	32	1886	6086	+	BonnMu-7-C-0656	C-0656	79	Mu1	59949633	1281 bp upstream of A from ATG	promoterProx	BonnMu0339488
Museq_7	B73	Zm00001eb084060	2	59947359	59953444	Col_16	59948344	59948352	31	15	1886	6086	+	BonnMu-7-C-0656	C-0656	46	Mu8|MuDR	59949633	1281 bp upstream of A from ATG	promoterProx	BonnMu0339488
Museq_EP1_2	EP1	Zm00001eb084060	2	59947359	59953444	Row_06	59949381	59949389	11	3	1886	6086	+	BonnMu-10-H-0250	H-0250	14	Mu1	59949633	244 bp upstream of A from ATG	promoterCore	BonnMu0339489
Museq_EP1_2	EP1	Zm00001eb084060	2	59947359	59953444	Col_16	59949381	59949389	6	3	1886	6086	+	BonnMu-10-H-0250	H-0250	9	other	59949633	244 bp upstream of A from ATG	promoterCore	BonnMu0339489
Museq_F7_2	F7	Zm00001eb084060	2	59947359	59953444	Row_12	59949539	59949547	55	20	1886	6086	+	BonnMu-F7-2-F-0845	F-0845	75	other	59949633	86 bp upstream of A from ATG	five_prime_utr	BonnMu0339490
Museq_F7_2	F7	Zm00001eb084060	2	59947359	59953444	Col_05	59949539	59949547	42	19	1886	6086	+	BonnMu-F7-2-F-0845	F-0845	61	other	59949633	86 bp upstream of A from ATG	five_prime_utr	BonnMu0339490
Museq_F7_2	F7	Zm00001eb084060	2	59947359	59953444	Row_23	59950930	59950938	14	5	1886	6086	+	BonnMu-F7-2-F-1105	F-1105	19	Mu8|MuDR	59949633	1297 bp downstream of A from ATG	three_prime_utr	BonnMu0339491
Museq_F7_2	F7	Zm00001eb084060	2	59947359	59953444	Col_01	59950930	59950938	7	14	1886	6086	+	BonnMu-F7-2-F-1105	F-1105	21	other	59949633	1297 bp downstream of A from ATG	three_prime_utr	BonnMu0339491
Museq_1	B73	Zm00001eb084070	2	59947359	59953029	Row_12	59950674	59950682	6	15	1471	5671	-	BonnMu-1-A-0282	A-0282	21	other	59950857	175 bp downstream of A from ATG	exon	BonnMu0053616
Museq_1	B73	Zm00001eb084070	2	59947359	59953029	Col_18	59950674	59950682	32	35	1471	5671	-	BonnMu-1-A-0282	A-0282	67	other	59950857	175 bp downstream of A from ATG	exon	BonnMu0053616
Museq_1	B73	Zm00001eb084070	2	59947359	59953029	Row_08	59950736	59950744	34	11	1471	5671	-	BonnMu-1-A-0170	A-0170	45	other	59950857	113 bp downstream of A from ATG	exon	BonnMu0053615
Museq_1	B73	Zm00001eb084070	2	59947359	59953029	Col_02	59950736	59950744	29	10	1471	5671	-	BonnMu-1-A-0170	A-0170	39	other	59950857	113 bp downstream of A from ATG	exon	BonnMu0053615
Museq_6	B73	Zm00001eb084070	2	59947359	59953029	Row_05	59951701	59951709	4	2	1471	5671	-	BonnMu-6-B-0766	B-0766	6	other	59950857	844 bp upstream of A from ATG	promoterProx	BonnMu0053626
Museq_6	B73	Zm00001eb084070	2	59947359	59953029	Col_20	59951701	59951709	6	9	1471	5671	-	BonnMu-6-B-0766	B-0766	15	Mu8|MuDR	59950857	844 bp upstream of A from ATG	promoterProx	BonnMu0053626
Museq_7	B73	Zm00001eb084070	2	59947359	59953029	Row_01	59947443	59947451	3	8	1471	5671	-	BonnMu-7-C-0319	C-0319	11	other	59950857	3406 bp downstream of A from ATG	putative close downstream enhancer	BonnMu0339487
Museq_7	B73	Zm00001eb084070	2	59947359	59953029	Col_15	59947443	59947451	5	2	1471	5671	-	BonnMu-7-C-0319	C-0319	7	other	59950857	3406 bp downstream of A from ATG	putative close downstream enhancer	BonnMu0339487
Museq_7	B73	Zm00001eb084070	2	59947359	59953029	Row_15	59948344	59948352	47	32	1471	5671	-	BonnMu-7-C-0656	C-0656	79	Mu1	59950857	2505 bp downstream of A from ATG	putative close downstream enhancer	BonnMu0339488
Museq_7	B73	Zm00001eb084070	2	59947359	59953029	Col_16	59948344	59948352	31	15	1471	5671	-	BonnMu-7-C-0656	C-0656	46	Mu8|MuDR	59950857	2505 bp downstream of A from ATG	putative close downstream enhancer	BonnMu0339488
Museq_EP1_2	EP1	Zm00001eb084070	2	59947359	59953029	Row_06	59949381	59949389	11	3	1471	5671	-	BonnMu-10-H-0250	H-0250	14	Mu1	59950857	1468 bp downstream of A from ATG	putative close downstream enhancer	BonnMu0339489
Museq_EP1_2	EP1	Zm00001eb084070	2	59947359	59953029	Col_16	59949381	59949389	6	3	1471	5671	-	BonnMu-10-H-0250	H-0250	9	other	59950857	1468 bp downstream of A from ATG	putative close downstream enhancer	BonnMu0339489
Museq_F7_2	F7	Zm00001eb084070	2	59947359	59953029	Row_12	59949539	59949547	55	20	1471	5671	-	BonnMu-F7-2-F-0845	F-0845	75	other	59950857	1310 bp downstream of A from ATG	three_prime_utr	BonnMu0339490
Museq_F7_2	F7	Zm00001eb084070	2	59947359	59953029	Col_05	59949539	59949547	42	19	1471	5671	-	BonnMu-F7-2-F-0845	F-0845	61	other	59950857	1310 bp downstream of A from ATG	three_prime_utr	BonnMu0339490
Museq_F7_2	F7	Zm00001eb084070	2	59947359	59953029	Row_23	59950930	59950938	14	5	1471	5671	-	BonnMu-F7-2-F-1105	F-1105	19	Mu8|MuDR	59950857	73 bp upstream of A from ATG	promoterCore	BonnMu0339491
Museq_F7_2	F7	Zm00001eb084070	2	59947359	59953029	Col_01	59950930	59950938	7	14	1471	5671	-	BonnMu-F7-2-F-1105	F-1105	21	other	59950857	73 bp upstream of A from ATG	promoterCore	BonnMu0339491
Museq_1	B73	Zm00001eb084080	2	59949264	59963143	Row_12	59950674	59950682	6	15	9680	13880	-	BonnMu-1-A-0282	A-0282	21	other	59959789	9107 bp downstream of A from ATG	putative close downstream enhancer	BonnMu0053616
Museq_1	B73	Zm00001eb084080	2	59949264	59963143	Col_18	59950674	59950682	32	35	9680	13880	-	BonnMu-1-A-0282	A-0282	67	other	59959789	9107 bp downstream of A from ATG	putative close downstream enhancer	BonnMu0053616
Museq_1	B73	Zm00001eb084080	2	59949264	59963143	Row_08	59950736	59950744	34	11	9680	13880	-	BonnMu-1-A-0170	A-0170	45	other	59959789	9045 bp downstream of A from ATG	putative close downstream enhancer	BonnMu0053615
Museq_1	B73	Zm00001eb084080	2	59949264	59963143	Col_02	59950736	59950744	29	10	9680	13880	-	BonnMu-1-A-0170	A-0170	39	other	59959789	9045 bp downstream of A from ATG	putative close downstream enhancer	BonnMu0053615
Museq_2	B73	Zm00001eb084080	2	59949264	59963143	Row_15	59961065	59961073	8	27	9680	13880	-	BonnMu-2-A-0918	A-0918	35	Mu1	59959789	1276 bp upstream of A from ATG	promoterCore	BonnMu0339498
Museq_2	B73	Zm00001eb084080	2	59949264	59963143	Col_06	59961065	59961073	2	8	9680	13880	-	BonnMu-2-A-0918	A-0918	10	other	59959789	1276 bp upstream of A from ATG	promoterCore	BonnMu0339498
Museq_3	Co125	Zm00001eb084080	2	59949264	59963143	Row_13	59961002	59961010	43	30	9680	13880	-	BonnMu-3-E-0307	E-0307	73	Mu8|MuDR	59959789	1213 bp upstream of A from ATG	five_prime_utr	BonnMu0053619
Museq_3	Co125	Zm00001eb084080	2	59949264	59963143	Col_19	59961002	59961010	18	22	9680	13880	-	BonnMu-3-E-0307	E-0307	40	other	59959789	1213 bp upstream of A from ATG	five_prime_utr	BonnMu0053619
Museq_4	B73	Zm00001eb084080	2	59949264	59963143	Row_07	59961034	59961042	4	5	9680	13880	-	BonnMu-4-A-1313	A-1313	9	Mu8|MuDR	59959789	1245 bp upstream of A from ATG	five_prime_utr	BonnMu0053620
Museq_4	B73	Zm00001eb084080	2	59949264	59963143	Col_17	59961034	59961042	2	5	9680	13880	-	BonnMu-4-A-1313	A-1313	7	other	59959789	1245 bp upstream of A from ATG	five_prime_utr	BonnMu0053620
Museq_6	B73	Zm00001eb084080	2	59949264	59963143	Row_05	59951701	59951709	4	2	9680	13880	-	BonnMu-6-B-0766	B-0766	6	other	59959789	8080 bp downstream of A from ATG	intron	BonnMu0053626
Museq_6	B73	Zm00001eb084080	2	59949264	59963143	Col_20	59951701	59951709	6	9	9680	13880	-	BonnMu-6-B-0766	B-0766	15	Mu8|MuDR	59959789	8080 bp downstream of A from ATG	intron	BonnMu0053626
Museq_6	B73	Zm00001eb084080	2	59949264	59963143	Row_20	59960752	59960760	36	20	9680	13880	-	BonnMu-6-C-0185	C-0185	56	Mu1	59959789	963 bp upstream of A from ATG	intron	BonnMu0053628
Museq_6	B73	Zm00001eb084080	2	59949264	59963143	Col_01	59960752	59960760	13	9	9680	13880	-	BonnMu-6-C-0185	C-0185	22	other	59959789	963 bp upstream of A from ATG	intron	BonnMu0053628
Museq_6	B73	Zm00001eb084080	2	59949264	59963143	Row_05	59960943	59960951	7	6	9680	13880	-	BonnMu-6-B-0764	B-0764	13	other	59959789	1154 bp upstream of A from ATG	five_prime_utr	BonnMu0053623
Museq_6	B73	Zm00001eb084080	2	59949264	59963143	Col_18	59960943	59960951	2	3	9680	13880	-	BonnMu-6-B-0764	B-0764	5	Mu8|MuDR	59959789	1154 bp upstream of A from ATG	five_prime_utr	BonnMu0053623
Museq_6	B73	Zm00001eb084080	2	59949264	59963143	Row_01	59960945	59960953	2	2	9680	13880	-	BonnMu-6-B-0652	B-0652	4	other	59959789	1156 bp upstream of A from ATG	five_prime_utr	BonnMu0053621
Museq_6	B73	Zm00001eb084080	2	59949264	59963143	Col_02	59960945	59960953	5	6	9680	13880	-	BonnMu-6-B-0652	B-0652	11	other	59959789	1156 bp upstream of A from ATG	five_prime_utr	BonnMu0053621
Museq_6	B73	Zm00001eb084080	2	59949264	59963143	Row_03	59960974	59960982	2	2	9680	13880	-	BonnMu-6-B-0708	B-0708	4	other	59959789	1185 bp upstream of A from ATG	five_prime_utr	BonnMu0053622
Museq_6	B73	Zm00001eb084080	2	59949264	59963143	Col_10	59960974	59960982	3	17	9680	13880	-	BonnMu-6-B-0708	B-0708	20	other	59959789	1185 bp upstream of A from ATG	five_prime_utr	BonnMu0053622
Museq_6	B73	Zm00001eb084080	2	59949264	59963143	Row_05	59960984	59960992	2	3	9680	13880	-	BonnMu-6-B-0767	B-0767	5	other	59959789	1195 bp upstream of A from ATG	five_prime_utr	BonnMu0053627
Museq_6	B73	Zm00001eb084080	2	59949264	59963143	Col_21	59960984	59960992	2	2	9680	13880	-	BonnMu-6-B-0767	B-0767	4	other	59959789	1195 bp upstream of A from ATG	five_prime_utr	BonnMu0053627
Museq_6	B73	Zm00001eb084080	2	59949264	59963143	Row_05	59960993	59961001	6	2	9680	13880	-	BonnMu-6-B-0764	B-0764	8	other	59959789	1204 bp upstream of A from ATG	five_prime_utr	BonnMu0053624
Museq_6	B73	Zm00001eb084080	2	59949264	59963143	Col_18	59960993	59961001	2	4	9680	13880	-	BonnMu-6-B-0764	B-0764	6	other	59959789	1204 bp upstream of A from ATG	five_prime_utr	BonnMu0053624
Museq_6	B73	Zm00001eb084080	2	59949264	59963143	Row_05	59961000	59961008	2	5	9680	13880	-	BonnMu-6-B-0764	B-0764	7	other	59959789	1211 bp upstream of A from ATG	five_prime_utr	BonnMu0053625
Museq_6	B73	Zm00001eb084080	2	59949264	59963143	Col_18	59961000	59961008	2	3	9680	13880	-	BonnMu-6-B-0764	B-0764	5	other	59959789	1211 bp upstream of A from ATG	five_prime_utr	BonnMu0053625
Museq_6	B73	Zm00001eb084080	2	59949264	59963143	Row_04	59961057	59961065	2	3	9680	13880	-	BonnMu-6-B-0743	B-0743	5	other	59959789	1268 bp upstream of A from ATG	promoterCore	BonnMu0339497
Museq_6	B73	Zm00001eb084080	2	59949264	59963143	Col_21	59961057	59961065	2	2	9680	13880	-	BonnMu-6-B-0743	B-0743	4	Mu8|MuDR	59959789	1268 bp upstream of A from ATG	promoterCore	BonnMu0339497
Museq_7	B73	Zm00001eb084080	2	59949264	59963143	Row_02	59960555	59960563	2	14	9680	13880	-	BonnMu-7-C-0332	C-0332	16	Mu8|MuDR	59959789	766 bp upstream of A from ATG	intron	BonnMu0053629
Museq_7	B73	Zm00001eb084080	2	59949264	59963143	Col_04	59960555	59960563	4	4	9680	13880	-	BonnMu-7-C-0332	C-0332	8	other	59959789	766 bp upstream of A from ATG	intron	BonnMu0053629
Museq_7	B73	Zm00001eb084080	2	59949264	59963143	Row_06	59961002	59961010	36	48	9680	13880	-	BonnMu-7-C-0443	C-0443	84	Mu8|MuDR	59959789	1213 bp upstream of A from ATG	five_prime_utr	BonnMu0053619
Museq_7	B73	Zm00001eb084080	2	59949264	59963143	Col_19	59961002	59961010	40	38	9680	13880	-	BonnMu-7-C-0443	C-0443	78	other	59959789	1213 bp upstream of A from ATG	five_prime_utr	BonnMu0053619
Museq_8	B73	Zm00001eb084080	2	59949264	59963143	Row_11	59960975	59960983	10	11	9680	13880	-	BonnMu-8-D-0318	D-0318	21	Mu1	59959789	1186 bp upstream of A from ATG	five_prime_utr	BonnMu0339494
Museq_8	B73	Zm00001eb084080	2	59949264	59963143	Col_01	59960975	59960983	6	10	9680	13880	-	BonnMu-8-D-0318	D-0318	16	other	59959789	1186 bp upstream of A from ATG	five_prime_utr	BonnMu0339494
Museq_DK105_EP1_1	DK105	Zm00001eb084080	2	59949264	59963143	Row_03	59960974	59960982	2	2	9680	13880	-	BonnMu-9-G-0062	G-0062	4	other	59959789	1185 bp upstream of A from ATG	five_prime_utr	BonnMu0053622
Museq_DK105_EP1_1	DK105	Zm00001eb084080	2	59949264	59963143	Col_14	59960974	59960982	2	29	9680	13880	-	BonnMu-9-G-0062	G-0062	31	other	59959789	1185 bp upstream of A from ATG	five_prime_utr	BonnMu0053622
Museq_EP1_2	EP1	Zm00001eb084080	2	59949264	59963143	Row_06	59949381	59949389	11	3	9680	13880	-	BonnMu-10-H-0250	H-0250	14	Mu1	59959789	10400 bp downstream of A from ATG	putative close downstream enhancer	BonnMu0339489
Museq_EP1_2	EP1	Zm00001eb084080	2	59949264	59963143	Col_16	59949381	59949389	6	3	9680	13880	-	BonnMu-10-H-0250	H-0250	9	other	59959789	10400 bp downstream of A from ATG	putative close downstream enhancer	BonnMu0339489
Museq_EP1_2	EP1	Zm00001eb084080	2	59949264	59963143	Row_01	59960964	59960972	6	2	9680	13880	-	BonnMu-10-H-0119	H-0119	8	other	59959789	1175 bp upstream of A from ATG	five_prime_utr	BonnMu0339492
Museq_EP1_2	EP1	Zm00001eb084080	2	59949264	59963143	Col_05	59960964	59960972	4	2	9680	13880	-	BonnMu-10-H-0119	H-0119	6	other	59959789	1175 bp upstream of A from ATG	five_prime_utr	BonnMu0339492
Museq_EP1_2	EP1	Zm00001eb084080	2	59949264	59963143	Row_01	59960970	59960978	2	2	9680	13880	-	BonnMu-10-H-0121	H-0121	4	other	59959789	1181 bp upstream of A from ATG	five_prime_utr	BonnMu0339493
Museq_EP1_2	EP1	Zm00001eb084080	2	59949264	59963143	Col_07	59960970	59960978	2	10	9680	13880	-	BonnMu-10-H-0121	H-0121	12	other	59959789	1181 bp upstream of A from ATG	five_prime_utr	BonnMu0339493
Museq_F7_1	F7	Zm00001eb084080	2	59949264	59963143	Row_04	59962860	59962868	6	4	9680	13880	-	BonnMu-F7-1-F-0083	F-0083	10	Mu8|MuDR	59959789	3071 bp upstream of A from ATG	promoterProx	BonnMu0339499
Museq_F7_1	F7	Zm00001eb084080	2	59949264	59963143	Col_11	59962860	59962868	8	6	9680	13880	-	BonnMu-F7-1-F-0083	F-0083	14	other	59959789	3071 bp upstream of A from ATG	promoterProx	BonnMu0339499
Museq_F7_2	F7	Zm00001eb084080	2	59949264	59963143	Row_12	59949539	59949547	55	20	9680	13880	-	BonnMu-F7-2-F-0845	F-0845	75	other	59959789	10242 bp downstream of A from ATG	putative close downstream enhancer	BonnMu0339490
Museq_F7_2	F7	Zm00001eb084080	2	59949264	59963143	Col_05	59949539	59949547	42	19	9680	13880	-	BonnMu-F7-2-F-0845	F-0845	61	other	59959789	10242 bp downstream of A from ATG	putative close downstream enhancer	BonnMu0339490
Museq_F7_2	F7	Zm00001eb084080	2	59949264	59963143	Row_23	59950930	59950938	14	5	9680	13880	-	BonnMu-F7-2-F-1105	F-1105	19	Mu8|MuDR	59959789	8851 bp downstream of A from ATG	putative close downstream enhancer	BonnMu0339491
Museq_F7_2	F7	Zm00001eb084080	2	59949264	59963143	Col_01	59950930	59950938	7	14	9680	13880	-	BonnMu-F7-2-F-1105	F-1105	21	other	59959789	8851 bp downstream of A from ATG	putative close downstream enhancer	BonnMu0339491
Museq_F7_3	F7	Zm00001eb084080	2	59949264	59963143	Row_10	59960555	59960563	8	14	9680	13880	-	BonnMu-F7-3-F-1377	F-1377	22	other	59959789	766 bp upstream of A from ATG	intron	BonnMu0053629
Museq_F7_3	F7	Zm00001eb084080	2	59949264	59963143	Col_09	59960555	59960563	28	20	9680	13880	-	BonnMu-F7-3-F-1377	F-1377	48	Mu1	59959789	766 bp upstream of A from ATG	intron	BonnMu0053629
Museq_F7_4	F7	Zm00001eb084080	2	59949264	59963143	Row_11	59960975	59960983	18	5	9680	13880	-	BonnMu-F7-4-F-1972	F-1972	23	other	59959789	1186 bp upstream of A from ATG	five_prime_utr	BonnMu0339494
Museq_F7_4	F7	Zm00001eb084080	2	59949264	59963143	Col_04	59960975	59960983	6	6	9680	13880	-	BonnMu-F7-4-F-1972	F-1972	12	other	59959789	1186 bp upstream of A from ATG	five_prime_utr	BonnMu0339494
Museq_F7_4	F7	Zm00001eb084080	2	59949264	59963143	Row_09	59961032	59961040	4	21	9680	13880	-	BonnMu-F7-4-F-1939	F-1939	25	other	59959789	1243 bp upstream of A from ATG	five_prime_utr	BonnMu0339495
Museq_F7_4	F7	Zm00001eb084080	2	59949264	59963143	Col_19	59961032	59961040	11	11	9680	13880	-	BonnMu-F7-4-F-1939	F-1939	22	other	59959789	1243 bp upstream of A from ATG	five_prime_utr	BonnMu0339495
Museq_F7_4	F7	Zm00001eb084080	2	59949264	59963143	Row_01	59961055	59961063	11	12	9680	13880	-	BonnMu-F7-4-F-1747	F-1747	23	other	59959789	1266 bp upstream of A from ATG	promoterCore	BonnMu0339496
Museq_F7_4	F7	Zm00001eb084080	2	59949264	59963143	Col_19	59961055	59961063	9	4	9680	13880	-	BonnMu-F7-4-F-1747	F-1747	13	other	59959789	1266 bp upstream of A from ATG	promoterCore	BonnMu0339496
Museq_EP1_2	EP1	Zm00001eb084090	2	60374418	60379323	Row_21	60375542	60375550	5	4	706	4906	+	BonnMu-10-H-0604	H-0604	9	other	60376542	992 bp upstream of A from ATG	promoterProx	BonnMu0339500
Museq_EP1_2	EP1	Zm00001eb084090	2	60374418	60379323	Col_10	60375542	60375550	11	4	706	4906	+	BonnMu-10-H-0604	H-0604	15	other	60376542	992 bp upstream of A from ATG	promoterProx	BonnMu0339500
Museq_2	B73	Zm00001eb084100	2	60377992	60382625	Row_09	60380765	60380773	2	11	434	4634	+	BonnMu-2-A-0790	A-0790	13	other	60380181	584 bp downstream of A from ATG	putative close downstream enhancer	BonnMu0053632
Museq_2	B73	Zm00001eb084100	2	60377992	60382625	Col_22	60380765	60380773	6	9	434	4634	+	BonnMu-2-A-0790	A-0790	15	other	60380181	584 bp downstream of A from ATG	putative close downstream enhancer	BonnMu0053632
Museq_2	B73	Zm00001eb084100	2	60377992	60382625	Row_18	60380781	60380789	12	10	434	4634	+	BonnMu-2-A-0988	A-0988	22	Mu1	60380181	600 bp downstream of A from ATG	putative close downstream enhancer	BonnMu0053634
Museq_2	B73	Zm00001eb084100	2	60377992	60382625	Col_04	60380781	60380789	8	10	434	4634	+	BonnMu-2-A-0988	A-0988	18	Mu1	60380181	600 bp downstream of A from ATG	putative close downstream enhancer	BonnMu0053634
Museq_2	B73	Zm00001eb084100	2	60377992	60382625	Row_12	60381342	60381350	12	56	434	4634	+	BonnMu-2-A-0856	A-0856	68	Mu8	60380181	1161 bp downstream of A from ATG	putative close downstream enhancer	BonnMu0053633
Museq_2	B73	Zm00001eb084100	2	60377992	60382625	Col_16	60381342	60381350	20	49	434	4634	+	BonnMu-2-A-0856	A-0856	69	Mu8	60380181	1161 bp downstream of A from ATG	putative close downstream enhancer	BonnMu0053633
Museq_4	B73	Zm00001eb084100	2	60377992	60382625	Row_19	60380779	60380787	2	49	434	4634	+	BonnMu-4-A-1600	A-1600	51	Mu8|MuDR	60380181	598 bp downstream of A from ATG	putative close downstream enhancer	BonnMu0053636
Museq_4	B73	Zm00001eb084100	2	60377992	60382625	Col_16	60380779	60380787	3	10	434	4634	+	BonnMu-4-A-1600	A-1600	13	other	60380181	598 bp downstream of A from ATG	putative close downstream enhancer	BonnMu0053636
Museq_4	B73	Zm00001eb084100	2	60377992	60382625	Row_05	60380809	60380817	30	11	434	4634	+	BonnMu-4-A-1265	A-1265	41	Mu1	60380181	628 bp downstream of A from ATG	putative close downstream enhancer	BonnMu0053635
Museq_4	B73	Zm00001eb084100	2	60377992	60382625	Col_17	60380809	60380817	25	13	434	4634	+	BonnMu-4-A-1265	A-1265	38	other	60380181	628 bp downstream of A from ATG	putative close downstream enhancer	BonnMu0053635
Museq_5	B73	Zm00001eb084100	2	60377992	60382625	Row_07	60380754	60380762	7	4	434	4634	+	BonnMu-5-B-0218	B-0218	11	other	60380181	573 bp downstream of A from ATG	putative close downstream enhancer	BonnMu0053637
Museq_5	B73	Zm00001eb084100	2	60377992	60382625	Col_01	60380754	60380762	7	4	434	4634	+	BonnMu-5-B-0218	B-0218	11	other	60380181	573 bp downstream of A from ATG	putative close downstream enhancer	BonnMu0053637
Museq_5	B73	Zm00001eb084100	2	60377992	60382625	Row_20	60380781	60380789	4	4	434	4634	+	BonnMu-5-B-0550	B-0550	8	Mu8|MuDR	60380181	600 bp downstream of A from ATG	putative close downstream enhancer	BonnMu0053634
Museq_5	B73	Zm00001eb084100	2	60377992	60382625	Col_21	60380781	60380789	3	2	434	4634	+	BonnMu-5-B-0550	B-0550	5	Mu8|MuDR	60380181	600 bp downstream of A from ATG	putative close downstream enhancer	BonnMu0053634
Museq_5	B73	Zm00001eb084100	2	60377992	60382625	Row_18	60381532	60381540	29	24	434	4634	+	BonnMu-5-B-0495	B-0495	53	Mu1	60380181	1351 bp downstream of A from ATG	putative close downstream enhancer	BonnMu0053638
Museq_5	B73	Zm00001eb084100	2	60377992	60382625	Col_14	60381532	60381540	12	4	434	4634	+	BonnMu-5-B-0495	B-0495	16	other	60380181	1351 bp downstream of A from ATG	putative close downstream enhancer	BonnMu0053638
Museq_6	B73	Zm00001eb084100	2	60377992	60382625	Row_17	60380915	60380923	2	10	434	4634	+	BonnMu-6-C-0126	C-0126	12	other	60380181	734 bp downstream of A from ATG	putative close downstream enhancer	BonnMu0053639
Museq_6	B73	Zm00001eb084100	2	60377992	60382625	Col_14	60380915	60380923	2	5	434	4634	+	BonnMu-6-C-0126	C-0126	7	other	60380181	734 bp downstream of A from ATG	putative close downstream enhancer	BonnMu0053639
Museq_7	B73	Zm00001eb084100	2	60377992	60382625	Row_03	60380903	60380911	4	13	434	4634	+	BonnMu-7-C-0376	C-0376	17	other	60380181	722 bp downstream of A from ATG	putative close downstream enhancer	BonnMu0053640
Museq_7	B73	Zm00001eb084100	2	60377992	60382625	Col_24	60380903	60380911	2	4	434	4634	+	BonnMu-7-C-0376	C-0376	6	other	60380181	722 bp downstream of A from ATG	putative close downstream enhancer	BonnMu0053640
Museq_8	B73	Zm00001eb084100	2	60377992	60382625	Row_22	60380779	60380787	13	6	434	4634	+	BonnMu-8-D-0590	D-0590	19	Mu1	60380181	598 bp downstream of A from ATG	putative close downstream enhancer	BonnMu0053636
Museq_8	B73	Zm00001eb084100	2	60377992	60382625	Col_09	60380779	60380787	6	4	434	4634	+	BonnMu-8-D-0590	D-0590	10	other	60380181	598 bp downstream of A from ATG	putative close downstream enhancer	BonnMu0053636
Museq_F7_1	F7	Zm00001eb084100	2	60377992	60382625	Row_02	60380754	60380762	12	6	434	4634	+	BonnMu-F7-1-F-0033	F-0033	18	Mu1	60380181	573 bp downstream of A from ATG	putative close downstream enhancer	BonnMu0053637
Museq_F7_1	F7	Zm00001eb084100	2	60377992	60382625	Col_09	60380754	60380762	5	2	434	4634	+	BonnMu-F7-1-F-0033	F-0033	7	other	60380181	573 bp downstream of A from ATG	putative close downstream enhancer	BonnMu0053637
Museq_F7_1	F7	Zm00001eb084100	2	60377992	60382625	Row_11	60380773	60380781	19	14	434	4634	+	BonnMu-F7-1-F-0244	F-0244	33	other	60380181	592 bp downstream of A from ATG	putative close downstream enhancer	BonnMu0339501
Museq_F7_1	F7	Zm00001eb084100	2	60377992	60382625	Col_04	60380773	60380781	22	20	434	4634	+	BonnMu-F7-1-F-0244	F-0244	42	other	60380181	592 bp downstream of A from ATG	putative close downstream enhancer	BonnMu0339501
Museq_F7_1	F7	Zm00001eb084100	2	60377992	60382625	Row_01	60380779	60380787	9	13	434	4634	+	BonnMu-F7-1-F-0023	F-0023	22	Mu8	60380181	598 bp downstream of A from ATG	putative close downstream enhancer	BonnMu0053636
Museq_F7_1	F7	Zm00001eb084100	2	60377992	60382625	Col_23	60380779	60380787	6	7	434	4634	+	BonnMu-F7-1-F-0023	F-0023	13	other	60380181	598 bp downstream of A from ATG	putative close downstream enhancer	BonnMu0053636
Museq_F7_3	F7	Zm00001eb084100	2	60377992	60382625	Row_05	60381113	60381121	6	4	434	4634	+	BonnMu-F7-3-F-1253	F-1253	10	Mu1	60380181	932 bp downstream of A from ATG	putative close downstream enhancer	BonnMu0339502
Museq_F7_3	F7	Zm00001eb084100	2	60377992	60382625	Col_05	60381113	60381121	5	3	434	4634	+	BonnMu-F7-3-F-1253	F-1253	8	other	60380181	932 bp downstream of A from ATG	putative close downstream enhancer	BonnMu0339502
Museq_2	B73	Zm00001eb084110	2	60378615	60386868	Row_09	60380765	60380773	2	11	4054	8254	+	BonnMu-2-A-0790	A-0790	13	other	60381697	924 bp upstream of A from ATG	five_prime_utr	BonnMu0053632
Museq_2	B73	Zm00001eb084110	2	60378615	60386868	Col_22	60380765	60380773	6	9	4054	8254	+	BonnMu-2-A-0790	A-0790	15	other	60381697	924 bp upstream of A from ATG	five_prime_utr	BonnMu0053632
Museq_2	B73	Zm00001eb084110	2	60378615	60386868	Row_18	60380781	60380789	12	10	4054	8254	+	BonnMu-2-A-0988	A-0988	22	Mu1	60381697	908 bp upstream of A from ATG	five_prime_utr	BonnMu0053634
Museq_2	B73	Zm00001eb084110	2	60378615	60386868	Col_04	60380781	60380789	8	10	4054	8254	+	BonnMu-2-A-0988	A-0988	18	Mu1	60381697	908 bp upstream of A from ATG	five_prime_utr	BonnMu0053634
Museq_2	B73	Zm00001eb084110	2	60378615	60386868	Row_12	60381342	60381350	12	56	4054	8254	+	BonnMu-2-A-0856	A-0856	68	Mu8	60381697	347 bp upstream of A from ATG	intron	BonnMu0053633
Museq_2	B73	Zm00001eb084110	2	60378615	60386868	Col_16	60381342	60381350	20	49	4054	8254	+	BonnMu-2-A-0856	A-0856	69	Mu8	60381697	347 bp upstream of A from ATG	intron	BonnMu0053633
Museq_4	B73	Zm00001eb084110	2	60378615	60386868	Row_19	60380779	60380787	2	49	4054	8254	+	BonnMu-4-A-1600	A-1600	51	Mu8|MuDR	60381697	910 bp upstream of A from ATG	five_prime_utr	BonnMu0053636
Museq_4	B73	Zm00001eb084110	2	60378615	60386868	Col_16	60380779	60380787	3	10	4054	8254	+	BonnMu-4-A-1600	A-1600	13	other	60381697	910 bp upstream of A from ATG	five_prime_utr	BonnMu0053636
Museq_4	B73	Zm00001eb084110	2	60378615	60386868	Row_05	60380809	60380817	30	11	4054	8254	+	BonnMu-4-A-1265	A-1265	41	Mu1	60381697	880 bp upstream of A from ATG	five_prime_utr	BonnMu0053635
Museq_4	B73	Zm00001eb084110	2	60378615	60386868	Col_17	60380809	60380817	25	13	4054	8254	+	BonnMu-4-A-1265	A-1265	38	other	60381697	880 bp upstream of A from ATG	five_prime_utr	BonnMu0053635
Museq_5	B73	Zm00001eb084110	2	60378615	60386868	Row_07	60380754	60380762	7	4	4054	8254	+	BonnMu-5-B-0218	B-0218	11	other	60381697	935 bp upstream of A from ATG	five_prime_utr	BonnMu0053637
Museq_5	B73	Zm00001eb084110	2	60378615	60386868	Col_01	60380754	60380762	7	4	4054	8254	+	BonnMu-5-B-0218	B-0218	11	other	60381697	935 bp upstream of A from ATG	five_prime_utr	BonnMu0053637
Museq_5	B73	Zm00001eb084110	2	60378615	60386868	Row_20	60380781	60380789	4	4	4054	8254	+	BonnMu-5-B-0550	B-0550	8	Mu8|MuDR	60381697	908 bp upstream of A from ATG	five_prime_utr	BonnMu0053634
Museq_5	B73	Zm00001eb084110	2	60378615	60386868	Col_21	60380781	60380789	3	2	4054	8254	+	BonnMu-5-B-0550	B-0550	5	Mu8|MuDR	60381697	908 bp upstream of A from ATG	five_prime_utr	BonnMu0053634
Museq_5	B73	Zm00001eb084110	2	60378615	60386868	Row_18	60381532	60381540	29	24	4054	8254	+	BonnMu-5-B-0495	B-0495	53	Mu1	60381697	157 bp upstream of A from ATG	intron	BonnMu0053638
Museq_5	B73	Zm00001eb084110	2	60378615	60386868	Col_14	60381532	60381540	12	4	4054	8254	+	BonnMu-5-B-0495	B-0495	16	other	60381697	157 bp upstream of A from ATG	intron	BonnMu0053638
Museq_6	B73	Zm00001eb084110	2	60378615	60386868	Row_17	60380915	60380923	2	10	4054	8254	+	BonnMu-6-C-0126	C-0126	12	other	60381697	774 bp upstream of A from ATG	five_prime_utr	BonnMu0053639
Museq_6	B73	Zm00001eb084110	2	60378615	60386868	Col_14	60380915	60380923	2	5	4054	8254	+	BonnMu-6-C-0126	C-0126	7	other	60381697	774 bp upstream of A from ATG	five_prime_utr	BonnMu0053639
Museq_7	B73	Zm00001eb084110	2	60378615	60386868	Row_03	60380903	60380911	4	13	4054	8254	+	BonnMu-7-C-0376	C-0376	17	other	60381697	786 bp upstream of A from ATG	five_prime_utr	BonnMu0053640
Museq_7	B73	Zm00001eb084110	2	60378615	60386868	Col_24	60380903	60380911	2	4	4054	8254	+	BonnMu-7-C-0376	C-0376	6	other	60381697	786 bp upstream of A from ATG	five_prime_utr	BonnMu0053640
Museq_8	B73	Zm00001eb084110	2	60378615	60386868	Row_22	60380779	60380787	13	6	4054	8254	+	BonnMu-8-D-0590	D-0590	19	Mu1	60381697	910 bp upstream of A from ATG	five_prime_utr	BonnMu0053636
Museq_8	B73	Zm00001eb084110	2	60378615	60386868	Col_09	60380779	60380787	6	4	4054	8254	+	BonnMu-8-D-0590	D-0590	10	other	60381697	910 bp upstream of A from ATG	five_prime_utr	BonnMu0053636
Museq_F7_1	F7	Zm00001eb084110	2	60378615	60386868	Row_02	60380754	60380762	12	6	4054	8254	+	BonnMu-F7-1-F-0033	F-0033	18	Mu1	60381697	935 bp upstream of A from ATG	five_prime_utr	BonnMu0053637
Museq_F7_1	F7	Zm00001eb084110	2	60378615	60386868	Col_09	60380754	60380762	5	2	4054	8254	+	BonnMu-F7-1-F-0033	F-0033	7	other	60381697	935 bp upstream of A from ATG	five_prime_utr	BonnMu0053637
Museq_F7_1	F7	Zm00001eb084110	2	60378615	60386868	Row_11	60380773	60380781	19	14	4054	8254	+	BonnMu-F7-1-F-0244	F-0244	33	other	60381697	916 bp upstream of A from ATG	five_prime_utr	BonnMu0339501
Museq_F7_1	F7	Zm00001eb084110	2	60378615	60386868	Col_04	60380773	60380781	22	20	4054	8254	+	BonnMu-F7-1-F-0244	F-0244	42	other	60381697	916 bp upstream of A from ATG	five_prime_utr	BonnMu0339501
Museq_F7_1	F7	Zm00001eb084110	2	60378615	60386868	Row_01	60380779	60380787	9	13	4054	8254	+	BonnMu-F7-1-F-0023	F-0023	22	Mu8	60381697	910 bp upstream of A from ATG	five_prime_utr	BonnMu0053636
Museq_F7_1	F7	Zm00001eb084110	2	60378615	60386868	Col_23	60380779	60380787	6	7	4054	8254	+	BonnMu-F7-1-F-0023	F-0023	13	other	60381697	910 bp upstream of A from ATG	five_prime_utr	BonnMu0053636
Museq_F7_3	F7	Zm00001eb084110	2	60378615	60386868	Row_05	60381113	60381121	6	4	4054	8254	+	BonnMu-F7-3-F-1253	F-1253	10	Mu1	60381697	576 bp upstream of A from ATG	intron	BonnMu0339502
Museq_F7_3	F7	Zm00001eb084110	2	60378615	60386868	Col_05	60381113	60381121	5	3	4054	8254	+	BonnMu-F7-3-F-1253	F-1253	8	other	60381697	576 bp upstream of A from ATG	intron	BonnMu0339502
Museq_1	B73	Zm00001eb084120	2	60475645	60510493	Row_18	60508354	60508362	3	7	30649	34849	-	BonnMu-1-A-0432	A-0432	10	other	60508299	55 bp upstream of A from ATG	five_prime_utr	BonnMu0053643
Museq_1	B73	Zm00001eb084120	2	60475645	60510493	Col_24	60508354	60508362	8	13	30649	34849	-	BonnMu-1-A-0432	A-0432	21	other	60508299	55 bp upstream of A from ATG	five_prime_utr	BonnMu0053643
Museq_1	B73	Zm00001eb084120	2	60475645	60510493	Row_03	60508448	60508456	17	7	30649	34849	-	BonnMu-1-A-0051	A-0051	24	Mu8|MuDR	60508299	149 bp upstream of A from ATG	promoterCore	BonnMu0339510
Museq_1	B73	Zm00001eb084120	2	60475645	60510493	Col_03	60508448	60508456	7	2	30649	34849	-	BonnMu-1-A-0051	A-0051	9	other	60508299	149 bp upstream of A from ATG	promoterCore	BonnMu0339510
Museq_2	B73	Zm00001eb084120	2	60475645	60510493	Row_17	60507959	60507967	2	8	30649	34849	-	BonnMu-2-A-0970	A-0970	10	other	60508299	332 bp downstream of A from ATG	intron	BonnMu0053644
Museq_2	B73	Zm00001eb084120	2	60475645	60510493	Col_10	60507959	60507967	3	2	30649	34849	-	BonnMu-2-A-0970	A-0970	5	other	60508299	332 bp downstream of A from ATG	intron	BonnMu0053644
Museq_2	B73	Zm00001eb084120	2	60475645	60510493	Row_09	60508451	60508459	39	22	30649	34849	-	BonnMu-2-A-0788	A-0788	61	Mu8|MuDR	60508299	152 bp upstream of A from ATG	promoterCore	BonnMu0339511
Museq_2	B73	Zm00001eb084120	2	60475645	60510493	Col_20	60508451	60508459	21	8	30649	34849	-	BonnMu-2-A-0788	A-0788	29	other	60508299	152 bp upstream of A from ATG	promoterCore	BonnMu0339511
Museq_3	Co125	Zm00001eb084120	2	60475645	60510493	Row_17	60485158	60485166	14	2	30649	34849	-	BonnMu-3-E-0398	E-0398	16	other	60508299	23133 bp downstream of A from ATG	intron	BonnMu0053645
Museq_3	Co125	Zm00001eb084120	2	60475645	60510493	Col_14	60485158	60485166	28	2	30649	34849	-	BonnMu-3-E-0398	E-0398	30	Mu8|MuDR	60508299	23133 bp downstream of A from ATG	intron	BonnMu0053645
Museq_5	B73	Zm00001eb084120	2	60475645	60510493	Row_06	60508368	60508376	8	7	30649	34849	-	BonnMu-5-B-0205	B-0205	15	other	60508299	69 bp upstream of A from ATG	five_prime_utr	BonnMu0053646
Museq_5	B73	Zm00001eb084120	2	60475645	60510493	Col_12	60508368	60508376	17	5	30649	34849	-	BonnMu-5-B-0205	B-0205	22	other	60508299	69 bp upstream of A from ATG	five_prime_utr	BonnMu0053646
Museq_5	B73	Zm00001eb084120	2	60475645	60510493	Row_18	60508744	60508752	45	12	30649	34849	-	BonnMu-5-B-0485	B-0485	57	Mu1	60508299	445 bp upstream of A from ATG	promoterProx	BonnMu0339514
Museq_5	B73	Zm00001eb084120	2	60475645	60510493	Col_04	60508744	60508752	48	8	30649	34849	-	BonnMu-5-B-0485	B-0485	56	other	60508299	445 bp upstream of A from ATG	promoterProx	BonnMu0339514
Museq_6	B73	Zm00001eb084120	2	60475645	60510493	Row_10	60508435	60508443	130	63	30649	34849	-	BonnMu-6-B-0888	B-0888	193	Mu8	60508299	136 bp upstream of A from ATG	promoterCore	BonnMu0339508
Museq_6	B73	Zm00001eb084120	2	60475645	60510493	Col_22	60508435	60508443	92	44	30649	34849	-	BonnMu-6-B-0888	B-0888	136	Mu8|MuDR	60508299	136 bp upstream of A from ATG	promoterCore	BonnMu0339508
Museq_7	B73	Zm00001eb084120	2	60475645	60510493	Row_14	60508232	60508240	20	15	30649	34849	-	BonnMu-7-C-0622	C-0622	35	Mu8|MuDR	60508299	59 bp downstream of A from ATG	intron	BonnMu0053647
Museq_7	B73	Zm00001eb084120	2	60475645	60510493	Col_06	60508232	60508240	7	3	30649	34849	-	BonnMu-7-C-0622	C-0622	10	other	60508299	59 bp downstream of A from ATG	intron	BonnMu0053647
Museq_8	B73	Zm00001eb084120	2	60475645	60510493	Row_12	60508396	60508404	16	23	30649	34849	-	BonnMu-8-D-0351	D-0351	39	Mu1	60508299	97 bp upstream of A from ATG	promoterCore	BonnMu0339505
Museq_8	B73	Zm00001eb084120	2	60475645	60510493	Col_10	60508396	60508404	27	25	30649	34849	-	BonnMu-8-D-0351	D-0351	52	other	60508299	97 bp upstream of A from ATG	promoterCore	BonnMu0339505
Museq_DK105_EP1_1	DK105	Zm00001eb084120	2	60475645	60510493	Row_08	60508135	60508143	18	6	30649	34849	-	BonnMu-9-G-0176	G-0176	24	Mu1	60508299	156 bp downstream of A from ATG	intron	BonnMu0339504
Museq_DK105_EP1_1	DK105	Zm00001eb084120	2	60475645	60510493	Col_08	60508135	60508143	31	10	30649	34849	-	BonnMu-9-G-0176	G-0176	41	other	60508299	156 bp downstream of A from ATG	intron	BonnMu0339504
Museq_DK105_EP1_1	DK105	Zm00001eb084120	2	60475645	60510493	Row_19	60508409	60508417	48	22	30649	34849	-	BonnMu-9-G-0440	G-0440	70	Mu8|MuDR	60508299	110 bp upstream of A from ATG	promoterCore	BonnMu0339506
Museq_DK105_EP1_1	DK105	Zm00001eb084120	2	60475645	60510493	Col_08	60508409	60508417	65	21	30649	34849	-	BonnMu-9-G-0440	G-0440	86	Mu1	60508299	110 bp upstream of A from ATG	promoterCore	BonnMu0339506
Museq_DK105_EP1_1	DK105	Zm00001eb084120	2	60475645	60510493	Row_10	60508428	60508436	4	5	30649	34849	-	BonnMu-9-G-0240	G-0240	9	other	60508299	129 bp upstream of A from ATG	promoterCore	BonnMu0339507
Museq_DK105_EP1_1	DK105	Zm00001eb084120	2	60475645	60510493	Col_24	60508428	60508436	6	3	30649	34849	-	BonnMu-9-G-0240	G-0240	9	other	60508299	129 bp upstream of A from ATG	promoterCore	BonnMu0339507
Museq_F7_2	F7	Zm00001eb084120	2	60475645	60510493	Row_07	60507998	60508006	2	6	30649	34849	-	BonnMu-F7-2-F-0724	F-0724	8	other	60508299	293 bp downstream of A from ATG	intron	BonnMu0339503
Museq_F7_2	F7	Zm00001eb084120	2	60475645	60510493	Col_04	60507998	60508006	9	3	30649	34849	-	BonnMu-F7-2-F-0724	F-0724	12	other	60508299	293 bp downstream of A from ATG	intron	BonnMu0339503
Museq_F7_3	F7	Zm00001eb084120	2	60475645	60510493	Row_12	60508435	60508443	12	17	30649	34849	-	BonnMu-F7-3-F-1423	F-1423	29	Mu8|MuDR	60508299	136 bp upstream of A from ATG	promoterCore	BonnMu0339508
Museq_F7_3	F7	Zm00001eb084120	2	60475645	60510493	Col_07	60508435	60508443	8	3	30649	34849	-	BonnMu-F7-3-F-1423	F-1423	11	other	60508299	136 bp upstream of A from ATG	promoterCore	BonnMu0339508
Museq_F7_3	F7	Zm00001eb084120	2	60475645	60510493	Row_17	60509006	60509014	124	45	30649	34849	-	BonnMu-F7-3-F-1559	F-1559	169	Mu1	60508299	707 bp upstream of A from ATG	promoterProx	BonnMu0339515
Museq_F7_3	F7	Zm00001eb084120	2	60475645	60510493	Col_23	60509006	60509014	115	50	30649	34849	-	BonnMu-F7-3-F-1559	F-1559	165	other	60508299	707 bp upstream of A from ATG	promoterProx	BonnMu0339515
Museq_F7_4	F7	Zm00001eb084120	2	60475645	60510493	Row_09	60508438	60508446	6	5	30649	34849	-	BonnMu-F7-4-F-1933	F-1933	11	other	60508299	139 bp upstream of A from ATG	promoterCore	BonnMu0339509
Museq_F7_4	F7	Zm00001eb084120	2	60475645	60510493	Col_13	60508438	60508446	2	5	30649	34849	-	BonnMu-F7-4-F-1933	F-1933	7	other	60508299	139 bp upstream of A from ATG	promoterCore	BonnMu0339509
Museq_F7_4	F7	Zm00001eb084120	2	60475645	60510493	Row_22	60508456	60508464	84	16	30649	34849	-	BonnMu-F7-4-F-2249	F-2249	100	other	60508299	157 bp upstream of A from ATG	promoterCore	BonnMu0339512
Museq_F7_4	F7	Zm00001eb084120	2	60475645	60510493	Col_17	60508456	60508464	77	50	30649	34849	-	BonnMu-F7-4-F-2249	F-2249	127	Mu8|MuDR	60508299	157 bp upstream of A from ATG	promoterCore	BonnMu0339512
Museq_F7_4	F7	Zm00001eb084120	2	60475645	60510493	Row_09	60508553	60508561	2	4	30649	34849	-	BonnMu-F7-4-F-1921	F-1921	6	other	60508299	254 bp upstream of A from ATG	promoterProx	BonnMu0339513
Museq_F7_4	F7	Zm00001eb084120	2	60475645	60510493	Col_01	60508553	60508561	24	3	30649	34849	-	BonnMu-F7-4-F-1921	F-1921	27	Mu8|MuDR	60508299	254 bp upstream of A from ATG	promoterProx	BonnMu0339513
Museq_F7_3	F7	Zm00001eb084130	2	60535498	60545003	Row_10	60537865	60537873	9	2	5306	9506	-	BonnMu-F7-3-F-1390	F-1390	11	other	60542903	5030 bp downstream of A from ATG	exon	BonnMu0339517
Museq_F7_3	F7	Zm00001eb084130	2	60535498	60545003	Col_22	60537865	60537873	4	2	5306	9506	-	BonnMu-F7-3-F-1390	F-1390	6	other	60542903	5030 bp downstream of A from ATG	exon	BonnMu0339517
Museq_F7_4	F7	Zm00001eb084130	2	60535498	60545003	Row_12	60537440	60537448	4	6	5306	9506	-	BonnMu-F7-4-F-2011	F-2011	10	other	60542903	5455 bp downstream of A from ATG	putative close downstream enhancer	BonnMu0339516
Museq_F7_4	F7	Zm00001eb084130	2	60535498	60545003	Col_19	60537440	60537448	4	10	5306	9506	-	BonnMu-F7-4-F-2011	F-2011	14	other	60542903	5455 bp downstream of A from ATG	putative close downstream enhancer	BonnMu0339516
Museq_1	B73	Zm00001eb084140	2	60600392	60604936	Row_10	60604328	60604336	4	13	345	4545	-	BonnMu-1-A-0230	A-0230	17	other	NA	unclear CDS; e.g. non coding gene	promoterProx	BonnMu0053650
Museq_1	B73	Zm00001eb084140	2	60600392	60604936	Col_14	60604328	60604336	4	15	345	4545	-	BonnMu-1-A-0230	A-0230	19	other	NA	unclear CDS; e.g. non coding gene	promoterProx	BonnMu0053650
Museq_1	B73	Zm00001eb084140	2	60600392	60604936	Row_20	60604829	60604837	4	8	345	4545	-	BonnMu-1-A-0466	A-0466	12	other	NA	unclear CDS; e.g. non coding gene	promoterProx	BonnMu0053651
Museq_1	B73	Zm00001eb084140	2	60600392	60604936	Col_10	60604829	60604837	2	5	345	4545	-	BonnMu-1-A-0466	A-0466	7	other	NA	unclear CDS; e.g. non coding gene	promoterProx	BonnMu0053651
Museq_2	B73	Zm00001eb084140	2	60600392	60604936	Row_21	60604332	60604340	5	7	345	4545	-	BonnMu-2-A-1057	A-1057	12	other	NA	unclear CDS; e.g. non coding gene	promoterProx	BonnMu0053653
Museq_2	B73	Zm00001eb084140	2	60600392	60604936	Col_01	60604332	60604340	3	6	345	4545	-	BonnMu-2-A-1057	A-1057	9	other	NA	unclear CDS; e.g. non coding gene	promoterProx	BonnMu0053653
Museq_2	B73	Zm00001eb084140	2	60600392	60604936	Row_10	60604337	60604345	54	58	345	4545	-	BonnMu-2-A-0798	A-0798	112	other	NA	unclear CDS; e.g. non coding gene	promoterProx	BonnMu0053652
Museq_2	B73	Zm00001eb084140	2	60600392	60604936	Col_06	60604337	60604345	52	63	345	4545	-	BonnMu-2-A-0798	A-0798	115	Mu1	NA	unclear CDS; e.g. non coding gene	promoterProx	BonnMu0053652
Museq_5	B73	Zm00001eb084140	2	60600392	60604936	Row_11	60604300	60604308	6	8	345	4545	-	BonnMu-5-B-0328	B-0328	14	other	NA	unclear CDS; e.g. non coding gene	promoterProx	BonnMu0053655
Museq_5	B73	Zm00001eb084140	2	60600392	60604936	Col_15	60604300	60604308	2	2	345	4545	-	BonnMu-5-B-0328	B-0328	4	other	NA	unclear CDS; e.g. non coding gene	promoterProx	BonnMu0053655
Museq_5	B73	Zm00001eb084140	2	60600392	60604936	Row_08	60604614	60604622	7	6	345	4545	-	BonnMu-5-B-0252	B-0252	13	Mu1	NA	unclear CDS; e.g. non coding gene	promoterProx	BonnMu0053654
Museq_5	B73	Zm00001eb084140	2	60600392	60604936	Col_11	60604614	60604622	3	3	345	4545	-	BonnMu-5-B-0252	B-0252	6	other	NA	unclear CDS; e.g. non coding gene	promoterProx	BonnMu0053654
Museq_5	B73	Zm00001eb084140	2	60600392	60604936	Row_09	60604829	60604837	2	3	345	4545	-	BonnMu-5-B-0269	B-0269	5	other	NA	unclear CDS; e.g. non coding gene	promoterProx	BonnMu0053651
Museq_5	B73	Zm00001eb084140	2	60600392	60604936	Col_04	60604829	60604837	6	2	345	4545	-	BonnMu-5-B-0269	B-0269	8	other	NA	unclear CDS; e.g. non coding gene	promoterProx	BonnMu0053651
Museq_6	B73	Zm00001eb084140	2	60600392	60604936	Row_10	60604337	60604345	2	3	345	4545	-	BonnMu-6-B-0872	B-0872	5	other	NA	unclear CDS; e.g. non coding gene	promoterProx	BonnMu0053652
Museq_6	B73	Zm00001eb084140	2	60600392	60604936	Col_06	60604337	60604345	2	2	345	4545	-	BonnMu-6-B-0872	B-0872	4	Mu8|MuDR	NA	unclear CDS; e.g. non coding gene	promoterProx	BonnMu0053652
Museq_6	B73	Zm00001eb084140	2	60600392	60604936	Row_20	60604732	60604740	4	4	345	4545	-	BonnMu-6-C-0187	C-0187	8	other	NA	unclear CDS; e.g. non coding gene	promoterProx	BonnMu0053657
Museq_6	B73	Zm00001eb084140	2	60600392	60604936	Col_03	60604732	60604740	4	2	345	4545	-	BonnMu-6-C-0187	C-0187	6	other	NA	unclear CDS; e.g. non coding gene	promoterProx	BonnMu0053657
Museq_7	B73	Zm00001eb084140	2	60600392	60604936	Row_11	60604585	60604593	7	2	345	4545	-	BonnMu-7-C-0550	C-0550	9	other	NA	unclear CDS; e.g. non coding gene	promoterProx	BonnMu0053659
Museq_7	B73	Zm00001eb084140	2	60600392	60604936	Col_06	60604585	60604593	13	2	345	4545	-	BonnMu-7-C-0550	C-0550	15	Mu1	NA	unclear CDS; e.g. non coding gene	promoterProx	BonnMu0053659
Museq_7	B73	Zm00001eb084140	2	60600392	60604936	Row_03	60604687	60604695	28	9	345	4545	-	BonnMu-7-C-0375	C-0375	37	Mu1	NA	unclear CDS; e.g. non coding gene	promoterProx	BonnMu0053658
Museq_7	B73	Zm00001eb084140	2	60600392	60604936	Col_23	60604687	60604695	11	7	345	4545	-	BonnMu-7-C-0375	C-0375	18	Mu1	NA	unclear CDS; e.g. non coding gene	promoterProx	BonnMu0053658
Museq_DK105_EP1_1	DK105	Zm00001eb084140	2	60600392	60604936	Row_02	60604331	60604339	27	43	345	4545	-	BonnMu-9-G-0038	G-0038	70	Mu1	NA	unclear CDS; e.g. non coding gene	promoterProx	BonnMu0339525
Museq_DK105_EP1_1	DK105	Zm00001eb084140	2	60600392	60604936	Col_14	60604331	60604339	46	67	345	4545	-	BonnMu-9-G-0038	G-0038	113	Mu1	NA	unclear CDS; e.g. non coding gene	promoterProx	BonnMu0339525
Museq_DK105_EP1_1	DK105	Zm00001eb084140	2	60600392	60604936	Row_02	60604332	60604340	2	4	345	4545	-	BonnMu-9-G-0038	G-0038	6	other	NA	unclear CDS; e.g. non coding gene	promoterProx	BonnMu0053653
Museq_DK105_EP1_1	DK105	Zm00001eb084140	2	60600392	60604936	Col_14	60604332	60604340	3	5	345	4545	-	BonnMu-9-G-0038	G-0038	8	other	NA	unclear CDS; e.g. non coding gene	promoterProx	BonnMu0053653
Museq_EP1_2	EP1	Zm00001eb084140	2	60600392	60604936	Row_24	60604320	60604328	6	17	345	4545	-	BonnMu-10-H-0671	H-0671	23	Mu1	NA	unclear CDS; e.g. non coding gene	promoterProx	BonnMu0339520
Museq_EP1_2	EP1	Zm00001eb084140	2	60600392	60604936	Col_05	60604320	60604328	5	8	345	4545	-	BonnMu-10-H-0671	H-0671	13	other	NA	unclear CDS; e.g. non coding gene	promoterProx	BonnMu0339520
Museq_EP1_2	EP1	Zm00001eb084140	2	60600392	60604936	Row_17	60604324	60604332	10	10	345	4545	-	BonnMu-10-H-0505	H-0505	20	Mu1	NA	unclear CDS; e.g. non coding gene	promoterProx	BonnMu0339521
Museq_EP1_2	EP1	Zm00001eb084140	2	60600392	60604936	Col_07	60604324	60604332	3	12	345	4545	-	BonnMu-10-H-0505	H-0505	15	other	NA	unclear CDS; e.g. non coding gene	promoterProx	BonnMu0339521
Museq_EP1_2	EP1	Zm00001eb084140	2	60600392	60604936	Row_23	60604342	60604350	4	5	345	4545	-	BonnMu-10-H-0659	H-0659	9	Mu1	NA	unclear CDS; e.g. non coding gene	promoterProx	BonnMu0339527
Museq_EP1_2	EP1	Zm00001eb084140	2	60600392	60604936	Col_17	60604342	60604350	4	4	345	4545	-	BonnMu-10-H-0659	H-0659	8	other	NA	unclear CDS; e.g. non coding gene	promoterProx	BonnMu0339527
Museq_F7_1	F7	Zm00001eb084140	2	60600392	60604936	Row_08	60603915	60603923	19	9	345	4545	-	BonnMu-F7-1-F-0191	F-0191	28	Mu8|MuDR	NA	unclear CDS; e.g. non coding gene	promoterProx	BonnMu0339519
Museq_F7_1	F7	Zm00001eb084140	2	60600392	60604936	Col_23	60603915	60603923	22	12	345	4545	-	BonnMu-F7-1-F-0191	F-0191	34	other	NA	unclear CDS; e.g. non coding gene	promoterProx	BonnMu0339519
Museq_F7_1	F7	Zm00001eb084140	2	60600392	60604936	Row_21	60604330	60604338	10	10	345	4545	-	BonnMu-F7-1-F-0488	F-0488	20	other	NA	unclear CDS; e.g. non coding gene	promoterProx	BonnMu0339524
Museq_F7_1	F7	Zm00001eb084140	2	60600392	60604936	Col_08	60604330	60604338	9	12	345	4545	-	BonnMu-F7-1-F-0488	F-0488	21	Mu8|MuDR	NA	unclear CDS; e.g. non coding gene	promoterProx	BonnMu0339524
Museq_F7_1	F7	Zm00001eb084140	2	60600392	60604936	Row_11	60604662	60604670	2	22	345	4545	-	BonnMu-F7-1-F-0262	F-0262	24	other	NA	unclear CDS; e.g. non coding gene	promoterProx	BonnMu0339528
Museq_F7_1	F7	Zm00001eb084140	2	60600392	60604936	Col_22	60604662	60604670	8	33	345	4545	-	BonnMu-F7-1-F-0262	F-0262	41	Mu1	NA	unclear CDS; e.g. non coding gene	promoterProx	BonnMu0339528
Museq_F7_2	F7	Zm00001eb084140	2	60600392	60604936	Row_17	60604329	60604337	2	3	345	4545	-	BonnMu-F7-2-F-0979	F-0979	5	other	NA	unclear CDS; e.g. non coding gene	promoterProx	BonnMu0339523
Museq_F7_2	F7	Zm00001eb084140	2	60600392	60604936	Col_19	60604329	60604337	14	4	345	4545	-	BonnMu-F7-2-F-0979	F-0979	18	other	NA	unclear CDS; e.g. non coding gene	promoterProx	BonnMu0339523
Museq_F7_3	F7	Zm00001eb084140	2	60600392	60604936	Row_24	60604330	60604338	7	3	345	4545	-	BonnMu-F7-3-F-1707	F-1707	10	Mu8|MuDR	NA	unclear CDS; e.g. non coding gene	promoterProx	BonnMu0339524
Museq_F7_3	F7	Zm00001eb084140	2	60600392	60604936	Col_03	60604330	60604338	15	9	345	4545	-	BonnMu-F7-3-F-1707	F-1707	24	other	NA	unclear CDS; e.g. non coding gene	promoterProx	BonnMu0339524
Museq_F7_3	F7	Zm00001eb084140	2	60600392	60604936	Row_05	60604332	60604340	56	72	345	4545	-	BonnMu-F7-3-F-1261	F-1261	128	Mu8|MuDR	NA	unclear CDS; e.g. non coding gene	promoterProx	BonnMu0053653
Museq_F7_3	F7	Zm00001eb084140	2	60600392	60604936	Col_13	60604332	60604340	67	72	345	4545	-	BonnMu-F7-3-F-1261	F-1261	139	Mu1	NA	unclear CDS; e.g. non coding gene	promoterProx	BonnMu0053653
Museq_F7_3	F7	Zm00001eb084140	2	60600392	60604936	Row_05	60604333	60604341	2	5	345	4545	-	BonnMu-F7-3-F-1261	F-1261	7	other	NA	unclear CDS; e.g. non coding gene	promoterProx	BonnMu0339526
Museq_F7_3	F7	Zm00001eb084140	2	60600392	60604936	Col_13	60604333	60604341	3	8	345	4545	-	BonnMu-F7-3-F-1261	F-1261	11	other	NA	unclear CDS; e.g. non coding gene	promoterProx	BonnMu0339526
Museq_F7_4	F7	Zm00001eb084140	2	60600392	60604936	Row_02	60603343	60603351	10	4	345	4545	-	BonnMu-F7-4-F-1755	F-1755	14	other	NA	unclear CDS; e.g. non coding gene	promoterProx	BonnMu0339518
Museq_F7_4	F7	Zm00001eb084140	2	60600392	60604936	Col_03	60603343	60603351	14	3	345	4545	-	BonnMu-F7-4-F-1755	F-1755	17	other	NA	unclear CDS; e.g. non coding gene	promoterProx	BonnMu0339518
Museq_F7_4	F7	Zm00001eb084140	2	60600392	60604936	Row_21	60604300	60604308	13	5	345	4545	-	BonnMu-F7-4-F-2210	F-2210	18	other	NA	unclear CDS; e.g. non coding gene	promoterProx	BonnMu0053655
Museq_F7_4	F7	Zm00001eb084140	2	60600392	60604936	Col_02	60604300	60604308	8	2	345	4545	-	BonnMu-F7-4-F-2210	F-2210	10	other	NA	unclear CDS; e.g. non coding gene	promoterProx	BonnMu0053655
Museq_F7_4	F7	Zm00001eb084140	2	60600392	60604936	Row_01	60604326	60604334	5	5	345	4545	-	BonnMu-F7-4-F-1735	F-1735	10	other	NA	unclear CDS; e.g. non coding gene	promoterProx	BonnMu0339522
Museq_F7_4	F7	Zm00001eb084140	2	60600392	60604936	Col_07	60604326	60604334	6	5	345	4545	-	BonnMu-F7-4-F-1735	F-1735	11	other	NA	unclear CDS; e.g. non coding gene	promoterProx	BonnMu0339522
Museq_1	B73	Zm00001eb084150	2	60600507	60605020	Row_10	60604328	60604336	4	13	314	4514	+	BonnMu-1-A-0230	A-0230	17	other	NA	unclear CDS; e.g. non coding gene	putative close downstream enhancer	BonnMu0053650
Museq_1	B73	Zm00001eb084150	2	60600507	60605020	Col_14	60604328	60604336	4	15	314	4514	+	BonnMu-1-A-0230	A-0230	19	other	NA	unclear CDS; e.g. non coding gene	putative close downstream enhancer	BonnMu0053650
Museq_1	B73	Zm00001eb084150	2	60600507	60605020	Row_20	60604829	60604837	4	8	314	4514	+	BonnMu-1-A-0466	A-0466	12	other	NA	unclear CDS; e.g. non coding gene	putative close downstream enhancer	BonnMu0053651
Museq_1	B73	Zm00001eb084150	2	60600507	60605020	Col_10	60604829	60604837	2	5	314	4514	+	BonnMu-1-A-0466	A-0466	7	other	NA	unclear CDS; e.g. non coding gene	putative close downstream enhancer	BonnMu0053651
Museq_2	B73	Zm00001eb084150	2	60600507	60605020	Row_21	60604332	60604340	5	7	314	4514	+	BonnMu-2-A-1057	A-1057	12	other	NA	unclear CDS; e.g. non coding gene	putative close downstream enhancer	BonnMu0053653
Museq_2	B73	Zm00001eb084150	2	60600507	60605020	Col_01	60604332	60604340	3	6	314	4514	+	BonnMu-2-A-1057	A-1057	9	other	NA	unclear CDS; e.g. non coding gene	putative close downstream enhancer	BonnMu0053653
Museq_2	B73	Zm00001eb084150	2	60600507	60605020	Row_10	60604337	60604345	54	58	314	4514	+	BonnMu-2-A-0798	A-0798	112	other	NA	unclear CDS; e.g. non coding gene	putative close downstream enhancer	BonnMu0053652
Museq_2	B73	Zm00001eb084150	2	60600507	60605020	Col_06	60604337	60604345	52	63	314	4514	+	BonnMu-2-A-0798	A-0798	115	Mu1	NA	unclear CDS; e.g. non coding gene	putative close downstream enhancer	BonnMu0053652
Museq_5	B73	Zm00001eb084150	2	60600507	60605020	Row_11	60604300	60604308	6	8	314	4514	+	BonnMu-5-B-0328	B-0328	14	other	NA	unclear CDS; e.g. non coding gene	putative close downstream enhancer	BonnMu0053655
Museq_5	B73	Zm00001eb084150	2	60600507	60605020	Col_15	60604300	60604308	2	2	314	4514	+	BonnMu-5-B-0328	B-0328	4	other	NA	unclear CDS; e.g. non coding gene	putative close downstream enhancer	BonnMu0053655
Museq_5	B73	Zm00001eb084150	2	60600507	60605020	Row_08	60604614	60604622	7	6	314	4514	+	BonnMu-5-B-0252	B-0252	13	Mu1	NA	unclear CDS; e.g. non coding gene	putative close downstream enhancer	BonnMu0053654
Museq_5	B73	Zm00001eb084150	2	60600507	60605020	Col_11	60604614	60604622	3	3	314	4514	+	BonnMu-5-B-0252	B-0252	6	other	NA	unclear CDS; e.g. non coding gene	putative close downstream enhancer	BonnMu0053654
Museq_5	B73	Zm00001eb084150	2	60600507	60605020	Row_09	60604829	60604837	2	3	314	4514	+	BonnMu-5-B-0269	B-0269	5	other	NA	unclear CDS; e.g. non coding gene	putative close downstream enhancer	BonnMu0053651
Museq_5	B73	Zm00001eb084150	2	60600507	60605020	Col_04	60604829	60604837	6	2	314	4514	+	BonnMu-5-B-0269	B-0269	8	other	NA	unclear CDS; e.g. non coding gene	putative close downstream enhancer	BonnMu0053651
Museq_6	B73	Zm00001eb084150	2	60600507	60605020	Row_10	60604337	60604345	2	3	314	4514	+	BonnMu-6-B-0872	B-0872	5	other	NA	unclear CDS; e.g. non coding gene	putative close downstream enhancer	BonnMu0053652
Museq_6	B73	Zm00001eb084150	2	60600507	60605020	Col_06	60604337	60604345	2	2	314	4514	+	BonnMu-6-B-0872	B-0872	4	Mu8|MuDR	NA	unclear CDS; e.g. non coding gene	putative close downstream enhancer	BonnMu0053652
Museq_6	B73	Zm00001eb084150	2	60600507	60605020	Row_20	60604732	60604740	4	4	314	4514	+	BonnMu-6-C-0187	C-0187	8	other	NA	unclear CDS; e.g. non coding gene	putative close downstream enhancer	BonnMu0053657
Museq_6	B73	Zm00001eb084150	2	60600507	60605020	Col_03	60604732	60604740	4	2	314	4514	+	BonnMu-6-C-0187	C-0187	6	other	NA	unclear CDS; e.g. non coding gene	putative close downstream enhancer	BonnMu0053657
Museq_7	B73	Zm00001eb084150	2	60600507	60605020	Row_11	60604585	60604593	7	2	314	4514	+	BonnMu-7-C-0550	C-0550	9	other	NA	unclear CDS; e.g. non coding gene	putative close downstream enhancer	BonnMu0053659
Museq_7	B73	Zm00001eb084150	2	60600507	60605020	Col_06	60604585	60604593	13	2	314	4514	+	BonnMu-7-C-0550	C-0550	15	Mu1	NA	unclear CDS; e.g. non coding gene	putative close downstream enhancer	BonnMu0053659
Museq_7	B73	Zm00001eb084150	2	60600507	60605020	Row_03	60604687	60604695	28	9	314	4514	+	BonnMu-7-C-0375	C-0375	37	Mu1	NA	unclear CDS; e.g. non coding gene	putative close downstream enhancer	BonnMu0053658
Museq_7	B73	Zm00001eb084150	2	60600507	60605020	Col_23	60604687	60604695	11	7	314	4514	+	BonnMu-7-C-0375	C-0375	18	Mu1	NA	unclear CDS; e.g. non coding gene	putative close downstream enhancer	BonnMu0053658
Museq_DK105_EP1_1	DK105	Zm00001eb084150	2	60600507	60605020	Row_02	60604331	60604339	27	43	314	4514	+	BonnMu-9-G-0038	G-0038	70	Mu1	NA	unclear CDS; e.g. non coding gene	putative close downstream enhancer	BonnMu0339525
Museq_DK105_EP1_1	DK105	Zm00001eb084150	2	60600507	60605020	Col_14	60604331	60604339	46	67	314	4514	+	BonnMu-9-G-0038	G-0038	113	Mu1	NA	unclear CDS; e.g. non coding gene	putative close downstream enhancer	BonnMu0339525
Museq_DK105_EP1_1	DK105	Zm00001eb084150	2	60600507	60605020	Row_02	60604332	60604340	2	4	314	4514	+	BonnMu-9-G-0038	G-0038	6	other	NA	unclear CDS; e.g. non coding gene	putative close downstream enhancer	BonnMu0053653
Museq_DK105_EP1_1	DK105	Zm00001eb084150	2	60600507	60605020	Col_14	60604332	60604340	3	5	314	4514	+	BonnMu-9-G-0038	G-0038	8	other	NA	unclear CDS; e.g. non coding gene	putative close downstream enhancer	BonnMu0053653
Museq_EP1_2	EP1	Zm00001eb084150	2	60600507	60605020	Row_24	60604320	60604328	6	17	314	4514	+	BonnMu-10-H-0671	H-0671	23	Mu1	NA	unclear CDS; e.g. non coding gene	putative close downstream enhancer	BonnMu0339520
Museq_EP1_2	EP1	Zm00001eb084150	2	60600507	60605020	Col_05	60604320	60604328	5	8	314	4514	+	BonnMu-10-H-0671	H-0671	13	other	NA	unclear CDS; e.g. non coding gene	putative close downstream enhancer	BonnMu0339520
Museq_EP1_2	EP1	Zm00001eb084150	2	60600507	60605020	Row_17	60604324	60604332	10	10	314	4514	+	BonnMu-10-H-0505	H-0505	20	Mu1	NA	unclear CDS; e.g. non coding gene	putative close downstream enhancer	BonnMu0339521
Museq_EP1_2	EP1	Zm00001eb084150	2	60600507	60605020	Col_07	60604324	60604332	3	12	314	4514	+	BonnMu-10-H-0505	H-0505	15	other	NA	unclear CDS; e.g. non coding gene	putative close downstream enhancer	BonnMu0339521
Museq_EP1_2	EP1	Zm00001eb084150	2	60600507	60605020	Row_23	60604342	60604350	4	5	314	4514	+	BonnMu-10-H-0659	H-0659	9	Mu1	NA	unclear CDS; e.g. non coding gene	putative close downstream enhancer	BonnMu0339527
Museq_EP1_2	EP1	Zm00001eb084150	2	60600507	60605020	Col_17	60604342	60604350	4	4	314	4514	+	BonnMu-10-H-0659	H-0659	8	other	NA	unclear CDS; e.g. non coding gene	putative close downstream enhancer	BonnMu0339527
Museq_F7_1	F7	Zm00001eb084150	2	60600507	60605020	Row_08	60603915	60603923	19	9	314	4514	+	BonnMu-F7-1-F-0191	F-0191	28	Mu8|MuDR	NA	unclear CDS; e.g. non coding gene	putative close downstream enhancer	BonnMu0339519
Museq_F7_1	F7	Zm00001eb084150	2	60600507	60605020	Col_23	60603915	60603923	22	12	314	4514	+	BonnMu-F7-1-F-0191	F-0191	34	other	NA	unclear CDS; e.g. non coding gene	putative close downstream enhancer	BonnMu0339519
Museq_F7_1	F7	Zm00001eb084150	2	60600507	60605020	Row_21	60604330	60604338	10	10	314	4514	+	BonnMu-F7-1-F-0488	F-0488	20	other	NA	unclear CDS; e.g. non coding gene	putative close downstream enhancer	BonnMu0339524
Museq_F7_1	F7	Zm00001eb084150	2	60600507	60605020	Col_08	60604330	60604338	9	12	314	4514	+	BonnMu-F7-1-F-0488	F-0488	21	Mu8|MuDR	NA	unclear CDS; e.g. non coding gene	putative close downstream enhancer	BonnMu0339524
Museq_F7_1	F7	Zm00001eb084150	2	60600507	60605020	Row_11	60604662	60604670	2	22	314	4514	+	BonnMu-F7-1-F-0262	F-0262	24	other	NA	unclear CDS; e.g. non coding gene	putative close downstream enhancer	BonnMu0339528
Museq_F7_1	F7	Zm00001eb084150	2	60600507	60605020	Col_22	60604662	60604670	8	33	314	4514	+	BonnMu-F7-1-F-0262	F-0262	41	Mu1	NA	unclear CDS; e.g. non coding gene	putative close downstream enhancer	BonnMu0339528
Museq_F7_2	F7	Zm00001eb084150	2	60600507	60605020	Row_17	60604329	60604337	2	3	314	4514	+	BonnMu-F7-2-F-0979	F-0979	5	other	NA	unclear CDS; e.g. non coding gene	putative close downstream enhancer	BonnMu0339523
Museq_F7_2	F7	Zm00001eb084150	2	60600507	60605020	Col_19	60604329	60604337	14	4	314	4514	+	BonnMu-F7-2-F-0979	F-0979	18	other	NA	unclear CDS; e.g. non coding gene	putative close downstream enhancer	BonnMu0339523
Museq_F7_3	F7	Zm00001eb084150	2	60600507	60605020	Row_24	60604330	60604338	7	3	314	4514	+	BonnMu-F7-3-F-1707	F-1707	10	Mu8|MuDR	NA	unclear CDS; e.g. non coding gene	putative close downstream enhancer	BonnMu0339524
Museq_F7_3	F7	Zm00001eb084150	2	60600507	60605020	Col_03	60604330	60604338	15	9	314	4514	+	BonnMu-F7-3-F-1707	F-1707	24	other	NA	unclear CDS; e.g. non coding gene	putative close downstream enhancer	BonnMu0339524
Museq_F7_3	F7	Zm00001eb084150	2	60600507	60605020	Row_05	60604332	60604340	56	72	314	4514	+	BonnMu-F7-3-F-1261	F-1261	128	Mu8|MuDR	NA	unclear CDS; e.g. non coding gene	putative close downstream enhancer	BonnMu0053653
Museq_F7_3	F7	Zm00001eb084150	2	60600507	60605020	Col_13	60604332	60604340	67	72	314	4514	+	BonnMu-F7-3-F-1261	F-1261	139	Mu1	NA	unclear CDS; e.g. non coding gene	putative close downstream enhancer	BonnMu0053653
Museq_F7_3	F7	Zm00001eb084150	2	60600507	60605020	Row_05	60604333	60604341	2	5	314	4514	+	BonnMu-F7-3-F-1261	F-1261	7	other	NA	unclear CDS; e.g. non coding gene	putative close downstream enhancer	BonnMu0339526
Museq_F7_3	F7	Zm00001eb084150	2	60600507	60605020	Col_13	60604333	60604341	3	8	314	4514	+	BonnMu-F7-3-F-1261	F-1261	11	other	NA	unclear CDS; e.g. non coding gene	putative close downstream enhancer	BonnMu0339526
Museq_F7_4	F7	Zm00001eb084150	2	60600507	60605020	Row_02	60603343	60603351	10	4	314	4514	+	BonnMu-F7-4-F-1755	F-1755	14	other	NA	unclear CDS; e.g. non coding gene	putative close downstream enhancer	BonnMu0339518
Museq_F7_4	F7	Zm00001eb084150	2	60600507	60605020	Col_03	60603343	60603351	14	3	314	4514	+	BonnMu-F7-4-F-1755	F-1755	17	other	NA	unclear CDS; e.g. non coding gene	putative close downstream enhancer	BonnMu0339518
Museq_F7_4	F7	Zm00001eb084150	2	60600507	60605020	Row_21	60604300	60604308	13	5	314	4514	+	BonnMu-F7-4-F-2210	F-2210	18	other	NA	unclear CDS; e.g. non coding gene	putative close downstream enhancer	BonnMu0053655
Museq_F7_4	F7	Zm00001eb084150	2	60600507	60605020	Col_02	60604300	60604308	8	2	314	4514	+	BonnMu-F7-4-F-2210	F-2210	10	other	NA	unclear CDS; e.g. non coding gene	putative close downstream enhancer	BonnMu0053655
Museq_F7_4	F7	Zm00001eb084150	2	60600507	60605020	Row_01	60604326	60604334	5	5	314	4514	+	BonnMu-F7-4-F-1735	F-1735	10	other	NA	unclear CDS; e.g. non coding gene	putative close downstream enhancer	BonnMu0339522
Museq_F7_4	F7	Zm00001eb084150	2	60600507	60605020	Col_07	60604326	60604334	6	5	314	4514	+	BonnMu-F7-4-F-1735	F-1735	11	other	NA	unclear CDS; e.g. non coding gene	putative close downstream enhancer	BonnMu0339522
Museq_1	B73	Zm00001eb084160	2	60601950	60616772	Row_10	60604328	60604336	4	13	10623	14823	+	BonnMu-1-A-0230	A-0230	17	other	60604519	183 bp upstream of A from ATG	five_prime_utr	BonnMu0053650
Museq_1	B73	Zm00001eb084160	2	60601950	60616772	Col_14	60604328	60604336	4	15	10623	14823	+	BonnMu-1-A-0230	A-0230	19	other	60604519	183 bp upstream of A from ATG	five_prime_utr	BonnMu0053650
Museq_1	B73	Zm00001eb084160	2	60601950	60616772	Row_20	60604829	60604837	4	8	10623	14823	+	BonnMu-1-A-0466	A-0466	12	other	60604519	310 bp downstream of A from ATG	intron	BonnMu0053651
Museq_1	B73	Zm00001eb084160	2	60601950	60616772	Col_10	60604829	60604837	2	5	10623	14823	+	BonnMu-1-A-0466	A-0466	7	other	60604519	310 bp downstream of A from ATG	intron	BonnMu0053651
Museq_2	B73	Zm00001eb084160	2	60601950	60616772	Row_21	60604332	60604340	5	7	10623	14823	+	BonnMu-2-A-1057	A-1057	12	other	60604519	179 bp upstream of A from ATG	five_prime_utr	BonnMu0053653
Museq_2	B73	Zm00001eb084160	2	60601950	60616772	Col_01	60604332	60604340	3	6	10623	14823	+	BonnMu-2-A-1057	A-1057	9	other	60604519	179 bp upstream of A from ATG	five_prime_utr	BonnMu0053653
Museq_2	B73	Zm00001eb084160	2	60601950	60616772	Row_10	60604337	60604345	54	58	10623	14823	+	BonnMu-2-A-0798	A-0798	112	other	60604519	174 bp upstream of A from ATG	five_prime_utr	BonnMu0053652
Museq_2	B73	Zm00001eb084160	2	60601950	60616772	Col_06	60604337	60604345	52	63	10623	14823	+	BonnMu-2-A-0798	A-0798	115	Mu1	60604519	174 bp upstream of A from ATG	five_prime_utr	BonnMu0053652
Museq_5	B73	Zm00001eb084160	2	60601950	60616772	Row_11	60604300	60604308	6	8	10623	14823	+	BonnMu-5-B-0328	B-0328	14	other	60604519	211 bp upstream of A from ATG	five_prime_utr	BonnMu0053655
Museq_5	B73	Zm00001eb084160	2	60601950	60616772	Col_15	60604300	60604308	2	2	10623	14823	+	BonnMu-5-B-0328	B-0328	4	other	60604519	211 bp upstream of A from ATG	five_prime_utr	BonnMu0053655
Museq_5	B73	Zm00001eb084160	2	60601950	60616772	Row_08	60604614	60604622	7	6	10623	14823	+	BonnMu-5-B-0252	B-0252	13	Mu1	60604519	95 bp downstream of A from ATG	exon	BonnMu0053654
Museq_5	B73	Zm00001eb084160	2	60601950	60616772	Col_11	60604614	60604622	3	3	10623	14823	+	BonnMu-5-B-0252	B-0252	6	other	60604519	95 bp downstream of A from ATG	exon	BonnMu0053654
Museq_5	B73	Zm00001eb084160	2	60601950	60616772	Row_09	60604829	60604837	2	3	10623	14823	+	BonnMu-5-B-0269	B-0269	5	other	60604519	310 bp downstream of A from ATG	intron	BonnMu0053651
Museq_5	B73	Zm00001eb084160	2	60601950	60616772	Col_04	60604829	60604837	6	2	10623	14823	+	BonnMu-5-B-0269	B-0269	8	other	60604519	310 bp downstream of A from ATG	intron	BonnMu0053651
Museq_6	B73	Zm00001eb084160	2	60601950	60616772	Row_10	60604337	60604345	2	3	10623	14823	+	BonnMu-6-B-0872	B-0872	5	other	60604519	174 bp upstream of A from ATG	five_prime_utr	BonnMu0053652
Museq_6	B73	Zm00001eb084160	2	60601950	60616772	Col_06	60604337	60604345	2	2	10623	14823	+	BonnMu-6-B-0872	B-0872	4	Mu8|MuDR	60604519	174 bp upstream of A from ATG	five_prime_utr	BonnMu0053652
Museq_6	B73	Zm00001eb084160	2	60601950	60616772	Row_20	60604732	60604740	4	4	10623	14823	+	BonnMu-6-C-0187	C-0187	8	other	60604519	213 bp downstream of A from ATG	intron	BonnMu0053657
Museq_6	B73	Zm00001eb084160	2	60601950	60616772	Col_03	60604732	60604740	4	2	10623	14823	+	BonnMu-6-C-0187	C-0187	6	other	60604519	213 bp downstream of A from ATG	intron	BonnMu0053657
Museq_6	B73	Zm00001eb084160	2	60601950	60616772	Row_10	60605445	60605453	12	22	10623	14823	+	BonnMu-6-B-0887	B-0887	34	other	60604519	926 bp downstream of A from ATG	exon	BonnMu0053656
Museq_6	B73	Zm00001eb084160	2	60601950	60616772	Col_21	60605445	60605453	8	21	10623	14823	+	BonnMu-6-B-0887	B-0887	29	Mu8|MuDR	60604519	926 bp downstream of A from ATG	exon	BonnMu0053656
Museq_7	B73	Zm00001eb084160	2	60601950	60616772	Row_11	60604585	60604593	7	2	10623	14823	+	BonnMu-7-C-0550	C-0550	9	other	60604519	66 bp downstream of A from ATG	exon	BonnMu0053659
Museq_7	B73	Zm00001eb084160	2	60601950	60616772	Col_06	60604585	60604593	13	2	10623	14823	+	BonnMu-7-C-0550	C-0550	15	Mu1	60604519	66 bp downstream of A from ATG	exon	BonnMu0053659
Museq_7	B73	Zm00001eb084160	2	60601950	60616772	Row_03	60604687	60604695	28	9	10623	14823	+	BonnMu-7-C-0375	C-0375	37	Mu1	60604519	168 bp downstream of A from ATG	intron	BonnMu0053658
Museq_7	B73	Zm00001eb084160	2	60601950	60616772	Col_23	60604687	60604695	11	7	10623	14823	+	BonnMu-7-C-0375	C-0375	18	Mu1	60604519	168 bp downstream of A from ATG	intron	BonnMu0053658
Museq_DK105_EP1_1	DK105	Zm00001eb084160	2	60601950	60616772	Row_02	60604331	60604339	27	43	10623	14823	+	BonnMu-9-G-0038	G-0038	70	Mu1	60604519	180 bp upstream of A from ATG	five_prime_utr	BonnMu0339525
Museq_DK105_EP1_1	DK105	Zm00001eb084160	2	60601950	60616772	Col_14	60604331	60604339	46	67	10623	14823	+	BonnMu-9-G-0038	G-0038	113	Mu1	60604519	180 bp upstream of A from ATG	five_prime_utr	BonnMu0339525
Museq_DK105_EP1_1	DK105	Zm00001eb084160	2	60601950	60616772	Row_02	60604332	60604340	2	4	10623	14823	+	BonnMu-9-G-0038	G-0038	6	other	60604519	179 bp upstream of A from ATG	five_prime_utr	BonnMu0053653
Museq_DK105_EP1_1	DK105	Zm00001eb084160	2	60601950	60616772	Col_14	60604332	60604340	3	5	10623	14823	+	BonnMu-9-G-0038	G-0038	8	other	60604519	179 bp upstream of A from ATG	five_prime_utr	BonnMu0053653
Museq_EP1_2	EP1	Zm00001eb084160	2	60601950	60616772	Row_24	60604320	60604328	6	17	10623	14823	+	BonnMu-10-H-0671	H-0671	23	Mu1	60604519	191 bp upstream of A from ATG	five_prime_utr	BonnMu0339520
Museq_EP1_2	EP1	Zm00001eb084160	2	60601950	60616772	Col_05	60604320	60604328	5	8	10623	14823	+	BonnMu-10-H-0671	H-0671	13	other	60604519	191 bp upstream of A from ATG	five_prime_utr	BonnMu0339520
Museq_EP1_2	EP1	Zm00001eb084160	2	60601950	60616772	Row_17	60604324	60604332	10	10	10623	14823	+	BonnMu-10-H-0505	H-0505	20	Mu1	60604519	187 bp upstream of A from ATG	five_prime_utr	BonnMu0339521
Museq_EP1_2	EP1	Zm00001eb084160	2	60601950	60616772	Col_07	60604324	60604332	3	12	10623	14823	+	BonnMu-10-H-0505	H-0505	15	other	60604519	187 bp upstream of A from ATG	five_prime_utr	BonnMu0339521
Museq_EP1_2	EP1	Zm00001eb084160	2	60601950	60616772	Row_23	60604342	60604350	4	5	10623	14823	+	BonnMu-10-H-0659	H-0659	9	Mu1	60604519	169 bp upstream of A from ATG	five_prime_utr	BonnMu0339527
Museq_EP1_2	EP1	Zm00001eb084160	2	60601950	60616772	Col_17	60604342	60604350	4	4	10623	14823	+	BonnMu-10-H-0659	H-0659	8	other	60604519	169 bp upstream of A from ATG	five_prime_utr	BonnMu0339527
Museq_EP1_2	EP1	Zm00001eb084160	2	60601950	60616772	Row_10	60605335	60605343	10	6	10623	14823	+	BonnMu-10-H-0350	H-0350	16	other	60604519	816 bp downstream of A from ATG	intron	BonnMu0339531
Museq_EP1_2	EP1	Zm00001eb084160	2	60601950	60616772	Col_20	60605335	60605343	18	8	10623	14823	+	BonnMu-10-H-0350	H-0350	26	Mu1	60604519	816 bp downstream of A from ATG	intron	BonnMu0339531
Museq_EP1_2	EP1	Zm00001eb084160	2	60601950	60616772	Row_05	60605676	60605684	33	36	10623	14823	+	BonnMu-10-H-0215	H-0215	69	other	60604519	1157 bp downstream of A from ATG	exon	BonnMu0339532
Museq_EP1_2	EP1	Zm00001eb084160	2	60601950	60616772	Col_05	60605676	60605684	10	11	10623	14823	+	BonnMu-10-H-0215	H-0215	21	other	60604519	1157 bp downstream of A from ATG	exon	BonnMu0339532
Museq_F7_1	F7	Zm00001eb084160	2	60601950	60616772	Row_08	60603915	60603923	19	9	10623	14823	+	BonnMu-F7-1-F-0191	F-0191	28	Mu8|MuDR	60604519	596 bp upstream of A from ATG	promoterProx	BonnMu0339519
Museq_F7_1	F7	Zm00001eb084160	2	60601950	60616772	Col_23	60603915	60603923	22	12	10623	14823	+	BonnMu-F7-1-F-0191	F-0191	34	other	60604519	596 bp upstream of A from ATG	promoterProx	BonnMu0339519
Museq_F7_1	F7	Zm00001eb084160	2	60601950	60616772	Row_21	60604330	60604338	10	10	10623	14823	+	BonnMu-F7-1-F-0488	F-0488	20	other	60604519	181 bp upstream of A from ATG	five_prime_utr	BonnMu0339524
Museq_F7_1	F7	Zm00001eb084160	2	60601950	60616772	Col_08	60604330	60604338	9	12	10623	14823	+	BonnMu-F7-1-F-0488	F-0488	21	Mu8|MuDR	60604519	181 bp upstream of A from ATG	five_prime_utr	BonnMu0339524
Museq_F7_1	F7	Zm00001eb084160	2	60601950	60616772	Row_11	60604662	60604670	2	22	10623	14823	+	BonnMu-F7-1-F-0262	F-0262	24	other	60604519	143 bp downstream of A from ATG	intron	BonnMu0339528
Museq_F7_1	F7	Zm00001eb084160	2	60601950	60616772	Col_22	60604662	60604670	8	33	10623	14823	+	BonnMu-F7-1-F-0262	F-0262	41	Mu1	60604519	143 bp downstream of A from ATG	intron	BonnMu0339528
Museq_F7_2	F7	Zm00001eb084160	2	60601950	60616772	Row_17	60604329	60604337	2	3	10623	14823	+	BonnMu-F7-2-F-0979	F-0979	5	other	60604519	182 bp upstream of A from ATG	five_prime_utr	BonnMu0339523
Museq_F7_2	F7	Zm00001eb084160	2	60601950	60616772	Col_19	60604329	60604337	14	4	10623	14823	+	BonnMu-F7-2-F-0979	F-0979	18	other	60604519	182 bp upstream of A from ATG	five_prime_utr	BonnMu0339523
Museq_F7_2	F7	Zm00001eb084160	2	60601950	60616772	Row_01	60605211	60605219	3	4	10623	14823	+	BonnMu-F7-2-F-0590	F-0590	7	other	60604519	692 bp downstream of A from ATG	intron	BonnMu0339529
Museq_F7_2	F7	Zm00001eb084160	2	60601950	60616772	Col_14	60605211	60605219	5	4	10623	14823	+	BonnMu-F7-2-F-0590	F-0590	9	other	60604519	692 bp downstream of A from ATG	intron	BonnMu0339529
Museq_F7_3	F7	Zm00001eb084160	2	60601950	60616772	Row_24	60604330	60604338	7	3	10623	14823	+	BonnMu-F7-3-F-1707	F-1707	10	Mu8|MuDR	60604519	181 bp upstream of A from ATG	five_prime_utr	BonnMu0339524
Museq_F7_3	F7	Zm00001eb084160	2	60601950	60616772	Col_03	60604330	60604338	15	9	10623	14823	+	BonnMu-F7-3-F-1707	F-1707	24	other	60604519	181 bp upstream of A from ATG	five_prime_utr	BonnMu0339524
Museq_F7_3	F7	Zm00001eb084160	2	60601950	60616772	Row_05	60604332	60604340	56	72	10623	14823	+	BonnMu-F7-3-F-1261	F-1261	128	Mu8|MuDR	60604519	179 bp upstream of A from ATG	five_prime_utr	BonnMu0053653
Museq_F7_3	F7	Zm00001eb084160	2	60601950	60616772	Col_13	60604332	60604340	67	72	10623	14823	+	BonnMu-F7-3-F-1261	F-1261	139	Mu1	60604519	179 bp upstream of A from ATG	five_prime_utr	BonnMu0053653
Museq_F7_3	F7	Zm00001eb084160	2	60601950	60616772	Row_05	60604333	60604341	2	5	10623	14823	+	BonnMu-F7-3-F-1261	F-1261	7	other	60604519	178 bp upstream of A from ATG	five_prime_utr	BonnMu0339526
Museq_F7_3	F7	Zm00001eb084160	2	60601950	60616772	Col_13	60604333	60604341	3	8	10623	14823	+	BonnMu-F7-3-F-1261	F-1261	11	other	60604519	178 bp upstream of A from ATG	five_prime_utr	BonnMu0339526
Museq_F7_3	F7	Zm00001eb084160	2	60601950	60616772	Row_17	60613732	60613740	13	18	10623	14823	+	BonnMu-F7-3-F-1551	F-1551	31	Mu1	60604519	9213 bp downstream of A from ATG	intron	BonnMu0339533
Museq_F7_3	F7	Zm00001eb084160	2	60601950	60616772	Col_15	60613732	60613740	14	5	10623	14823	+	BonnMu-F7-3-F-1551	F-1551	19	other	60604519	9213 bp downstream of A from ATG	intron	BonnMu0339533
Museq_F7_4	F7	Zm00001eb084160	2	60601950	60616772	Row_02	60603343	60603351	10	4	10623	14823	+	BonnMu-F7-4-F-1755	F-1755	14	other	60604519	1168 bp upstream of A from ATG	promoterProx	BonnMu0339518
Museq_F7_4	F7	Zm00001eb084160	2	60601950	60616772	Col_03	60603343	60603351	14	3	10623	14823	+	BonnMu-F7-4-F-1755	F-1755	17	other	60604519	1168 bp upstream of A from ATG	promoterProx	BonnMu0339518
Museq_F7_4	F7	Zm00001eb084160	2	60601950	60616772	Row_21	60604300	60604308	13	5	10623	14823	+	BonnMu-F7-4-F-2210	F-2210	18	other	60604519	211 bp upstream of A from ATG	five_prime_utr	BonnMu0053655
Museq_F7_4	F7	Zm00001eb084160	2	60601950	60616772	Col_02	60604300	60604308	8	2	10623	14823	+	BonnMu-F7-4-F-2210	F-2210	10	other	60604519	211 bp upstream of A from ATG	five_prime_utr	BonnMu0053655
Museq_F7_4	F7	Zm00001eb084160	2	60601950	60616772	Row_01	60604326	60604334	5	5	10623	14823	+	BonnMu-F7-4-F-1735	F-1735	10	other	60604519	185 bp upstream of A from ATG	five_prime_utr	BonnMu0339522
Museq_F7_4	F7	Zm00001eb084160	2	60601950	60616772	Col_07	60604326	60604334	6	5	10623	14823	+	BonnMu-F7-4-F-1735	F-1735	11	other	60604519	185 bp upstream of A from ATG	five_prime_utr	BonnMu0339522
Museq_F7_4	F7	Zm00001eb084160	2	60601950	60616772	Row_20	60605271	60605279	60	46	10623	14823	+	BonnMu-F7-4-F-2195	F-2195	106	Mu1	60604519	752 bp downstream of A from ATG	intron	BonnMu0339530
Museq_F7_4	F7	Zm00001eb084160	2	60601950	60616772	Col_11	60605271	60605279	68	62	10623	14823	+	BonnMu-F7-4-F-2195	F-2195	130	Mu1	60604519	752 bp downstream of A from ATG	intron	BonnMu0339530
Museq_1	B73	Zm00001eb084170	2	60602599	60607168	Row_10	60604328	60604336	4	13	370	4570	-	BonnMu-1-A-0230	A-0230	17	other	NA	unclear CDS; e.g. non coding gene	putative close downstream enhancer	BonnMu0053650
Museq_1	B73	Zm00001eb084170	2	60602599	60607168	Col_14	60604328	60604336	4	15	370	4570	-	BonnMu-1-A-0230	A-0230	19	other	NA	unclear CDS; e.g. non coding gene	putative close downstream enhancer	BonnMu0053650
Museq_1	B73	Zm00001eb084170	2	60602599	60607168	Row_20	60604829	60604837	4	8	370	4570	-	BonnMu-1-A-0466	A-0466	12	other	NA	unclear CDS; e.g. non coding gene	intron	BonnMu0053651
Museq_1	B73	Zm00001eb084170	2	60602599	60607168	Col_10	60604829	60604837	2	5	370	4570	-	BonnMu-1-A-0466	A-0466	7	other	NA	unclear CDS; e.g. non coding gene	intron	BonnMu0053651
Museq_2	B73	Zm00001eb084170	2	60602599	60607168	Row_21	60604332	60604340	5	7	370	4570	-	BonnMu-2-A-1057	A-1057	12	other	NA	unclear CDS; e.g. non coding gene	putative close downstream enhancer	BonnMu0053653
Museq_2	B73	Zm00001eb084170	2	60602599	60607168	Col_01	60604332	60604340	3	6	370	4570	-	BonnMu-2-A-1057	A-1057	9	other	NA	unclear CDS; e.g. non coding gene	putative close downstream enhancer	BonnMu0053653
Museq_2	B73	Zm00001eb084170	2	60602599	60607168	Row_10	60604337	60604345	54	58	370	4570	-	BonnMu-2-A-0798	A-0798	112	other	NA	unclear CDS; e.g. non coding gene	putative close downstream enhancer	BonnMu0053652
Museq_2	B73	Zm00001eb084170	2	60602599	60607168	Col_06	60604337	60604345	52	63	370	4570	-	BonnMu-2-A-0798	A-0798	115	Mu1	NA	unclear CDS; e.g. non coding gene	putative close downstream enhancer	BonnMu0053652
Museq_5	B73	Zm00001eb084170	2	60602599	60607168	Row_11	60604300	60604308	6	8	370	4570	-	BonnMu-5-B-0328	B-0328	14	other	NA	unclear CDS; e.g. non coding gene	putative close downstream enhancer	BonnMu0053655
Museq_5	B73	Zm00001eb084170	2	60602599	60607168	Col_15	60604300	60604308	2	2	370	4570	-	BonnMu-5-B-0328	B-0328	4	other	NA	unclear CDS; e.g. non coding gene	putative close downstream enhancer	BonnMu0053655
Museq_5	B73	Zm00001eb084170	2	60602599	60607168	Row_08	60604614	60604622	7	6	370	4570	-	BonnMu-5-B-0252	B-0252	13	Mu1	NA	unclear CDS; e.g. non coding gene	putative close downstream enhancer	BonnMu0053654
Museq_5	B73	Zm00001eb084170	2	60602599	60607168	Col_11	60604614	60604622	3	3	370	4570	-	BonnMu-5-B-0252	B-0252	6	other	NA	unclear CDS; e.g. non coding gene	putative close downstream enhancer	BonnMu0053654
Museq_5	B73	Zm00001eb084170	2	60602599	60607168	Row_09	60604829	60604837	2	3	370	4570	-	BonnMu-5-B-0269	B-0269	5	other	NA	unclear CDS; e.g. non coding gene	intron	BonnMu0053651
Museq_5	B73	Zm00001eb084170	2	60602599	60607168	Col_04	60604829	60604837	6	2	370	4570	-	BonnMu-5-B-0269	B-0269	8	other	NA	unclear CDS; e.g. non coding gene	intron	BonnMu0053651
Museq_6	B73	Zm00001eb084170	2	60602599	60607168	Row_10	60604337	60604345	2	3	370	4570	-	BonnMu-6-B-0872	B-0872	5	other	NA	unclear CDS; e.g. non coding gene	putative close downstream enhancer	BonnMu0053652
Museq_6	B73	Zm00001eb084170	2	60602599	60607168	Col_06	60604337	60604345	2	2	370	4570	-	BonnMu-6-B-0872	B-0872	4	Mu8|MuDR	NA	unclear CDS; e.g. non coding gene	putative close downstream enhancer	BonnMu0053652
Museq_6	B73	Zm00001eb084170	2	60602599	60607168	Row_20	60604732	60604740	4	4	370	4570	-	BonnMu-6-C-0187	C-0187	8	other	NA	unclear CDS; e.g. non coding gene	intron	BonnMu0053657
Museq_6	B73	Zm00001eb084170	2	60602599	60607168	Col_03	60604732	60604740	4	2	370	4570	-	BonnMu-6-C-0187	C-0187	6	other	NA	unclear CDS; e.g. non coding gene	intron	BonnMu0053657
Museq_6	B73	Zm00001eb084170	2	60602599	60607168	Row_10	60605445	60605453	12	22	370	4570	-	BonnMu-6-B-0887	B-0887	34	other	NA	unclear CDS; e.g. non coding gene	promoterProx	BonnMu0053656
Museq_6	B73	Zm00001eb084170	2	60602599	60607168	Col_21	60605445	60605453	8	21	370	4570	-	BonnMu-6-B-0887	B-0887	29	Mu8|MuDR	NA	unclear CDS; e.g. non coding gene	promoterProx	BonnMu0053656
Museq_7	B73	Zm00001eb084170	2	60602599	60607168	Row_11	60604585	60604593	7	2	370	4570	-	BonnMu-7-C-0550	C-0550	9	other	NA	unclear CDS; e.g. non coding gene	putative close downstream enhancer	BonnMu0053659
Museq_7	B73	Zm00001eb084170	2	60602599	60607168	Col_06	60604585	60604593	13	2	370	4570	-	BonnMu-7-C-0550	C-0550	15	Mu1	NA	unclear CDS; e.g. non coding gene	putative close downstream enhancer	BonnMu0053659
Museq_7	B73	Zm00001eb084170	2	60602599	60607168	Row_03	60604687	60604695	28	9	370	4570	-	BonnMu-7-C-0375	C-0375	37	Mu1	NA	unclear CDS; e.g. non coding gene	putative close downstream enhancer	BonnMu0053658
Museq_7	B73	Zm00001eb084170	2	60602599	60607168	Col_23	60604687	60604695	11	7	370	4570	-	BonnMu-7-C-0375	C-0375	18	Mu1	NA	unclear CDS; e.g. non coding gene	putative close downstream enhancer	BonnMu0053658
Museq_DK105_EP1_1	DK105	Zm00001eb084170	2	60602599	60607168	Row_02	60604331	60604339	27	43	370	4570	-	BonnMu-9-G-0038	G-0038	70	Mu1	NA	unclear CDS; e.g. non coding gene	putative close downstream enhancer	BonnMu0339525
Museq_DK105_EP1_1	DK105	Zm00001eb084170	2	60602599	60607168	Col_14	60604331	60604339	46	67	370	4570	-	BonnMu-9-G-0038	G-0038	113	Mu1	NA	unclear CDS; e.g. non coding gene	putative close downstream enhancer	BonnMu0339525
Museq_DK105_EP1_1	DK105	Zm00001eb084170	2	60602599	60607168	Row_02	60604332	60604340	2	4	370	4570	-	BonnMu-9-G-0038	G-0038	6	other	NA	unclear CDS; e.g. non coding gene	putative close downstream enhancer	BonnMu0053653
Museq_DK105_EP1_1	DK105	Zm00001eb084170	2	60602599	60607168	Col_14	60604332	60604340	3	5	370	4570	-	BonnMu-9-G-0038	G-0038	8	other	NA	unclear CDS; e.g. non coding gene	putative close downstream enhancer	BonnMu0053653
Museq_EP1_2	EP1	Zm00001eb084170	2	60602599	60607168	Row_24	60604320	60604328	6	17	370	4570	-	BonnMu-10-H-0671	H-0671	23	Mu1	NA	unclear CDS; e.g. non coding gene	putative close downstream enhancer	BonnMu0339520
Museq_EP1_2	EP1	Zm00001eb084170	2	60602599	60607168	Col_05	60604320	60604328	5	8	370	4570	-	BonnMu-10-H-0671	H-0671	13	other	NA	unclear CDS; e.g. non coding gene	putative close downstream enhancer	BonnMu0339520
Museq_EP1_2	EP1	Zm00001eb084170	2	60602599	60607168	Row_17	60604324	60604332	10	10	370	4570	-	BonnMu-10-H-0505	H-0505	20	Mu1	NA	unclear CDS; e.g. non coding gene	putative close downstream enhancer	BonnMu0339521
Museq_EP1_2	EP1	Zm00001eb084170	2	60602599	60607168	Col_07	60604324	60604332	3	12	370	4570	-	BonnMu-10-H-0505	H-0505	15	other	NA	unclear CDS; e.g. non coding gene	putative close downstream enhancer	BonnMu0339521
Museq_EP1_2	EP1	Zm00001eb084170	2	60602599	60607168	Row_23	60604342	60604350	4	5	370	4570	-	BonnMu-10-H-0659	H-0659	9	Mu1	NA	unclear CDS; e.g. non coding gene	putative close downstream enhancer	BonnMu0339527
Museq_EP1_2	EP1	Zm00001eb084170	2	60602599	60607168	Col_17	60604342	60604350	4	4	370	4570	-	BonnMu-10-H-0659	H-0659	8	other	NA	unclear CDS; e.g. non coding gene	putative close downstream enhancer	BonnMu0339527
Museq_EP1_2	EP1	Zm00001eb084170	2	60602599	60607168	Row_10	60605335	60605343	10	6	370	4570	-	BonnMu-10-H-0350	H-0350	16	other	NA	unclear CDS; e.g. non coding gene	promoterProx	BonnMu0339531
Museq_EP1_2	EP1	Zm00001eb084170	2	60602599	60607168	Col_20	60605335	60605343	18	8	370	4570	-	BonnMu-10-H-0350	H-0350	26	Mu1	NA	unclear CDS; e.g. non coding gene	promoterProx	BonnMu0339531
Museq_EP1_2	EP1	Zm00001eb084170	2	60602599	60607168	Row_05	60605676	60605684	33	36	370	4570	-	BonnMu-10-H-0215	H-0215	69	other	NA	unclear CDS; e.g. non coding gene	promoterProx	BonnMu0339532
Museq_EP1_2	EP1	Zm00001eb084170	2	60602599	60607168	Col_05	60605676	60605684	10	11	370	4570	-	BonnMu-10-H-0215	H-0215	21	other	NA	unclear CDS; e.g. non coding gene	promoterProx	BonnMu0339532
Museq_F7_1	F7	Zm00001eb084170	2	60602599	60607168	Row_08	60603915	60603923	19	9	370	4570	-	BonnMu-F7-1-F-0191	F-0191	28	Mu8|MuDR	NA	unclear CDS; e.g. non coding gene	putative close downstream enhancer	BonnMu0339519
Museq_F7_1	F7	Zm00001eb084170	2	60602599	60607168	Col_23	60603915	60603923	22	12	370	4570	-	BonnMu-F7-1-F-0191	F-0191	34	other	NA	unclear CDS; e.g. non coding gene	putative close downstream enhancer	BonnMu0339519
Museq_F7_1	F7	Zm00001eb084170	2	60602599	60607168	Row_21	60604330	60604338	10	10	370	4570	-	BonnMu-F7-1-F-0488	F-0488	20	other	NA	unclear CDS; e.g. non coding gene	putative close downstream enhancer	BonnMu0339524
Museq_F7_1	F7	Zm00001eb084170	2	60602599	60607168	Col_08	60604330	60604338	9	12	370	4570	-	BonnMu-F7-1-F-0488	F-0488	21	Mu8|MuDR	NA	unclear CDS; e.g. non coding gene	putative close downstream enhancer	BonnMu0339524
Museq_F7_1	F7	Zm00001eb084170	2	60602599	60607168	Row_11	60604662	60604670	2	22	370	4570	-	BonnMu-F7-1-F-0262	F-0262	24	other	NA	unclear CDS; e.g. non coding gene	putative close downstream enhancer	BonnMu0339528
Museq_F7_1	F7	Zm00001eb084170	2	60602599	60607168	Col_22	60604662	60604670	8	33	370	4570	-	BonnMu-F7-1-F-0262	F-0262	41	Mu1	NA	unclear CDS; e.g. non coding gene	putative close downstream enhancer	BonnMu0339528
Museq_F7_2	F7	Zm00001eb084170	2	60602599	60607168	Row_17	60604329	60604337	2	3	370	4570	-	BonnMu-F7-2-F-0979	F-0979	5	other	NA	unclear CDS; e.g. non coding gene	putative close downstream enhancer	BonnMu0339523
Museq_F7_2	F7	Zm00001eb084170	2	60602599	60607168	Col_19	60604329	60604337	14	4	370	4570	-	BonnMu-F7-2-F-0979	F-0979	18	other	NA	unclear CDS; e.g. non coding gene	putative close downstream enhancer	BonnMu0339523
Museq_F7_2	F7	Zm00001eb084170	2	60602599	60607168	Row_01	60605211	60605219	3	4	370	4570	-	BonnMu-F7-2-F-0590	F-0590	7	other	NA	unclear CDS; e.g. non coding gene	promoterProx	BonnMu0339529
Museq_F7_2	F7	Zm00001eb084170	2	60602599	60607168	Col_14	60605211	60605219	5	4	370	4570	-	BonnMu-F7-2-F-0590	F-0590	9	other	NA	unclear CDS; e.g. non coding gene	promoterProx	BonnMu0339529
Museq_F7_3	F7	Zm00001eb084170	2	60602599	60607168	Row_24	60604330	60604338	7	3	370	4570	-	BonnMu-F7-3-F-1707	F-1707	10	Mu8|MuDR	NA	unclear CDS; e.g. non coding gene	putative close downstream enhancer	BonnMu0339524
Museq_F7_3	F7	Zm00001eb084170	2	60602599	60607168	Col_03	60604330	60604338	15	9	370	4570	-	BonnMu-F7-3-F-1707	F-1707	24	other	NA	unclear CDS; e.g. non coding gene	putative close downstream enhancer	BonnMu0339524
Museq_F7_3	F7	Zm00001eb084170	2	60602599	60607168	Row_05	60604332	60604340	56	72	370	4570	-	BonnMu-F7-3-F-1261	F-1261	128	Mu8|MuDR	NA	unclear CDS; e.g. non coding gene	putative close downstream enhancer	BonnMu0053653
Museq_F7_3	F7	Zm00001eb084170	2	60602599	60607168	Col_13	60604332	60604340	67	72	370	4570	-	BonnMu-F7-3-F-1261	F-1261	139	Mu1	NA	unclear CDS; e.g. non coding gene	putative close downstream enhancer	BonnMu0053653
Museq_F7_3	F7	Zm00001eb084170	2	60602599	60607168	Row_05	60604333	60604341	2	5	370	4570	-	BonnMu-F7-3-F-1261	F-1261	7	other	NA	unclear CDS; e.g. non coding gene	putative close downstream enhancer	BonnMu0339526
Museq_F7_3	F7	Zm00001eb084170	2	60602599	60607168	Col_13	60604333	60604341	3	8	370	4570	-	BonnMu-F7-3-F-1261	F-1261	11	other	NA	unclear CDS; e.g. non coding gene	putative close downstream enhancer	BonnMu0339526
Museq_F7_4	F7	Zm00001eb084170	2	60602599	60607168	Row_02	60603343	60603351	10	4	370	4570	-	BonnMu-F7-4-F-1755	F-1755	14	other	NA	unclear CDS; e.g. non coding gene	putative close downstream enhancer	BonnMu0339518
Museq_F7_4	F7	Zm00001eb084170	2	60602599	60607168	Col_03	60603343	60603351	14	3	370	4570	-	BonnMu-F7-4-F-1755	F-1755	17	other	NA	unclear CDS; e.g. non coding gene	putative close downstream enhancer	BonnMu0339518
Museq_F7_4	F7	Zm00001eb084170	2	60602599	60607168	Row_21	60604300	60604308	13	5	370	4570	-	BonnMu-F7-4-F-2210	F-2210	18	other	NA	unclear CDS; e.g. non coding gene	putative close downstream enhancer	BonnMu0053655
Museq_F7_4	F7	Zm00001eb084170	2	60602599	60607168	Col_02	60604300	60604308	8	2	370	4570	-	BonnMu-F7-4-F-2210	F-2210	10	other	NA	unclear CDS; e.g. non coding gene	putative close downstream enhancer	BonnMu0053655
Museq_F7_4	F7	Zm00001eb084170	2	60602599	60607168	Row_01	60604326	60604334	5	5	370	4570	-	BonnMu-F7-4-F-1735	F-1735	10	other	NA	unclear CDS; e.g. non coding gene	putative close downstream enhancer	BonnMu0339522
Museq_F7_4	F7	Zm00001eb084170	2	60602599	60607168	Col_07	60604326	60604334	6	5	370	4570	-	BonnMu-F7-4-F-1735	F-1735	11	other	NA	unclear CDS; e.g. non coding gene	putative close downstream enhancer	BonnMu0339522
Museq_F7_4	F7	Zm00001eb084170	2	60602599	60607168	Row_20	60605271	60605279	60	46	370	4570	-	BonnMu-F7-4-F-2195	F-2195	106	Mu1	NA	unclear CDS; e.g. non coding gene	promoterProx	BonnMu0339530
Museq_F7_4	F7	Zm00001eb084170	2	60602599	60607168	Col_11	60605271	60605279	68	62	370	4570	-	BonnMu-F7-4-F-2195	F-2195	130	Mu1	NA	unclear CDS; e.g. non coding gene	promoterProx	BonnMu0339530
Museq_1	B73	Zm00001eb084180	2	60766635	60772930	Row_23	60768797	60768805	59	42	2096	6296	+	BonnMu-1-A-0549	A-0549	101	Mu8|MuDR	60768923	118 bp upstream of A from ATG	five_prime_utr	BonnMu0053670
Museq_1	B73	Zm00001eb084180	2	60766635	60772930	Col_21	60768797	60768805	68	33	2096	6296	+	BonnMu-1-A-0549	A-0549	101	Mu1	60768923	118 bp upstream of A from ATG	five_prime_utr	BonnMu0053670
Museq_1	B73	Zm00001eb084180	2	60766635	60772930	Row_04	60768821	60768829	4	6	2096	6296	+	BonnMu-1-A-0080	A-0080	10	other	60768923	94 bp upstream of A from ATG	five_prime_utr	BonnMu0053668
Museq_1	B73	Zm00001eb084180	2	60766635	60772930	Col_08	60768821	60768829	5	9	2096	6296	+	BonnMu-1-A-0080	A-0080	14	Mu8|MuDR	60768923	94 bp upstream of A from ATG	five_prime_utr	BonnMu0053668
Museq_1	B73	Zm00001eb084180	2	60766635	60772930	Row_08	60768982	60768990	25	27	2096	6296	+	BonnMu-1-A-0174	A-0174	52	other	60768923	59 bp downstream of A from ATG	intron	BonnMu0053669
Museq_1	B73	Zm00001eb084180	2	60766635	60772930	Col_06	60768982	60768990	27	20	2096	6296	+	BonnMu-1-A-0174	A-0174	47	other	60768923	59 bp downstream of A from ATG	intron	BonnMu0053669
Museq_2	B73	Zm00001eb084180	2	60766635	60772930	Row_05	60768985	60768993	9	14	2096	6296	+	BonnMu-2-A-0682	A-0682	23	other	60768923	62 bp downstream of A from ATG	intron	BonnMu0053671
Museq_2	B73	Zm00001eb084180	2	60766635	60772930	Col_10	60768985	60768993	17	12	2096	6296	+	BonnMu-2-A-0682	A-0682	29	Mu8|MuDR	60768923	62 bp downstream of A from ATG	intron	BonnMu0053671
Museq_4	B73	Zm00001eb084180	2	60766635	60772930	Row_15	60768798	60768806	13	18	2096	6296	+	BonnMu-4-A-1510	A-1510	31	other	60768923	117 bp upstream of A from ATG	five_prime_utr	BonnMu0053672
Museq_4	B73	Zm00001eb084180	2	60766635	60772930	Col_22	60768798	60768806	5	5	2096	6296	+	BonnMu-4-A-1510	A-1510	10	Mu8|MuDR	60768923	117 bp upstream of A from ATG	five_prime_utr	BonnMu0053672
Museq_5	B73	Zm00001eb084180	2	60766635	60772930	Row_12	60768797	60768805	11	11	2096	6296	+	BonnMu-5-B-0338	B-0338	22	other	60768923	118 bp upstream of A from ATG	five_prime_utr	BonnMu0053670
Museq_5	B73	Zm00001eb084180	2	60766635	60772930	Col_01	60768797	60768805	70	48	2096	6296	+	BonnMu-5-B-0338	B-0338	118	Mu1	60768923	118 bp upstream of A from ATG	five_prime_utr	BonnMu0053670
Museq_7	B73	Zm00001eb084180	2	60766635	60772930	Row_01	60770845	60770853	6	16	2096	6296	+	BonnMu-7-C-0305	C-0305	22	Mu8|MuDR	60768923	1922 bp downstream of A from ATG	putative close downstream enhancer	BonnMu0339545
Museq_7	B73	Zm00001eb084180	2	60766635	60772930	Col_01	60770845	60770853	5	6	2096	6296	+	BonnMu-7-C-0305	C-0305	11	Mu8|MuDR	60768923	1922 bp downstream of A from ATG	putative close downstream enhancer	BonnMu0339545
Museq_8	B73	Zm00001eb084180	2	60766635	60772930	Row_10	60769062	60769070	4	13	2096	6296	+	BonnMu-8-D-0305	D-0305	17	Mu8|MuDR	60768923	139 bp downstream of A from ATG	intron	BonnMu0339541
Museq_8	B73	Zm00001eb084180	2	60766635	60772930	Col_12	60769062	60769070	14	54	2096	6296	+	BonnMu-8-D-0305	D-0305	68	Mu8	60768923	139 bp downstream of A from ATG	intron	BonnMu0339541
Museq_DK105_EP1_1	EP1	Zm00001eb084180	2	60766635	60772930	Row_22	60768882	60768890	8	6	2096	6296	+	BonnMu-9-H-0054	H-0054	14	other	60768923	33 bp upstream of A from ATG	five_prime_utr	BonnMu0339539
Museq_DK105_EP1_1	EP1	Zm00001eb084180	2	60766635	60772930	Col_12	60768882	60768890	19	4	2096	6296	+	BonnMu-9-H-0054	H-0054	23	other	60768923	33 bp upstream of A from ATG	five_prime_utr	BonnMu0339539
Museq_DK105_EP1_1	EP1	Zm00001eb084180	2	60766635	60772930	Row_24	60769162	60769170	10	5	2096	6296	+	BonnMu-9-H-0096	H-0096	15	Mu8|MuDR	60768923	239 bp downstream of A from ATG	intron	BonnMu0339542
Museq_DK105_EP1_1	EP1	Zm00001eb084180	2	60766635	60772930	Col_06	60769162	60769170	5	4	2096	6296	+	BonnMu-9-H-0096	H-0096	9	other	60768923	239 bp downstream of A from ATG	intron	BonnMu0339542
Museq_DK105_EP1_1	DK105	Zm00001eb084180	2	60766635	60772930	Row_06	60769737	60769745	5	4	2096	6296	+	BonnMu-9-G-0124	G-0124	9	other	60768923	814 bp downstream of A from ATG	intron	BonnMu0339544
Museq_DK105_EP1_1	DK105	Zm00001eb084180	2	60766635	60772930	Col_04	60769737	60769745	11	8	2096	6296	+	BonnMu-9-G-0124	G-0124	19	other	60768923	814 bp downstream of A from ATG	intron	BonnMu0339544
Museq_DK105_EP1_1	EP1	Zm00001eb084180	2	60766635	60772930	Row_24	60771152	60771160	3	9	2096	6296	+	BonnMu-9-H-0108	H-0108	12	Mu1	60768923	2229 bp downstream of A from ATG	putative close downstream enhancer	BonnMu0339546
Museq_DK105_EP1_1	EP1	Zm00001eb084180	2	60766635	60772930	Col_18	60771152	60771160	9	5	2096	6296	+	BonnMu-9-H-0108	H-0108	14	other	60768923	2229 bp downstream of A from ATG	putative close downstream enhancer	BonnMu0339546
Museq_EP1_2	EP1	Zm00001eb084180	2	60766635	60772930	Row_02	60768801	60768809	10	7	2096	6296	+	BonnMu-10-H-0162	H-0162	17	other	60768923	114 bp upstream of A from ATG	five_prime_utr	BonnMu0339537
Museq_EP1_2	EP1	Zm00001eb084180	2	60766635	60772930	Col_24	60768801	60768809	4	6	2096	6296	+	BonnMu-10-H-0162	H-0162	10	other	60768923	114 bp upstream of A from ATG	five_prime_utr	BonnMu0339537
Museq_EP1_2	EP1	Zm00001eb084180	2	60766635	60772930	Row_11	60769056	60769064	7	7	2096	6296	+	BonnMu-10-H-0368	H-0368	14	other	60768923	133 bp downstream of A from ATG	intron	BonnMu0339540
Museq_EP1_2	EP1	Zm00001eb084180	2	60766635	60772930	Col_14	60769056	60769064	30	15	2096	6296	+	BonnMu-10-H-0368	H-0368	45	Mu8|MuDR	60768923	133 bp downstream of A from ATG	intron	BonnMu0339540
Museq_F7_3	F7	Zm00001eb084180	2	60766635	60772930	Row_15	60768771	60768779	2	7	2096	6296	+	BonnMu-F7-3-F-1507	F-1507	9	other	60768923	144 bp upstream of A from ATG	five_prime_utr	BonnMu0339534
Museq_F7_3	F7	Zm00001eb084180	2	60766635	60772930	Col_19	60768771	60768779	18	18	2096	6296	+	BonnMu-F7-3-F-1507	F-1507	36	Mu8|MuDR	60768923	144 bp upstream of A from ATG	five_prime_utr	BonnMu0339534
Museq_F7_3	F7	Zm00001eb084180	2	60766635	60772930	Row_01	60768803	60768811	3	9	2096	6296	+	BonnMu-F7-3-F-1174	F-1174	12	Mu1	60768923	112 bp upstream of A from ATG	five_prime_utr	BonnMu0339538
Museq_F7_3	F7	Zm00001eb084180	2	60766635	60772930	Col_22	60768803	60768811	6	4	2096	6296	+	BonnMu-F7-3-F-1174	F-1174	10	other	60768923	112 bp upstream of A from ATG	five_prime_utr	BonnMu0339538
Museq_F7_4	F7	Zm00001eb084180	2	60766635	60772930	Row_20	60768783	60768791	22	10	2096	6296	+	BonnMu-F7-4-F-2208	F-2208	32	other	60768923	132 bp upstream of A from ATG	five_prime_utr	BonnMu0339535
Museq_F7_4	F7	Zm00001eb084180	2	60766635	60772930	Col_24	60768783	60768791	3	2	2096	6296	+	BonnMu-F7-4-F-2208	F-2208	5	other	60768923	132 bp upstream of A from ATG	five_prime_utr	BonnMu0339535
Museq_F7_4	F7	Zm00001eb084180	2	60766635	60772930	Row_18	60768786	60768794	6	6	2096	6296	+	BonnMu-F7-4-F-2156	F-2156	12	other	60768923	129 bp upstream of A from ATG	five_prime_utr	BonnMu0339536
Museq_F7_4	F7	Zm00001eb084180	2	60766635	60772930	Col_20	60768786	60768794	20	8	2096	6296	+	BonnMu-F7-4-F-2156	F-2156	28	Mu8|MuDR	60768923	129 bp upstream of A from ATG	five_prime_utr	BonnMu0339536
Museq_F7_4	F7	Zm00001eb084180	2	60766635	60772930	Row_16	60768797	60768805	9	7	2096	6296	+	BonnMu-F7-4-F-2112	F-2112	16	other	60768923	118 bp upstream of A from ATG	five_prime_utr	BonnMu0053670
Museq_F7_4	F7	Zm00001eb084180	2	60766635	60772930	Col_24	60768797	60768805	30	12	2096	6296	+	BonnMu-F7-4-F-2112	F-2112	42	other	60768923	118 bp upstream of A from ATG	five_prime_utr	BonnMu0053670
Museq_F7_4	F7	Zm00001eb084180	2	60766635	60772930	Row_17	60768798	60768806	80	31	2096	6296	+	BonnMu-F7-4-F-2130	F-2130	111	other	60768923	117 bp upstream of A from ATG	five_prime_utr	BonnMu0053672
Museq_F7_4	F7	Zm00001eb084180	2	60766635	60772930	Col_18	60768798	60768806	122	64	2096	6296	+	BonnMu-F7-4-F-2130	F-2130	186	other	60768923	117 bp upstream of A from ATG	five_prime_utr	BonnMu0053672
Museq_F7_4	F7	Zm00001eb084180	2	60766635	60772930	Row_12	60768982	60768990	6	9	2096	6296	+	BonnMu-F7-4-F-1993	F-1993	15	other	60768923	59 bp downstream of A from ATG	intron	BonnMu0053669
Museq_F7_4	F7	Zm00001eb084180	2	60766635	60772930	Col_01	60768982	60768990	6	7	2096	6296	+	BonnMu-F7-4-F-1993	F-1993	13	other	60768923	59 bp downstream of A from ATG	intron	BonnMu0053669
Museq_F7_4	F7	Zm00001eb084180	2	60766635	60772930	Row_13	60769282	60769290	75	19	2096	6296	+	BonnMu-F7-4-F-2017	F-2017	94	other	60768923	359 bp downstream of A from ATG	intron	BonnMu0339543
Museq_F7_4	F7	Zm00001eb084180	2	60766635	60772930	Col_01	60769282	60769290	81	40	2096	6296	+	BonnMu-F7-4-F-2017	F-2017	121	Mu8|MuDR	60768923	359 bp downstream of A from ATG	intron	BonnMu0339543
Museq_1	B73	Zm00001eb084190	2	60776150	60782745	Row_11	60777882	60777890	6	29	2396	6596	-	BonnMu-1-A-0251	A-0251	35	other	60780512	2622 bp downstream of A from ATG	putative close downstream enhancer	BonnMu0339547
Museq_1	B73	Zm00001eb084190	2	60776150	60782745	Col_11	60777882	60777890	7	42	2396	6596	-	BonnMu-1-A-0251	A-0251	49	Mu1	60780512	2622 bp downstream of A from ATG	putative close downstream enhancer	BonnMu0339547
Museq_3	Co125	Zm00001eb084240	2	61025366	61031826	Row_16	61029874	61029882	2	2	2261	6461	-	BonnMu-3-E-0369	E-0369	4	other	61029205	669 bp upstream of A from ATG	promoterProx	BonnMu0339555
Museq_3	Co125	Zm00001eb084240	2	61025366	61031826	Col_09	61029874	61029882	6	4	2261	6461	-	BonnMu-3-E-0369	E-0369	10	other	61029205	669 bp upstream of A from ATG	promoterProx	BonnMu0339555
Museq_4	B73	Zm00001eb084240	2	61025366	61031826	Row_20	61030322	61030330	22	8	2261	6461	-	BonnMu-4-A-1628	A-1628	30	other	61029205	1117 bp upstream of A from ATG	promoterProx	BonnMu0339556
Museq_4	B73	Zm00001eb084240	2	61025366	61031826	Col_20	61030322	61030330	18	11	2261	6461	-	BonnMu-4-A-1628	A-1628	29	other	61029205	1117 bp upstream of A from ATG	promoterProx	BonnMu0339556
Museq_6	B73	Zm00001eb084240	2	61025366	61031826	Row_23	61029332	61029340	10	7	2261	6461	-	BonnMu-6-C-0265	C-0265	17	Mu8|MuDR	61029205	127 bp upstream of A from ATG	five_prime_utr	BonnMu0053678
Museq_6	B73	Zm00001eb084240	2	61025366	61031826	Col_09	61029332	61029340	20	21	2261	6461	-	BonnMu-6-C-0265	C-0265	41	other	61029205	127 bp upstream of A from ATG	five_prime_utr	BonnMu0053678
Museq_8	B73	Zm00001eb084240	2	61025366	61031826	Row_04	61029509	61029517	14	9	2261	6461	-	BonnMu-8-D-0170	D-0170	23	other	61029205	304 bp upstream of A from ATG	five_prime_utr	BonnMu0339552
Museq_8	B73	Zm00001eb084240	2	61025366	61031826	Col_21	61029509	61029517	11	9	2261	6461	-	BonnMu-8-D-0170	D-0170	20	other	61029205	304 bp upstream of A from ATG	five_prime_utr	BonnMu0339552
Museq_DK105_EP1_1	DK105	Zm00001eb084240	2	61025366	61031826	Row_07	61029436	61029444	22	12	2261	6461	-	BonnMu-9-G-0150	G-0150	34	other	61029205	231 bp upstream of A from ATG	five_prime_utr	BonnMu0339550
Museq_DK105_EP1_1	DK105	Zm00001eb084240	2	61025366	61031826	Col_06	61029436	61029444	20	33	2261	6461	-	BonnMu-9-G-0150	G-0150	53	other	61029205	231 bp upstream of A from ATG	five_prime_utr	BonnMu0339550
Museq_EP1_2	EP1	Zm00001eb084240	2	61025366	61031826	Row_08	61029405	61029413	23	24	2261	6461	-	BonnMu-10-H-0295	H-0295	47	other	61029205	200 bp upstream of A from ATG	five_prime_utr	BonnMu0339549
Museq_EP1_2	EP1	Zm00001eb084240	2	61025366	61031826	Col_13	61029405	61029413	17	9	2261	6461	-	BonnMu-10-H-0295	H-0295	26	other	61029205	200 bp upstream of A from ATG	five_prime_utr	BonnMu0339549
Museq_EP1_2	EP1	Zm00001eb084240	2	61025366	61031826	Row_02	61030543	61030551	2	4	2261	6461	-	BonnMu-10-H-0143	H-0143	6	other	61029205	1338 bp upstream of A from ATG	promoterProx	BonnMu0339557
Museq_EP1_2	EP1	Zm00001eb084240	2	61025366	61031826	Col_05	61030543	61030551	4	6	2261	6461	-	BonnMu-10-H-0143	H-0143	10	Mu8|MuDR	61029205	1338 bp upstream of A from ATG	promoterProx	BonnMu0339557
Museq_F7_2	F7	Zm00001eb084240	2	61025366	61031826	Row_05	61029437	61029445	4	6	2261	6461	-	BonnMu-F7-2-F-0681	F-0681	10	other	61029205	232 bp upstream of A from ATG	five_prime_utr	BonnMu0339551
Museq_F7_2	F7	Zm00001eb084240	2	61025366	61031826	Col_09	61029437	61029445	7	10	2261	6461	-	BonnMu-F7-2-F-0681	F-0681	17	other	61029205	232 bp upstream of A from ATG	five_prime_utr	BonnMu0339551
Museq_F7_3	F7	Zm00001eb084240	2	61025366	61031826	Row_03	61029565	61029573	2	6	2261	6461	-	BonnMu-F7-3-F-1205	F-1205	8	other	61029205	360 bp upstream of A from ATG	five_prime_utr	BonnMu0339554
Museq_F7_3	F7	Zm00001eb084240	2	61025366	61031826	Col_05	61029565	61029573	3	9	2261	6461	-	BonnMu-F7-3-F-1205	F-1205	12	other	61029205	360 bp upstream of A from ATG	five_prime_utr	BonnMu0339554
Museq_F7_4	F7	Zm00001eb084240	2	61025366	61031826	Row_13	61028662	61028670	7	17	2261	6461	-	BonnMu-F7-4-F-2021	F-2021	24	other	61029205	535 bp downstream of A from ATG	exon	BonnMu0339548
Museq_F7_4	F7	Zm00001eb084240	2	61025366	61031826	Col_05	61028662	61028670	24	10	2261	6461	-	BonnMu-F7-4-F-2021	F-2021	34	other	61029205	535 bp downstream of A from ATG	exon	BonnMu0339548
Museq_F7_4	F7	Zm00001eb084240	2	61025366	61031826	Row_17	61029511	61029519	9	11	2261	6461	-	BonnMu-F7-4-F-2133	F-2133	20	other	61029205	306 bp upstream of A from ATG	five_prime_utr	BonnMu0339553
Museq_F7_4	F7	Zm00001eb084240	2	61025366	61031826	Col_21	61029511	61029519	13	7	2261	6461	-	BonnMu-F7-4-F-2133	F-2133	20	other	61029205	306 bp upstream of A from ATG	five_prime_utr	BonnMu0339553
Museq_6	B73	Zm00001eb084250	2	61052598	61059253	Row_08	61054783	61054791	9	18	2456	6656	+	BonnMu-6-B-0837	B-0837	27	Mu1	61054994	203 bp upstream of A from ATG	five_prime_utr	BonnMu0053683
Museq_6	B73	Zm00001eb084250	2	61052598	61059253	Col_19	61054783	61054791	10	9	2456	6656	+	BonnMu-6-B-0837	B-0837	19	Mu1	61054994	203 bp upstream of A from ATG	five_prime_utr	BonnMu0053683
Museq_8	B73	Zm00001eb084250	2	61052598	61059253	Row_21	61056635	61056643	2	3	2456	6656	+	BonnMu-8-D-0578	D-0578	5	other	61054994	1641 bp downstream of A from ATG	exon	BonnMu0339561
Museq_8	B73	Zm00001eb084250	2	61052598	61059253	Col_21	61056635	61056643	4	5	2456	6656	+	BonnMu-8-D-0578	D-0578	9	other	61054994	1641 bp downstream of A from ATG	exon	BonnMu0339561
Museq_EP1_2	EP1	Zm00001eb084250	2	61052598	61059253	Row_10	61053676	61053684	4	4	2456	6656	+	BonnMu-10-H-0354	H-0354	8	Mu1	61054994	1310 bp upstream of A from ATG	promoterProx	BonnMu0339558
Museq_EP1_2	EP1	Zm00001eb084250	2	61052598	61059253	Col_24	61053676	61053684	8	2	2456	6656	+	BonnMu-10-H-0354	H-0354	10	other	61054994	1310 bp upstream of A from ATG	promoterProx	BonnMu0339558
Museq_F7_1	F7	Zm00001eb084250	2	61052598	61059253	Row_18	61055239	61055247	3	3	2456	6656	+	BonnMu-F7-1-F-0420	F-0420	6	other	61054994	245 bp downstream of A from ATG	intron	BonnMu0339559
Museq_F7_1	F7	Zm00001eb084250	2	61052598	61059253	Col_12	61055239	61055247	7	9	2456	6656	+	BonnMu-F7-1-F-0420	F-0420	16	Mu8|MuDR	61054994	245 bp downstream of A from ATG	intron	BonnMu0339559
Museq_F7_3	F7	Zm00001eb084250	2	61052598	61059253	Row_10	61056890	61056898	7	3	2456	6656	+	BonnMu-F7-3-F-1372	F-1372	10	other	61054994	1896 bp downstream of A from ATG	three_prime_utr	BonnMu0339562
Museq_F7_3	F7	Zm00001eb084250	2	61052598	61059253	Col_04	61056890	61056898	5	5	2456	6656	+	BonnMu-F7-3-F-1372	F-1372	10	Mu8|MuDR	61054994	1896 bp downstream of A from ATG	three_prime_utr	BonnMu0339562
Museq_F7_4	F7	Zm00001eb084250	2	61052598	61059253	Row_13	61055783	61055791	27	32	2456	6656	+	BonnMu-F7-4-F-2024	F-2024	59	Mu1	61054994	789 bp downstream of A from ATG	exon	BonnMu0339560
Museq_F7_4	F7	Zm00001eb084250	2	61052598	61059253	Col_08	61055783	61055791	32	50	2456	6656	+	BonnMu-F7-4-F-2024	F-2024	82	other	61054994	789 bp downstream of A from ATG	exon	BonnMu0339560
Museq_6	B73	Zm00001eb084260	2	61053075	61058978	Row_08	61054783	61054791	9	18	1704	5904	-	BonnMu-6-B-0837	B-0837	27	Mu1	61056704	1913 bp downstream of A from ATG	putative close downstream enhancer	BonnMu0053683
Museq_6	B73	Zm00001eb084260	2	61053075	61058978	Col_19	61054783	61054791	10	9	1704	5904	-	BonnMu-6-B-0837	B-0837	19	Mu1	61056704	1913 bp downstream of A from ATG	putative close downstream enhancer	BonnMu0053683
Museq_8	B73	Zm00001eb084260	2	61053075	61058978	Row_21	61056635	61056643	2	3	1704	5904	-	BonnMu-8-D-0578	D-0578	5	other	61056704	61 bp downstream of A from ATG	exon	BonnMu0339561
Museq_8	B73	Zm00001eb084260	2	61053075	61058978	Col_21	61056635	61056643	4	5	1704	5904	-	BonnMu-8-D-0578	D-0578	9	other	61056704	61 bp downstream of A from ATG	exon	BonnMu0339561
Museq_EP1_2	EP1	Zm00001eb084260	2	61053075	61058978	Row_10	61053676	61053684	4	4	1704	5904	-	BonnMu-10-H-0354	H-0354	8	Mu1	61056704	3020 bp downstream of A from ATG	putative close downstream enhancer	BonnMu0339558
Museq_EP1_2	EP1	Zm00001eb084260	2	61053075	61058978	Col_24	61053676	61053684	8	2	1704	5904	-	BonnMu-10-H-0354	H-0354	10	other	61056704	3020 bp downstream of A from ATG	putative close downstream enhancer	BonnMu0339558
Museq_F7_1	F7	Zm00001eb084260	2	61053075	61058978	Row_18	61055239	61055247	3	3	1704	5904	-	BonnMu-F7-1-F-0420	F-0420	6	other	61056704	1457 bp downstream of A from ATG	three_prime_utr	BonnMu0339559
Museq_F7_1	F7	Zm00001eb084260	2	61053075	61058978	Col_12	61055239	61055247	7	9	1704	5904	-	BonnMu-F7-1-F-0420	F-0420	16	Mu8|MuDR	61056704	1457 bp downstream of A from ATG	three_prime_utr	BonnMu0339559
Museq_F7_3	F7	Zm00001eb084260	2	61053075	61058978	Row_10	61056890	61056898	7	3	1704	5904	-	BonnMu-F7-3-F-1372	F-1372	10	other	61056704	186 bp upstream of A from ATG	promoterCore	BonnMu0339562
Museq_F7_3	F7	Zm00001eb084260	2	61053075	61058978	Col_04	61056890	61056898	5	5	1704	5904	-	BonnMu-F7-3-F-1372	F-1372	10	Mu8|MuDR	61056704	186 bp upstream of A from ATG	promoterCore	BonnMu0339562
Museq_F7_4	F7	Zm00001eb084260	2	61053075	61058978	Row_13	61055783	61055791	27	32	1704	5904	-	BonnMu-F7-4-F-2024	F-2024	59	Mu1	61056704	913 bp downstream of A from ATG	exon	BonnMu0339560
Museq_F7_4	F7	Zm00001eb084260	2	61053075	61058978	Col_08	61055783	61055791	32	50	1704	5904	-	BonnMu-F7-4-F-2024	F-2024	82	other	61056704	913 bp downstream of A from ATG	exon	BonnMu0339560
Museq_4	B73	Zm00001eb084290	2	61307634	61314457	Row_12	61309326	61309334	10	23	2624	6824	+	BonnMu-4-A-1429	A-1429	33	other	61310038	704 bp upstream of A from ATG	promoterProx	BonnMu0339566
Museq_4	B73	Zm00001eb084290	2	61307634	61314457	Col_13	61309326	61309334	12	4	2624	6824	+	BonnMu-4-A-1429	A-1429	16	other	61310038	704 bp upstream of A from ATG	promoterProx	BonnMu0339566
Museq_8	B73	Zm00001eb084290	2	61307634	61314457	Row_03	61308346	61308354	11	4	2624	6824	+	BonnMu-8-D-0139	D-0139	15	Mu8|MuDR	61310038	1684 bp upstream of A from ATG	promoterProx	BonnMu0339563
Museq_8	B73	Zm00001eb084290	2	61307634	61314457	Col_14	61308346	61308354	9	3	2624	6824	+	BonnMu-8-D-0139	D-0139	12	Mu1	61310038	1684 bp upstream of A from ATG	promoterProx	BonnMu0339563
Museq_DK105_EP1_1	DK105	Zm00001eb084290	2	61307634	61314457	Row_10	61308669	61308677	26	33	2624	6824	+	BonnMu-9-G-0220	G-0220	59	other	61310038	1361 bp upstream of A from ATG	promoterProx	BonnMu0339565
Museq_DK105_EP1_1	DK105	Zm00001eb084290	2	61307634	61314457	Col_04	61308669	61308677	32	21	2624	6824	+	BonnMu-9-G-0220	G-0220	53	Mu1	61310038	1361 bp upstream of A from ATG	promoterProx	BonnMu0339565
Museq_F7_2	F7	Zm00001eb084290	2	61307634	61314457	Row_10	61309792	61309800	2	9	2624	6824	+	BonnMu-F7-2-F-0813	F-0813	11	other	61310038	238 bp upstream of A from ATG	five_prime_utr	BonnMu0339567
Museq_F7_2	F7	Zm00001eb084290	2	61307634	61314457	Col_21	61309792	61309800	2	4	2624	6824	+	BonnMu-F7-2-F-0813	F-0813	6	other	61310038	238 bp upstream of A from ATG	five_prime_utr	BonnMu0339567
Museq_F7_4	F7	Zm00001eb084290	2	61307634	61314457	Row_14	61308438	61308446	59	21	2624	6824	+	BonnMu-F7-4-F-2063	F-2063	80	other	61310038	1592 bp upstream of A from ATG	promoterProx	BonnMu0339564
Museq_F7_4	F7	Zm00001eb084290	2	61307634	61314457	Col_23	61308438	61308446	65	8	2624	6824	+	BonnMu-F7-4-F-2063	F-2063	73	other	61310038	1592 bp upstream of A from ATG	promoterProx	BonnMu0339564
Museq_1	B73	Zm00001eb084300	2	61381903	61391612	Row_16	61388769	61388777	9	9	5510	9710	-	BonnMu-1-A-0375	A-0375	18	other	61389322	545 bp downstream of A from ATG	exon	BonnMu0053688
Museq_1	B73	Zm00001eb084300	2	61381903	61391612	Col_15	61388769	61388777	8	9	5510	9710	-	BonnMu-1-A-0375	A-0375	17	other	61389322	545 bp downstream of A from ATG	exon	BonnMu0053688
Museq_2	B73	Zm00001eb084300	2	61381903	61391612	Row_18	61389000	61389008	2	3	5510	9710	-	BonnMu-2-A-0989	A-0989	5	other	61389322	314 bp downstream of A from ATG	exon	BonnMu0053691
Museq_2	B73	Zm00001eb084300	2	61381903	61391612	Col_05	61389000	61389008	5	2	5510	9710	-	BonnMu-2-A-0989	A-0989	7	Mu8|MuDR	61389322	314 bp downstream of A from ATG	exon	BonnMu0053691
Museq_2	B73	Zm00001eb084300	2	61381903	61391612	Row_03	61389420	61389428	3	2	5510	9710	-	BonnMu-2-A-0637	A-0637	5	other	61389322	98 bp upstream of A from ATG	five_prime_utr	BonnMu0053689
Museq_2	B73	Zm00001eb084300	2	61381903	61391612	Col_13	61389420	61389428	5	2	5510	9710	-	BonnMu-2-A-0637	A-0637	7	other	61389322	98 bp upstream of A from ATG	five_prime_utr	BonnMu0053689
Museq_2	B73	Zm00001eb084300	2	61381903	61391612	Row_15	61389422	61389430	10	20	5510	9710	-	BonnMu-2-A-0919	A-0919	30	Mu8|MuDR	61389322	100 bp upstream of A from ATG	five_prime_utr	BonnMu0053690
Museq_2	B73	Zm00001eb084300	2	61381903	61391612	Col_07	61389422	61389430	34	35	5510	9710	-	BonnMu-2-A-0919	A-0919	69	other	61389322	100 bp upstream of A from ATG	five_prime_utr	BonnMu0053690
Museq_3	Co125	Zm00001eb084300	2	61381903	61391612	Row_10	61388700	61388708	32	29	5510	9710	-	BonnMu-3-E-0218	E-0218	61	Mu1	61389322	614 bp downstream of A from ATG	exon	BonnMu0053692
Museq_3	Co125	Zm00001eb084300	2	61381903	61391612	Col_02	61388700	61388708	47	31	5510	9710	-	BonnMu-3-E-0218	E-0218	78	Mu1	61389322	614 bp downstream of A from ATG	exon	BonnMu0053692
Museq_4	B73	Zm00001eb084300	2	61381903	61391612	Row_22	61389367	61389375	3	9	5510	9710	-	BonnMu-4-B-0020	B-0020	12	other	61389322	45 bp upstream of A from ATG	five_prime_utr	BonnMu0053693
Museq_4	B73	Zm00001eb084300	2	61381903	61391612	Col_19	61389367	61389375	2	2	5510	9710	-	BonnMu-4-B-0020	B-0020	4	other	61389322	45 bp upstream of A from ATG	five_prime_utr	BonnMu0053693
Museq_5	B73	Zm00001eb084300	2	61381903	61391612	Row_06	61384523	61384531	4	6	5510	9710	-	BonnMu-5-B-0197	B-0197	10	other	61389322	4791 bp downstream of A from ATG	three_prime_utr	BonnMu0053694
Museq_5	B73	Zm00001eb084300	2	61381903	61391612	Col_04	61384523	61384531	2	6	5510	9710	-	BonnMu-5-B-0197	B-0197	8	Mu8|MuDR	61389322	4791 bp downstream of A from ATG	three_prime_utr	BonnMu0053694
Museq_5	B73	Zm00001eb084300	2	61381903	61391612	Row_10	61389532	61389540	4	5	5510	9710	-	BonnMu-5-B-0304	B-0304	9	other	61389322	210 bp upstream of A from ATG	promoterCore	BonnMu0339578
Museq_5	B73	Zm00001eb084300	2	61381903	61391612	Col_15	61389532	61389540	2	5	5510	9710	-	BonnMu-5-B-0304	B-0304	7	other	61389322	210 bp upstream of A from ATG	promoterCore	BonnMu0339578
Museq_6	B73	Zm00001eb084300	2	61381903	61391612	Row_02	61389040	61389048	2	3	5510	9710	-	BonnMu-6-B-0684	B-0684	5	other	61389322	274 bp downstream of A from ATG	exon	BonnMu0053696
Museq_6	B73	Zm00001eb084300	2	61381903	61391612	Col_10	61389040	61389048	2	4	5510	9710	-	BonnMu-6-B-0684	B-0684	6	other	61389322	274 bp downstream of A from ATG	exon	BonnMu0053696
Museq_6	B73	Zm00001eb084300	2	61381903	61391612	Row_02	61389312	61389320	4	2	5510	9710	-	BonnMu-6-B-0676	B-0676	6	other	61389322	2 bp downstream of A from ATG	exon	BonnMu0053695
Museq_6	B73	Zm00001eb084300	2	61381903	61391612	Col_02	61389312	61389320	9	5	5510	9710	-	BonnMu-6-B-0676	B-0676	14	Mu1	61389322	2 bp downstream of A from ATG	exon	BonnMu0053695
Museq_7	B73	Zm00001eb084300	2	61381903	61391612	Row_14	61388716	61388724	10	19	5510	9710	-	BonnMu-7-C-0626	C-0626	29	other	61389322	598 bp downstream of A from ATG	exon	BonnMu0053697
Museq_7	B73	Zm00001eb084300	2	61381903	61391612	Col_10	61388716	61388724	7	4	5510	9710	-	BonnMu-7-C-0626	C-0626	11	other	61389322	598 bp downstream of A from ATG	exon	BonnMu0053697
Museq_8	B73	Zm00001eb084300	2	61381903	61391612	Row_07	61389292	61389300	5	4	5510	9710	-	BonnMu-8-D-0227	D-0227	9	other	61389322	22 bp downstream of A from ATG	exon	BonnMu0339572
Museq_8	B73	Zm00001eb084300	2	61381903	61391612	Col_06	61389292	61389300	6	2	5510	9710	-	BonnMu-8-D-0227	D-0227	8	other	61389322	22 bp downstream of A from ATG	exon	BonnMu0339572
Museq_DK105_EP1_1	DK105	Zm00001eb084300	2	61381903	61391612	Row_18	61389290	61389298	4	6	5510	9710	-	BonnMu-9-G-0425	G-0425	10	other	61389322	24 bp downstream of A from ATG	exon	BonnMu0339571
Museq_DK105_EP1_1	DK105	Zm00001eb084300	2	61381903	61391612	Col_17	61389290	61389298	2	4	5510	9710	-	BonnMu-9-G-0425	G-0425	6	other	61389322	24 bp downstream of A from ATG	exon	BonnMu0339571
Museq_DK105_EP1_1	DK105	Zm00001eb084300	2	61381903	61391612	Row_10	61389434	61389442	8	13	5510	9710	-	BonnMu-9-G-0217	G-0217	21	Mu8|MuDR	61389322	112 bp upstream of A from ATG	five_prime_utr	BonnMu0339577
Museq_DK105_EP1_1	DK105	Zm00001eb084300	2	61381903	61391612	Col_01	61389434	61389442	4	4	5510	9710	-	BonnMu-9-G-0217	G-0217	8	other	61389322	112 bp upstream of A from ATG	five_prime_utr	BonnMu0339577
Museq_EP1_2	EP1	Zm00001eb084300	2	61381903	61391612	Row_24	61388456	61388464	6	7	5510	9710	-	BonnMu-10-H-0679	H-0679	13	other	61389322	858 bp downstream of A from ATG	exon	BonnMu0339568
Museq_EP1_2	EP1	Zm00001eb084300	2	61381903	61391612	Col_13	61388456	61388464	2	5	5510	9710	-	BonnMu-10-H-0679	H-0679	7	other	61389322	858 bp downstream of A from ATG	exon	BonnMu0339568
Museq_EP1_2	EP1	Zm00001eb084300	2	61381903	61391612	Row_17	61389271	61389279	2	2	5510	9710	-	BonnMu-10-H-0501	H-0501	4	other	61389322	43 bp downstream of A from ATG	exon	BonnMu0339569
Museq_EP1_2	EP1	Zm00001eb084300	2	61381903	61391612	Col_03	61389271	61389279	4	2	5510	9710	-	BonnMu-10-H-0501	H-0501	6	Mu8|MuDR	61389322	43 bp downstream of A from ATG	exon	BonnMu0339569
Museq_F7_1	F7	Zm00001eb084300	2	61381903	61391612	Row_19	61389310	61389318	21	3	5510	9710	-	BonnMu-F7-1-F-0437	F-0437	24	Mu1	61389322	4 bp downstream of A from ATG	exon	BonnMu0339573
Museq_F7_1	F7	Zm00001eb084300	2	61381903	61391612	Col_05	61389310	61389318	19	9	5510	9710	-	BonnMu-F7-1-F-0437	F-0437	28	Mu1	61389322	4 bp downstream of A from ATG	exon	BonnMu0339573
Museq_F7_1	F7	Zm00001eb084300	2	61381903	61391612	Row_12	61389367	61389375	18	11	5510	9710	-	BonnMu-F7-1-F-0265	F-0265	29	Mu8|MuDR	61389322	45 bp upstream of A from ATG	five_prime_utr	BonnMu0053693
Museq_F7_1	F7	Zm00001eb084300	2	61381903	61391612	Col_01	61389367	61389375	16	2	5510	9710	-	BonnMu-F7-1-F-0265	F-0265	18	Mu8|MuDR	61389322	45 bp upstream of A from ATG	five_prime_utr	BonnMu0053693
Museq_F7_1	F7	Zm00001eb084300	2	61381903	61391612	Row_07	61389412	61389420	2	4	5510	9710	-	BonnMu-F7-1-F-0163	F-0163	6	other	61389322	90 bp upstream of A from ATG	five_prime_utr	BonnMu0339576
Museq_F7_1	F7	Zm00001eb084300	2	61381903	61391612	Col_19	61389412	61389420	3	8	5510	9710	-	BonnMu-F7-1-F-0163	F-0163	11	Mu8|MuDR	61389322	90 bp upstream of A from ATG	five_prime_utr	BonnMu0339576
Museq_F7_2	F7	Zm00001eb084300	2	61381903	61391612	Row_02	61389288	61389296	30	8	5510	9710	-	BonnMu-F7-2-F-0616	F-0616	38	Mu1	61389322	26 bp downstream of A from ATG	exon	BonnMu0339570
Museq_F7_2	F7	Zm00001eb084300	2	61381903	61391612	Col_16	61389288	61389296	23	8	5510	9710	-	BonnMu-F7-2-F-0616	F-0616	31	other	61389322	26 bp downstream of A from ATG	exon	BonnMu0339570
Museq_F7_2	F7	Zm00001eb084300	2	61381903	61391612	Row_01	61389406	61389414	3	4	5510	9710	-	BonnMu-F7-2-F-0577	F-0577	7	Mu1	61389322	84 bp upstream of A from ATG	five_prime_utr	BonnMu0339575
Museq_F7_2	F7	Zm00001eb084300	2	61381903	61391612	Col_01	61389406	61389414	2	2	5510	9710	-	BonnMu-F7-2-F-0577	F-0577	4	other	61389322	84 bp upstream of A from ATG	five_prime_utr	BonnMu0339575
Museq_F7_3	F7	Zm00001eb084300	2	61381903	61391612	Row_01	61389337	61389345	5	2	5510	9710	-	BonnMu-F7-3-F-1155	F-1155	7	other	61389322	15 bp upstream of A from ATG	five_prime_utr	BonnMu0339574
Museq_F7_3	F7	Zm00001eb084300	2	61381903	61391612	Col_03	61389337	61389345	5	3	5510	9710	-	BonnMu-F7-3-F-1155	F-1155	8	other	61389322	15 bp upstream of A from ATG	five_prime_utr	BonnMu0339574
Museq_2	B73	Zm00001eb084310	2	61474502	61479424	Row_05	61478059	61478067	20	23	723	4923	+	BonnMu-2-A-0691	A-0691	43	other	61476602	1457 bp downstream of A from ATG	putative close downstream enhancer	BonnMu0339579
Museq_2	B73	Zm00001eb084310	2	61474502	61479424	Col_19	61478059	61478067	19	21	723	4923	+	BonnMu-2-A-0691	A-0691	40	Mu1	61476602	1457 bp downstream of A from ATG	putative close downstream enhancer	BonnMu0339579
Museq_F7_1	F7	Zm00001eb084320	2	61515270	61520192	Row_10	61517453	61517461	4	4	723	4923	+	BonnMu-F7-1-F-0219	F-0219	8	other	61517370	83 bp downstream of A from ATG	exon	BonnMu0339580
Museq_F7_1	F7	Zm00001eb084320	2	61515270	61520192	Col_03	61517453	61517461	8	11	723	4923	+	BonnMu-F7-1-F-0219	F-0219	19	other	61517370	83 bp downstream of A from ATG	exon	BonnMu0339580
Museq_2	B73	Zm00001eb084340	2	61542856	61547778	Row_05	61546413	61546421	22	18	723	4923	+	BonnMu-2-A-0691	A-0691	40	Mu1	61544956	1457 bp downstream of A from ATG	putative close downstream enhancer	BonnMu0339582
Museq_2	B73	Zm00001eb084340	2	61542856	61547778	Col_19	61546413	61546421	17	16	723	4923	+	BonnMu-2-A-0691	A-0691	33	Mu8|MuDR	61544956	1457 bp downstream of A from ATG	putative close downstream enhancer	BonnMu0339582
Museq_F7_1	F7	Zm00001eb084340	2	61542856	61547778	Row_10	61545039	61545047	8	9	723	4923	+	BonnMu-F7-1-F-0219	F-0219	17	other	61544956	83 bp downstream of A from ATG	exon	BonnMu0339581
Museq_F7_1	F7	Zm00001eb084340	2	61542856	61547778	Col_03	61545039	61545047	9	13	723	4923	+	BonnMu-F7-1-F-0219	F-0219	22	Mu1	61544956	83 bp downstream of A from ATG	exon	BonnMu0339581
Museq_2	B73	Zm00001eb084350	2	61645282	61655419	Row_01	61647376	61647384	12	4	5938	10138	+	BonnMu-2-A-0598	A-0598	16	other	61647477	93 bp upstream of A from ATG	promoterCore	BonnMu0339587
Museq_2	B73	Zm00001eb084350	2	61645282	61655419	Col_22	61647376	61647384	6	4	5938	10138	+	BonnMu-2-A-0598	A-0598	10	Mu1	61647477	93 bp upstream of A from ATG	promoterCore	BonnMu0339587
Museq_4	B73	Zm00001eb084350	2	61645282	61655419	Row_22	61646677	61646685	2	26	5938	10138	+	BonnMu-4-B-0004	B-0004	28	other	61647477	792 bp upstream of A from ATG	promoterProx	BonnMu0339583
Museq_4	B73	Zm00001eb084350	2	61645282	61655419	Col_03	61646677	61646685	2	9	5938	10138	+	BonnMu-4-B-0004	B-0004	11	other	61647477	792 bp upstream of A from ATG	promoterProx	BonnMu0339583
Museq_5	B73	Zm00001eb084350	2	61645282	61655419	Row_22	61647362	61647370	4	3	5938	10138	+	BonnMu-5-B-0596	B-0596	7	other	61647477	107 bp upstream of A from ATG	promoterCore	BonnMu0339586
Museq_5	B73	Zm00001eb084350	2	61645282	61655419	Col_19	61647362	61647370	3	2	5938	10138	+	BonnMu-5-B-0596	B-0596	5	other	61647477	107 bp upstream of A from ATG	promoterCore	BonnMu0339586
Museq_5	B73	Zm00001eb084350	2	61645282	61655419	Row_20	61654908	61654916	6	9	5938	10138	+	BonnMu-5-B-0547	B-0547	15	other	61647477	7431 bp downstream of A from ATG	putative close downstream enhancer	BonnMu0339591
Museq_5	B73	Zm00001eb084350	2	61645282	61655419	Col_18	61654908	61654916	12	2	5938	10138	+	BonnMu-5-B-0547	B-0547	14	other	61647477	7431 bp downstream of A from ATG	putative close downstream enhancer	BonnMu0339591
Museq_7	B73	Zm00001eb084350	2	61645282	61655419	Row_14	61648144	61648152	48	41	5938	10138	+	BonnMu-7-C-0631	C-0631	89	Mu1	61647477	667 bp downstream of A from ATG	intron	BonnMu0053705
Museq_7	B73	Zm00001eb084350	2	61645282	61655419	Col_15	61648144	61648152	38	32	5938	10138	+	BonnMu-7-C-0631	C-0631	70	other	61647477	667 bp downstream of A from ATG	intron	BonnMu0053705
Museq_8	B73	Zm00001eb084350	2	61645282	61655419	Row_08	61647376	61647384	5	9	5938	10138	+	BonnMu-8-D-0260	D-0260	14	other	61647477	93 bp upstream of A from ATG	promoterCore	BonnMu0339587
Museq_8	B73	Zm00001eb084350	2	61645282	61655419	Col_15	61647376	61647384	3	5	5938	10138	+	BonnMu-8-D-0260	D-0260	8	Mu8|MuDR	61647477	93 bp upstream of A from ATG	promoterCore	BonnMu0339587
Museq_8	B73	Zm00001eb084350	2	61645282	61655419	Row_20	61647391	61647399	3	7	5938	10138	+	BonnMu-8-D-0546	D-0546	10	other	61647477	78 bp upstream of A from ATG	five_prime_utr	BonnMu0339588
Museq_8	B73	Zm00001eb084350	2	61645282	61655419	Col_13	61647391	61647399	8	6	5938	10138	+	BonnMu-8-D-0546	D-0546	14	other	61647477	78 bp upstream of A from ATG	five_prime_utr	BonnMu0339588
Museq_EP1_2	EP1	Zm00001eb084350	2	61645282	61655419	Row_06	61651997	61652005	10	13	5938	10138	+	BonnMu-10-H-0245	H-0245	23	other	61647477	4520 bp downstream of A from ATG	exon	BonnMu0339590
Museq_EP1_2	EP1	Zm00001eb084350	2	61645282	61655419	Col_11	61651997	61652005	7	2	5938	10138	+	BonnMu-10-H-0245	H-0245	9	other	61647477	4520 bp downstream of A from ATG	exon	BonnMu0339590
Museq_F7_2	F7	Zm00001eb084350	2	61645282	61655419	Row_14	61647248	61647256	6	9	5938	10138	+	BonnMu-F7-2-F-0909	F-0909	15	other	61647477	221 bp upstream of A from ATG	promoterProx	BonnMu0339584
Museq_F7_2	F7	Zm00001eb084350	2	61645282	61655419	Col_21	61647248	61647256	12	3	5938	10138	+	BonnMu-F7-2-F-0909	F-0909	15	other	61647477	221 bp upstream of A from ATG	promoterProx	BonnMu0339584
Museq_F7_2	F7	Zm00001eb084350	2	61645282	61655419	Row_24	61647391	61647399	7	2	5938	10138	+	BonnMu-F7-2-F-1129	F-1129	9	other	61647477	78 bp upstream of A from ATG	five_prime_utr	BonnMu0339588
Museq_F7_2	F7	Zm00001eb084350	2	61645282	61655419	Col_01	61647391	61647399	9	5	5938	10138	+	BonnMu-F7-2-F-1129	F-1129	14	other	61647477	78 bp upstream of A from ATG	five_prime_utr	BonnMu0339588
Museq_F7_4	F7	Zm00001eb084350	2	61645282	61655419	Row_09	61647318	61647326	5	7	5938	10138	+	BonnMu-F7-4-F-1926	F-1926	12	Mu8|MuDR	61647477	151 bp upstream of A from ATG	promoterCore	BonnMu0339585
Museq_F7_4	F7	Zm00001eb084350	2	61645282	61655419	Col_06	61647318	61647326	9	14	5938	10138	+	BonnMu-F7-4-F-1926	F-1926	23	other	61647477	151 bp upstream of A from ATG	promoterCore	BonnMu0339585
Museq_F7_4	F7	Zm00001eb084350	2	61645282	61655419	Row_06	61647607	61647615	9	9	5938	10138	+	BonnMu-F7-4-F-1852	F-1852	18	other	61647477	130 bp downstream of A from ATG	exon	BonnMu0339589
Museq_F7_4	F7	Zm00001eb084350	2	61645282	61655419	Col_04	61647607	61647615	6	29	5938	10138	+	BonnMu-F7-4-F-1852	F-1852	35	other	61647477	130 bp downstream of A from ATG	exon	BonnMu0339589
Museq_1	B73	Zm00001eb084360	2	61741653	61747687	Row_07	61745426	61745434	3	4	1835	6035	+	BonnMu-1-A-0159	A-0159	7	Mu8|MuDR	61744125	1301 bp downstream of A from ATG	three_prime_utr	BonnMu0053708
Museq_1	B73	Zm00001eb084360	2	61741653	61747687	Col_15	61745426	61745434	7	10	1835	6035	+	BonnMu-1-A-0159	A-0159	17	other	61744125	1301 bp downstream of A from ATG	three_prime_utr	BonnMu0053708
Museq_4	B73	Zm00001eb084360	2	61741653	61747687	Row_11	61743744	61743752	2	7	1835	6035	+	BonnMu-4-A-1404	A-1404	9	other	61744125	373 bp upstream of A from ATG	promoterCore	BonnMu0339593
Museq_4	B73	Zm00001eb084360	2	61741653	61747687	Col_12	61743744	61743752	9	8	1835	6035	+	BonnMu-4-A-1404	A-1404	17	Mu8|MuDR	61744125	373 bp upstream of A from ATG	promoterCore	BonnMu0339593
Museq_4	B73	Zm00001eb084360	2	61741653	61747687	Row_04	61744723	61744731	9	10	1835	6035	+	BonnMu-4-A-1236	A-1236	19	Mu8|MuDR	61744125	598 bp downstream of A from ATG	exon	BonnMu0053709
Museq_4	B73	Zm00001eb084360	2	61741653	61747687	Col_12	61744723	61744731	10	6	1835	6035	+	BonnMu-4-A-1236	A-1236	16	Mu1	61744125	598 bp downstream of A from ATG	exon	BonnMu0053709
Museq_6	B73	Zm00001eb084360	2	61741653	61747687	Row_05	61742919	61742927	4	2	1835	6035	+	BonnMu-6-B-0765	B-0765	6	other	61744125	1198 bp upstream of A from ATG	promoterProx	BonnMu0339592
Museq_6	B73	Zm00001eb084360	2	61741653	61747687	Col_19	61742919	61742927	2	6	1835	6035	+	BonnMu-6-B-0765	B-0765	8	Mu1	61744125	1198 bp upstream of A from ATG	promoterProx	BonnMu0339592
Museq_DK105_EP1_1	DK105	Zm00001eb084360	2	61741653	61747687	Row_03	61744087	61744095	13	37	1835	6035	+	BonnMu-9-G-0066	G-0066	50	other	61744125	30 bp upstream of A from ATG	five_prime_utr	BonnMu0339596
Museq_DK105_EP1_1	DK105	Zm00001eb084360	2	61741653	61747687	Col_18	61744087	61744095	5	9	1835	6035	+	BonnMu-9-G-0066	G-0066	14	other	61744125	30 bp upstream of A from ATG	five_prime_utr	BonnMu0339596
Museq_DK105_EP1_1	DK105	Zm00001eb084360	2	61741653	61747687	Row_06	61744943	61744951	11	6	1835	6035	+	BonnMu-9-G-0133	G-0133	17	other	61744125	818 bp downstream of A from ATG	exon	BonnMu0339597
Museq_DK105_EP1_1	DK105	Zm00001eb084360	2	61741653	61747687	Col_13	61744943	61744951	17	13	1835	6035	+	BonnMu-9-G-0133	G-0133	30	Mu8|MuDR	61744125	818 bp downstream of A from ATG	exon	BonnMu0339597
Museq_EP1_2	EP1	Zm00001eb084360	2	61741653	61747687	Row_04	61743926	61743934	7	3	1835	6035	+	BonnMu-10-H-0204	H-0204	10	other	61744125	191 bp upstream of A from ATG	five_prime_utr	BonnMu0339595
Museq_EP1_2	EP1	Zm00001eb084360	2	61741653	61747687	Col_18	61743926	61743934	2	7	1835	6035	+	BonnMu-10-H-0204	H-0204	9	other	61744125	191 bp upstream of A from ATG	five_prime_utr	BonnMu0339595
Museq_F7_2	F7	Zm00001eb084360	2	61741653	61747687	Row_07	61743873	61743881	2	6	1835	6035	+	BonnMu-F7-2-F-0731	F-0731	8	other	61744125	244 bp upstream of A from ATG	five_prime_utr	BonnMu0339594
Museq_F7_2	F7	Zm00001eb084360	2	61741653	61747687	Col_11	61743873	61743881	4	4	1835	6035	+	BonnMu-F7-2-F-0731	F-0731	8	other	61744125	244 bp upstream of A from ATG	five_prime_utr	BonnMu0339594
Museq_2	B73	Zm00001eb084370	2	61760878	61769885	Row_17	61768799	61768807	2	2	4808	9008	+	BonnMu-2-A-0975	A-0975	4	other	61767027	1772 bp downstream of A from ATG	putative close downstream enhancer	BonnMu0339607
Museq_2	B73	Zm00001eb084370	2	61760878	61769885	Col_15	61768799	61768807	2	5	4808	9008	+	BonnMu-2-A-0975	A-0975	7	other	61767027	1772 bp downstream of A from ATG	putative close downstream enhancer	BonnMu0339607
Museq_3	Co125	Zm00001eb084370	2	61760878	61769885	Row_14	61766719	61766727	9	5	4808	9008	+	BonnMu-3-E-0326	E-0326	14	other	61767027	300 bp upstream of A from ATG	five_prime_utr	BonnMu0053711
Museq_3	Co125	Zm00001eb084370	2	61760878	61769885	Col_14	61766719	61766727	12	4	4808	9008	+	BonnMu-3-E-0326	E-0326	16	Mu8|MuDR	61767027	300 bp upstream of A from ATG	five_prime_utr	BonnMu0053711
Museq_3	Co125	Zm00001eb084370	2	61760878	61769885	Row_17	61768875	61768883	6	6	4808	9008	+	BonnMu-3-E-0388	E-0388	12	other	61767027	1848 bp downstream of A from ATG	putative close downstream enhancer	BonnMu0339608
Museq_3	Co125	Zm00001eb084370	2	61760878	61769885	Col_04	61768875	61768883	5	4	4808	9008	+	BonnMu-3-E-0388	E-0388	9	other	61767027	1848 bp downstream of A from ATG	putative close downstream enhancer	BonnMu0339608
Museq_7	B73	Zm00001eb084370	2	61760878	61769885	Row_14	61767046	61767054	14	6	4808	9008	+	BonnMu-7-C-0625	C-0625	20	other	61767027	19 bp downstream of A from ATG	exon	BonnMu0053713
Museq_7	B73	Zm00001eb084370	2	61760878	61769885	Col_09	61767046	61767054	4	5	4808	9008	+	BonnMu-7-C-0625	C-0625	9	Mu8|MuDR	61767027	19 bp downstream of A from ATG	exon	BonnMu0053713
Museq_7	B73	Zm00001eb084370	2	61760878	61769885	Row_01	61767597	61767605	14	23	4808	9008	+	BonnMu-7-C-0322	C-0322	37	Mu8|MuDR	61767027	570 bp downstream of A from ATG	three_prime_utr	BonnMu0053712
Museq_7	B73	Zm00001eb084370	2	61760878	61769885	Col_18	61767597	61767605	7	14	4808	9008	+	BonnMu-7-C-0322	C-0322	21	Mu8|MuDR	61767027	570 bp downstream of A from ATG	three_prime_utr	BonnMu0053712
Museq_8	B73	Zm00001eb084370	2	61760878	61769885	Row_13	61767351	61767359	41	33	4808	9008	+	BonnMu-8-D-0369	D-0369	74	Mu1	61767027	324 bp downstream of A from ATG	exon	BonnMu0339603
Museq_8	B73	Zm00001eb084370	2	61760878	61769885	Col_04	61767351	61767359	18	10	4808	9008	+	BonnMu-8-D-0369	D-0369	28	other	61767027	324 bp downstream of A from ATG	exon	BonnMu0339603
Museq_DK105_EP1_1	EP1	Zm00001eb084370	2	61760878	61769885	Row_23	61762976	61762984	16	5	4808	9008	+	BonnMu-9-H-0075	H-0075	21	other	61767027	4043 bp upstream of A from ATG	five_prime_utr	BonnMu0339599
Museq_DK105_EP1_1	EP1	Zm00001eb084370	2	61760878	61769885	Col_09	61762976	61762984	4	14	4808	9008	+	BonnMu-9-H-0075	H-0075	18	other	61767027	4043 bp upstream of A from ATG	five_prime_utr	BonnMu0339599
Museq_DK105_EP1_1	DK105	Zm00001eb084370	2	61760878	61769885	Row_14	61766691	61766699	3	2	4808	9008	+	BonnMu-9-G-0314	G-0314	5	other	61767027	328 bp upstream of A from ATG	five_prime_utr	BonnMu0339601
Museq_DK105_EP1_1	DK105	Zm00001eb084370	2	61760878	61769885	Col_02	61766691	61766699	3	7	4808	9008	+	BonnMu-9-G-0314	G-0314	10	other	61767027	328 bp upstream of A from ATG	five_prime_utr	BonnMu0339601
Museq_DK105_EP1_1	DK105	Zm00001eb084370	2	61760878	61769885	Row_11	61766695	61766703	2	6	4808	9008	+	BonnMu-9-G-0242	G-0242	8	other	61767027	324 bp upstream of A from ATG	five_prime_utr	BonnMu0339602
Museq_DK105_EP1_1	DK105	Zm00001eb084370	2	61760878	61769885	Col_02	61766695	61766703	5	9	4808	9008	+	BonnMu-9-G-0242	G-0242	14	other	61767027	324 bp upstream of A from ATG	five_prime_utr	BonnMu0339602
Museq_DK105_EP1_1	EP1	Zm00001eb084370	2	61760878	61769885	Row_23	61767510	61767518	6	50	4808	9008	+	BonnMu-9-H-0086	H-0086	56	other	61767027	483 bp downstream of A from ATG	exon	BonnMu0339605
Museq_DK105_EP1_1	EP1	Zm00001eb084370	2	61760878	61769885	Col_20	61767510	61767518	11	49	4808	9008	+	BonnMu-9-H-0086	H-0086	60	other	61767027	483 bp downstream of A from ATG	exon	BonnMu0339605
Museq_EP1_2	EP1	Zm00001eb084370	2	61760878	61769885	Row_16	61769836	61769844	11	4	4808	9008	+	BonnMu-10-H-0475	H-0475	15	other	61767027	2809 bp downstream of A from ATG	putative close downstream enhancer	BonnMu0339610
Museq_EP1_2	EP1	Zm00001eb084370	2	61760878	61769885	Col_01	61769836	61769844	9	9	4808	9008	+	BonnMu-10-H-0475	H-0475	18	other	61767027	2809 bp downstream of A from ATG	putative close downstream enhancer	BonnMu0339610
Museq_F7_1	F7	Zm00001eb084370	2	61760878	61769885	Row_09	61766457	61766465	4	2	4808	9008	+	BonnMu-F7-1-F-0199	F-0199	6	other	61767027	562 bp upstream of A from ATG	intron	BonnMu0339600
Museq_F7_1	F7	Zm00001eb084370	2	61760878	61769885	Col_07	61766457	61766465	4	3	4808	9008	+	BonnMu-F7-1-F-0199	F-0199	7	other	61767027	562 bp upstream of A from ATG	intron	BonnMu0339600
Museq_F7_1	F7	Zm00001eb084370	2	61760878	61769885	Row_12	61767469	61767477	4	4	4808	9008	+	BonnMu-F7-1-F-0276	F-0276	8	Mu1	61767027	442 bp downstream of A from ATG	exon	BonnMu0339604
Museq_F7_1	F7	Zm00001eb084370	2	61760878	61769885	Col_12	61767469	61767477	2	2	4808	9008	+	BonnMu-F7-1-F-0276	F-0276	4	other	61767027	442 bp downstream of A from ATG	exon	BonnMu0339604
Museq_F7_2	F7	Zm00001eb084370	2	61760878	61769885	Row_03	61769181	61769189	5	11	4808	9008	+	BonnMu-F7-2-F-0643	F-0643	16	other	61767027	2154 bp downstream of A from ATG	putative close downstream enhancer	BonnMu0339609
Museq_F7_2	F7	Zm00001eb084370	2	61760878	61769885	Col_19	61769181	61769189	7	4	4808	9008	+	BonnMu-F7-2-F-0643	F-0643	11	other	61767027	2154 bp downstream of A from ATG	putative close downstream enhancer	BonnMu0339609
Museq_F7_3	F7	Zm00001eb084370	2	61760878	61769885	Row_17	61767680	61767688	29	39	4808	9008	+	BonnMu-F7-3-F-1557	F-1557	68	Mu8|MuDR	61767027	653 bp downstream of A from ATG	three_prime_utr	BonnMu0339606
Museq_F7_3	F7	Zm00001eb084370	2	61760878	61769885	Col_21	61767680	61767688	21	13	4808	9008	+	BonnMu-F7-3-F-1557	F-1557	34	other	61767027	653 bp downstream of A from ATG	three_prime_utr	BonnMu0339606
Museq_F7_4	F7	Zm00001eb084370	2	61760878	61769885	Row_21	61762809	61762817	5	2	4808	9008	+	BonnMu-F7-4-F-2220	F-2220	7	other	61767027	4210 bp upstream of A from ATG	promoterProx	BonnMu0339598
Museq_F7_4	F7	Zm00001eb084370	2	61760878	61769885	Col_12	61762809	61762817	15	20	4808	9008	+	BonnMu-F7-4-F-2220	F-2220	35	Mu8|MuDR	61767027	4210 bp upstream of A from ATG	promoterProx	BonnMu0339598
Museq_2	B73	Zm00001eb084380	2	61767694	61773328	Row_17	61768799	61768807	2	2	1435	5635	-	BonnMu-2-A-0975	A-0975	4	other	61771228	2421 bp downstream of A from ATG	putative close downstream enhancer	BonnMu0339607
Museq_2	B73	Zm00001eb084380	2	61767694	61773328	Col_15	61768799	61768807	2	5	1435	5635	-	BonnMu-2-A-0975	A-0975	7	other	61771228	2421 bp downstream of A from ATG	putative close downstream enhancer	BonnMu0339607
Museq_3	Co125	Zm00001eb084380	2	61767694	61773328	Row_17	61768875	61768883	6	6	1435	5635	-	BonnMu-3-E-0388	E-0388	12	other	61771228	2345 bp downstream of A from ATG	putative close downstream enhancer	BonnMu0339608
Museq_3	Co125	Zm00001eb084380	2	61767694	61773328	Col_04	61768875	61768883	5	4	1435	5635	-	BonnMu-3-E-0388	E-0388	9	other	61771228	2345 bp downstream of A from ATG	putative close downstream enhancer	BonnMu0339608
Museq_6	B73	Zm00001eb084380	2	61767694	61773328	Row_06	61771326	61771334	63	27	1435	5635	-	BonnMu-6-B-0779	B-0779	90	Mu1	61771228	98 bp upstream of A from ATG	promoterProx	BonnMu0339611
Museq_6	B73	Zm00001eb084380	2	61767694	61773328	Col_09	61771326	61771334	39	48	1435	5635	-	BonnMu-6-B-0779	B-0779	87	Mu1	61771228	98 bp upstream of A from ATG	promoterProx	BonnMu0339611
Museq_EP1_2	EP1	Zm00001eb084380	2	61767694	61773328	Row_16	61769836	61769844	11	4	1435	5635	-	BonnMu-10-H-0475	H-0475	15	other	61771228	1384 bp downstream of A from ATG	exon	BonnMu0339610
Museq_EP1_2	EP1	Zm00001eb084380	2	61767694	61773328	Col_01	61769836	61769844	9	9	1435	5635	-	BonnMu-10-H-0475	H-0475	18	other	61771228	1384 bp downstream of A from ATG	exon	BonnMu0339610
Museq_F7_2	F7	Zm00001eb084380	2	61767694	61773328	Row_03	61769181	61769189	5	11	1435	5635	-	BonnMu-F7-2-F-0643	F-0643	16	other	61771228	2039 bp downstream of A from ATG	putative close downstream enhancer	BonnMu0339609
Museq_F7_2	F7	Zm00001eb084380	2	61767694	61773328	Col_19	61769181	61769189	7	4	1435	5635	-	BonnMu-F7-2-F-0643	F-0643	11	other	61771228	2039 bp downstream of A from ATG	putative close downstream enhancer	BonnMu0339609
Museq_1	B73	Zm00001eb084410	2	61794019	61802954	Row_13	61796288	61796296	2	3	4736	8936	+	BonnMu-1-A-0301	A-0301	5	other	61796384	88 bp upstream of A from ATG	five_prime_utr	BonnMu0053717
Museq_1	B73	Zm00001eb084410	2	61794019	61802954	Col_13	61796288	61796296	3	3	4736	8936	+	BonnMu-1-A-0301	A-0301	6	other	61796384	88 bp upstream of A from ATG	five_prime_utr	BonnMu0053717
Museq_2	B73	Zm00001eb084410	2	61794019	61802954	Row_21	61796348	61796356	5	5	4736	8936	+	BonnMu-2-A-1062	A-1062	10	Mu8|MuDR	61796384	28 bp upstream of A from ATG	five_prime_utr	BonnMu0053719
Museq_2	B73	Zm00001eb084410	2	61794019	61802954	Col_06	61796348	61796356	5	6	4736	8936	+	BonnMu-2-A-1062	A-1062	11	other	61796384	28 bp upstream of A from ATG	five_prime_utr	BonnMu0053719
Museq_2	B73	Zm00001eb084410	2	61794019	61802954	Row_13	61796478	61796486	4	14	4736	8936	+	BonnMu-2-A-0876	A-0876	18	other	61796384	94 bp downstream of A from ATG	exon	BonnMu0053718
Museq_2	B73	Zm00001eb084410	2	61794019	61802954	Col_12	61796478	61796486	2	3	4736	8936	+	BonnMu-2-A-0876	A-0876	5	Mu8	61796384	94 bp downstream of A from ATG	exon	BonnMu0053718
Museq_3	Co125	Zm00001eb084410	2	61794019	61802954	Row_18	61796288	61796296	2	8	4736	8936	+	BonnMu-3-E-0426	E-0426	10	other	61796384	88 bp upstream of A from ATG	five_prime_utr	BonnMu0053717
Museq_3	Co125	Zm00001eb084410	2	61794019	61802954	Col_18	61796288	61796296	15	16	4736	8936	+	BonnMu-3-E-0426	E-0426	31	other	61796384	88 bp upstream of A from ATG	five_prime_utr	BonnMu0053717
Museq_4	B73	Zm00001eb084410	2	61794019	61802954	Row_14	61796289	61796297	2	4	4736	8936	+	BonnMu-4-A-1472	A-1472	6	other	61796384	87 bp upstream of A from ATG	five_prime_utr	BonnMu0053721
Museq_4	B73	Zm00001eb084410	2	61794019	61802954	Col_08	61796289	61796297	11	3	4736	8936	+	BonnMu-4-A-1472	A-1472	14	Mu8|MuDR	61796384	87 bp upstream of A from ATG	five_prime_utr	BonnMu0053721
Museq_4	B73	Zm00001eb084410	2	61794019	61802954	Row_09	61796328	61796336	32	18	4736	8936	+	BonnMu-4-A-1357	A-1357	50	other	61796384	48 bp upstream of A from ATG	five_prime_utr	BonnMu0053720
Museq_4	B73	Zm00001eb084410	2	61794019	61802954	Col_13	61796328	61796336	13	7	4736	8936	+	BonnMu-4-A-1357	A-1357	20	Mu8|MuDR	61796384	48 bp upstream of A from ATG	five_prime_utr	BonnMu0053720
Museq_5	B73	Zm00001eb084410	2	61794019	61802954	Row_06	61796193	61796201	4	7	4736	8936	+	BonnMu-5-B-0212	B-0212	11	other	61796384	183 bp upstream of A from ATG	five_prime_utr	BonnMu0053722
Museq_5	B73	Zm00001eb084410	2	61794019	61802954	Col_19	61796193	61796201	11	27	4736	8936	+	BonnMu-5-B-0212	B-0212	38	Mu1	61796384	183 bp upstream of A from ATG	five_prime_utr	BonnMu0053722
Museq_6	B73	Zm00001eb084410	2	61794019	61802954	Row_11	61796284	61796292	17	8	4736	8936	+	BonnMu-6-B-0914	B-0914	25	other	61796384	92 bp upstream of A from ATG	five_prime_utr	BonnMu0053725
Museq_6	B73	Zm00001eb084410	2	61794019	61802954	Col_24	61796284	61796292	20	10	4736	8936	+	BonnMu-6-B-0914	B-0914	30	Mu1	61796384	92 bp upstream of A from ATG	five_prime_utr	BonnMu0053725
Museq_6	B73	Zm00001eb084410	2	61794019	61802954	Row_06	61796285	61796293	4	12	4736	8936	+	BonnMu-6-B-0780	B-0780	16	Mu8|MuDR	61796384	91 bp upstream of A from ATG	five_prime_utr	BonnMu0053723
Museq_6	B73	Zm00001eb084410	2	61794019	61802954	Col_10	61796285	61796293	5	4	4736	8936	+	BonnMu-6-B-0780	B-0780	9	other	61796384	91 bp upstream of A from ATG	five_prime_utr	BonnMu0053723
Museq_6	B73	Zm00001eb084410	2	61794019	61802954	Row_10	61796327	61796335	6	6	4736	8936	+	BonnMu-6-B-0869	B-0869	12	Mu1	61796384	49 bp upstream of A from ATG	five_prime_utr	BonnMu0053724
Museq_6	B73	Zm00001eb084410	2	61794019	61802954	Col_03	61796327	61796335	4	2	4736	8936	+	BonnMu-6-B-0869	B-0869	6	Mu8|MuDR	61796384	49 bp upstream of A from ATG	five_prime_utr	BonnMu0053724
Museq_6	B73	Zm00001eb084410	2	61794019	61802954	Row_20	61796888	61796896	13	2	4736	8936	+	BonnMu-6-C-0200	C-0200	15	other	61796384	504 bp downstream of A from ATG	intron	BonnMu0053726
Museq_6	B73	Zm00001eb084410	2	61794019	61802954	Col_16	61796888	61796896	6	8	4736	8936	+	BonnMu-6-C-0200	C-0200	14	other	61796384	504 bp downstream of A from ATG	intron	BonnMu0053726
Museq_7	B73	Zm00001eb084410	2	61794019	61802954	Row_02	61796325	61796333	2	11	4736	8936	+	BonnMu-7-C-0344	C-0344	13	other	61796384	51 bp upstream of A from ATG	five_prime_utr	BonnMu0053727
Museq_7	B73	Zm00001eb084410	2	61794019	61802954	Col_16	61796325	61796333	3	7	4736	8936	+	BonnMu-7-C-0344	C-0344	10	other	61796384	51 bp upstream of A from ATG	five_prime_utr	BonnMu0053727
Museq_7	B73	Zm00001eb084410	2	61794019	61802954	Row_07	61796478	61796486	26	32	4736	8936	+	BonnMu-7-C-0453	C-0453	58	Mu1	61796384	94 bp downstream of A from ATG	exon	BonnMu0053718
Museq_7	B73	Zm00001eb084410	2	61794019	61802954	Col_05	61796478	61796486	14	21	4736	8936	+	BonnMu-7-C-0453	C-0453	35	Mu8|MuDR	61796384	94 bp downstream of A from ATG	exon	BonnMu0053718
Museq_8	B73	Zm00001eb084410	2	61794019	61802954	Row_16	61796266	61796274	7	8	4736	8936	+	BonnMu-8-D-0457	D-0457	15	other	61796384	110 bp upstream of A from ATG	five_prime_utr	BonnMu0339612
Museq_8	B73	Zm00001eb084410	2	61794019	61802954	Col_20	61796266	61796274	3	3	4736	8936	+	BonnMu-8-D-0457	D-0457	6	other	61796384	110 bp upstream of A from ATG	five_prime_utr	BonnMu0339612
Museq_DK105_EP1_1	DK105	Zm00001eb084410	2	61794019	61802954	Row_11	61796287	61796295	13	5	4736	8936	+	BonnMu-9-G-0255	G-0255	18	other	61796384	89 bp upstream of A from ATG	five_prime_utr	BonnMu0339613
Museq_DK105_EP1_1	DK105	Zm00001eb084410	2	61794019	61802954	Col_15	61796287	61796295	4	5	4736	8936	+	BonnMu-9-G-0255	G-0255	9	other	61796384	89 bp upstream of A from ATG	five_prime_utr	BonnMu0339613
Museq_DK105_EP1_1	DK105	Zm00001eb084410	2	61794019	61802954	Row_15	61796325	61796333	5	5	4736	8936	+	BonnMu-9-G-0353	G-0353	10	other	61796384	51 bp upstream of A from ATG	five_prime_utr	BonnMu0053727
Museq_DK105_EP1_1	DK105	Zm00001eb084410	2	61794019	61802954	Col_17	61796325	61796333	8	6	4736	8936	+	BonnMu-9-G-0353	G-0353	14	other	61796384	51 bp upstream of A from ATG	five_prime_utr	BonnMu0053727
Museq_F7_1	F7	Zm00001eb084410	2	61794019	61802954	Row_12	61796287	61796295	10	3	4736	8936	+	BonnMu-F7-1-F-0269	F-0269	13	Mu8|MuDR	61796384	89 bp upstream of A from ATG	five_prime_utr	BonnMu0339613
Museq_F7_1	F7	Zm00001eb084410	2	61794019	61802954	Col_05	61796287	61796295	2	2	4736	8936	+	BonnMu-F7-1-F-0269	F-0269	4	Mu8|MuDR	61796384	89 bp upstream of A from ATG	five_prime_utr	BonnMu0339613
Museq_F7_1	F7	Zm00001eb084410	2	61794019	61802954	Row_22	61796351	61796359	6	4	4736	8936	+	BonnMu-F7-1-F-0521	F-0521	10	other	61796384	25 bp upstream of A from ATG	five_prime_utr	BonnMu0339614
Museq_F7_1	F7	Zm00001eb084410	2	61794019	61802954	Col_17	61796351	61796359	8	3	4736	8936	+	BonnMu-F7-1-F-0521	F-0521	11	other	61796384	25 bp upstream of A from ATG	five_prime_utr	BonnMu0339614
Museq_F7_2	F7	Zm00001eb084410	2	61794019	61802954	Row_06	61796287	61796295	9	10	4736	8936	+	BonnMu-F7-2-F-0714	F-0714	19	other	61796384	89 bp upstream of A from ATG	five_prime_utr	BonnMu0339613
Museq_F7_2	F7	Zm00001eb084410	2	61794019	61802954	Col_18	61796287	61796295	9	6	4736	8936	+	BonnMu-F7-2-F-0714	F-0714	15	other	61796384	89 bp upstream of A from ATG	five_prime_utr	BonnMu0339613
Museq_F7_3	F7	Zm00001eb084410	2	61794019	61802954	Row_04	61796289	61796297	20	7	4736	8936	+	BonnMu-F7-3-F-1236	F-1236	27	other	61796384	87 bp upstream of A from ATG	five_prime_utr	BonnMu0053721
Museq_F7_3	F7	Zm00001eb084410	2	61794019	61802954	Col_12	61796289	61796297	13	2	4736	8936	+	BonnMu-F7-3-F-1236	F-1236	15	Mu8|MuDR	61796384	87 bp upstream of A from ATG	five_prime_utr	BonnMu0053721
Museq_F7_3	F7	Zm00001eb084410	2	61794019	61802954	Row_09	61796328	61796336	4	10	4736	8936	+	BonnMu-F7-3-F-1360	F-1360	14	other	61796384	48 bp upstream of A from ATG	five_prime_utr	BonnMu0053720
Museq_F7_3	F7	Zm00001eb084410	2	61794019	61802954	Col_16	61796328	61796336	8	13	4736	8936	+	BonnMu-F7-3-F-1360	F-1360	21	other	61796384	48 bp upstream of A from ATG	five_prime_utr	BonnMu0053720
Museq_F7_4	F7	Zm00001eb084410	2	61794019	61802954	Row_01	61796327	61796335	18	4	4736	8936	+	BonnMu-F7-4-F-1748	F-1748	22	other	61796384	49 bp upstream of A from ATG	five_prime_utr	BonnMu0053724
Museq_F7_4	F7	Zm00001eb084410	2	61794019	61802954	Col_20	61796327	61796335	4	4	4736	8936	+	BonnMu-F7-4-F-1748	F-1748	8	other	61796384	49 bp upstream of A from ATG	five_prime_utr	BonnMu0053724
Museq_F7_4	F7	Zm00001eb084410	2	61794019	61802954	Row_02	61796480	61796488	4	2	4736	8936	+	BonnMu-F7-4-F-1765	F-1765	6	other	61796384	96 bp downstream of A from ATG	exon	BonnMu0339615
Museq_F7_4	F7	Zm00001eb084410	2	61794019	61802954	Col_13	61796480	61796488	3	5	4736	8936	+	BonnMu-F7-4-F-1765	F-1765	8	other	61796384	96 bp downstream of A from ATG	exon	BonnMu0339615
Museq_F7_4	F7	Zm00001eb084410	2	61794019	61802954	Row_06	61796904	61796912	13	12	4736	8936	+	BonnMu-F7-4-F-1853	F-1853	25	Mu8|MuDR	61796384	520 bp downstream of A from ATG	intron	BonnMu0339616
Museq_F7_4	F7	Zm00001eb084410	2	61794019	61802954	Col_05	61796904	61796912	5	7	4736	8936	+	BonnMu-F7-4-F-1853	F-1853	12	other	61796384	520 bp downstream of A from ATG	intron	BonnMu0339616
Museq_1	B73	Zm00001eb084420	2	61834390	61845999	Row_08	61842825	61842833	5	7	7410	11610	-	BonnMu-1-A-0175	A-0175	12	other	61843147	314 bp downstream of A from ATG	exon	BonnMu0053733
Museq_1	B73	Zm00001eb084420	2	61834390	61845999	Col_07	61842825	61842833	2	4	7410	11610	-	BonnMu-1-A-0175	A-0175	6	other	61843147	314 bp downstream of A from ATG	exon	BonnMu0053733
Museq_1	B73	Zm00001eb084420	2	61834390	61845999	Row_05	61843159	61843167	9	14	7410	11610	-	BonnMu-1-A-0101	A-0101	23	other	61843147	12 bp upstream of A from ATG	five_prime_utr	BonnMu0053732
Museq_1	B73	Zm00001eb084420	2	61834390	61845999	Col_05	61843159	61843167	29	20	7410	11610	-	BonnMu-1-A-0101	A-0101	49	other	61843147	12 bp upstream of A from ATG	five_prime_utr	BonnMu0053732
Museq_1	B73	Zm00001eb084420	2	61834390	61845999	Row_16	61843634	61843642	4	4	7410	11610	-	BonnMu-1-A-0378	A-0378	8	other	61843147	487 bp upstream of A from ATG	five_prime_utr	BonnMu0053734
Museq_1	B73	Zm00001eb084420	2	61834390	61845999	Col_18	61843634	61843642	8	16	7410	11610	-	BonnMu-1-A-0378	A-0378	24	Mu8|MuDR	61843147	487 bp upstream of A from ATG	five_prime_utr	BonnMu0053734
Museq_1	B73	Zm00001eb084420	2	61834390	61845999	Row_20	61843837	61843845	5	3	7410	11610	-	BonnMu-1-A-0465	A-0465	8	other	61843147	690 bp upstream of A from ATG	five_prime_utr	BonnMu0053735
Museq_1	B73	Zm00001eb084420	2	61834390	61845999	Col_09	61843837	61843845	2	3	7410	11610	-	BonnMu-1-A-0465	A-0465	5	other	61843147	690 bp upstream of A from ATG	five_prime_utr	BonnMu0053735
Museq_2	B73	Zm00001eb084420	2	61834390	61845999	Row_10	61843488	61843496	3	3	7410	11610	-	BonnMu-2-A-0795	A-0795	6	other	61843147	341 bp upstream of A from ATG	five_prime_utr	BonnMu0053736
Museq_2	B73	Zm00001eb084420	2	61834390	61845999	Col_03	61843488	61843496	6	16	7410	11610	-	BonnMu-2-A-0795	A-0795	22	Mu8|MuDR	61843147	341 bp upstream of A from ATG	five_prime_utr	BonnMu0053736
Museq_2	B73	Zm00001eb084420	2	61834390	61845999	Row_22	61843827	61843835	12	3	7410	11610	-	BonnMu-2-A-1094	A-1094	15	Mu1	61843147	680 bp upstream of A from ATG	five_prime_utr	BonnMu0053737
Museq_2	B73	Zm00001eb084420	2	61834390	61845999	Col_14	61843827	61843835	9	21	7410	11610	-	BonnMu-2-A-1094	A-1094	30	Mu8|MuDR	61843147	680 bp upstream of A from ATG	five_prime_utr	BonnMu0053737
Museq_3	Co125	Zm00001eb084420	2	61834390	61845999	Row_17	61843779	61843787	11	7	7410	11610	-	BonnMu-3-E-0389	E-0389	18	other	61843147	632 bp upstream of A from ATG	five_prime_utr	BonnMu0053738
Museq_3	Co125	Zm00001eb084420	2	61834390	61845999	Col_05	61843779	61843787	6	5	7410	11610	-	BonnMu-3-E-0389	E-0389	11	other	61843147	632 bp upstream of A from ATG	five_prime_utr	BonnMu0053738
Museq_4	B73	Zm00001eb084420	2	61834390	61845999	Row_04	61843111	61843119	5	7	7410	11610	-	BonnMu-4-A-1225	A-1225	12	other	61843147	28 bp downstream of A from ATG	exon	BonnMu0053739
Museq_4	B73	Zm00001eb084420	2	61834390	61845999	Col_01	61843111	61843119	3	7	7410	11610	-	BonnMu-4-A-1225	A-1225	10	other	61843147	28 bp downstream of A from ATG	exon	BonnMu0053739
Museq_5	B73	Zm00001eb084420	2	61834390	61845999	Row_15	61842975	61842983	4	9	7410	11610	-	BonnMu-5-B-0429	B-0429	13	other	61843147	164 bp downstream of A from ATG	exon	BonnMu0053740
Museq_5	B73	Zm00001eb084420	2	61834390	61845999	Col_20	61842975	61842983	4	5	7410	11610	-	BonnMu-5-B-0429	B-0429	9	other	61843147	164 bp downstream of A from ATG	exon	BonnMu0053740
Museq_5	B73	Zm00001eb084420	2	61834390	61845999	Row_18	61843621	61843629	18	42	7410	11610	-	BonnMu-5-B-0490	B-0490	60	other	61843147	474 bp upstream of A from ATG	five_prime_utr	BonnMu0053741
Museq_5	B73	Zm00001eb084420	2	61834390	61845999	Col_09	61843621	61843629	26	22	7410	11610	-	BonnMu-5-B-0490	B-0490	48	other	61843147	474 bp upstream of A from ATG	five_prime_utr	BonnMu0053741
Museq_6	B73	Zm00001eb084420	2	61834390	61845999	Row_11	61842548	61842556	13	6	7410	11610	-	BonnMu-6-B-0909	B-0909	19	Mu1	61843147	591 bp downstream of A from ATG	intron	BonnMu0053744
Museq_6	B73	Zm00001eb084420	2	61834390	61845999	Col_19	61842548	61842556	12	3	7410	11610	-	BonnMu-6-B-0909	B-0909	15	other	61843147	591 bp downstream of A from ATG	intron	BonnMu0053744
Museq_6	B73	Zm00001eb084420	2	61834390	61845999	Row_23	61843588	61843596	2	2	7410	11610	-	BonnMu-6-C-0258	C-0258	4	other	61843147	441 bp upstream of A from ATG	five_prime_utr	BonnMu0053745
Museq_6	B73	Zm00001eb084420	2	61834390	61845999	Col_02	61843588	61843596	2	9	7410	11610	-	BonnMu-6-C-0258	C-0258	11	other	61843147	441 bp upstream of A from ATG	five_prime_utr	BonnMu0053745
Museq_6	B73	Zm00001eb084420	2	61834390	61845999	Row_01	61843640	61843648	19	9	7410	11610	-	BonnMu-6-B-0663	B-0663	28	other	61843147	493 bp upstream of A from ATG	five_prime_utr	BonnMu0053743
Museq_6	B73	Zm00001eb084420	2	61834390	61845999	Col_13	61843640	61843648	4	7	7410	11610	-	BonnMu-6-B-0663	B-0663	11	other	61843147	493 bp upstream of A from ATG	five_prime_utr	BonnMu0053743
Museq_6	B73	Zm00001eb084420	2	61834390	61845999	Row_01	61843657	61843665	5	2	7410	11610	-	BonnMu-6-B-0651	B-0651	7	other	61843147	510 bp upstream of A from ATG	five_prime_utr	BonnMu0053742
Museq_6	B73	Zm00001eb084420	2	61834390	61845999	Col_01	61843657	61843665	5	5	7410	11610	-	BonnMu-6-B-0651	B-0651	10	other	61843147	510 bp upstream of A from ATG	five_prime_utr	BonnMu0053742
Museq_7	B73	Zm00001eb084420	2	61834390	61845999	Row_02	61843308	61843316	6	11	7410	11610	-	BonnMu-7-C-0348	C-0348	17	other	61843147	161 bp upstream of A from ATG	intron	BonnMu0053747
Museq_7	B73	Zm00001eb084420	2	61834390	61845999	Col_20	61843308	61843316	2	3	7410	11610	-	BonnMu-7-C-0348	C-0348	5	other	61843147	161 bp upstream of A from ATG	intron	BonnMu0053747
Museq_7	B73	Zm00001eb084420	2	61834390	61845999	Row_01	61843501	61843509	4	5	7410	11610	-	BonnMu-7-C-0307	C-0307	9	other	61843147	354 bp upstream of A from ATG	five_prime_utr	BonnMu0053746
Museq_7	B73	Zm00001eb084420	2	61834390	61845999	Col_03	61843501	61843509	6	4	7410	11610	-	BonnMu-7-C-0307	C-0307	10	other	61843147	354 bp upstream of A from ATG	five_prime_utr	BonnMu0053746
Museq_7	B73	Zm00001eb084420	2	61834390	61845999	Row_12	61843657	61843665	41	17	7410	11610	-	BonnMu-7-C-0575	C-0575	58	Mu1	61843147	510 bp upstream of A from ATG	five_prime_utr	BonnMu0053742
Museq_7	B73	Zm00001eb084420	2	61834390	61845999	Col_07	61843657	61843665	60	19	7410	11610	-	BonnMu-7-C-0575	C-0575	79	other	61843147	510 bp upstream of A from ATG	five_prime_utr	BonnMu0053742
Museq_DK105_EP1_1	DK105	Zm00001eb084420	2	61834390	61845999	Row_09	61843189	61843197	2	5	7410	11610	-	BonnMu-9-G-0203	G-0203	7	other	61843147	42 bp upstream of A from ATG	five_prime_utr	BonnMu0339618
Museq_DK105_EP1_1	DK105	Zm00001eb084420	2	61834390	61845999	Col_11	61843189	61843197	4	4	7410	11610	-	BonnMu-9-G-0203	G-0203	8	other	61843147	42 bp upstream of A from ATG	five_prime_utr	BonnMu0339618
Museq_DK105_EP1_1	EP1	Zm00001eb084420	2	61834390	61845999	Row_21	61843412	61843420	51	34	7410	11610	-	BonnMu-9-H-0024	H-0024	85	Mu1	61843147	265 bp upstream of A from ATG	five_prime_utr	BonnMu0339620
Museq_DK105_EP1_1	EP1	Zm00001eb084420	2	61834390	61845999	Col_06	61843412	61843420	31	12	7410	11610	-	BonnMu-9-H-0024	H-0024	43	other	61843147	265 bp upstream of A from ATG	five_prime_utr	BonnMu0339620
Museq_DK105_EP1_1	DK105	Zm00001eb084420	2	61834390	61845999	Row_01	61843487	61843495	22	19	7410	11610	-	BonnMu-9-G-0017	G-0017	41	other	61843147	340 bp upstream of A from ATG	five_prime_utr	BonnMu0339624
Museq_DK105_EP1_1	DK105	Zm00001eb084420	2	61834390	61845999	Col_17	61843487	61843495	3	5	7410	11610	-	BonnMu-9-G-0017	G-0017	8	other	61843147	340 bp upstream of A from ATG	five_prime_utr	BonnMu0339624
Museq_DK105_EP1_1	DK105	Zm00001eb084420	2	61834390	61845999	Row_11	61843839	61843847	31	48	7410	11610	-	BonnMu-9-G-0262	G-0262	79	Mu1	61843147	692 bp upstream of A from ATG	five_prime_utr	BonnMu0339634
Museq_DK105_EP1_1	DK105	Zm00001eb084420	2	61834390	61845999	Col_22	61843839	61843847	16	30	7410	11610	-	BonnMu-9-G-0262	G-0262	46	other	61843147	692 bp upstream of A from ATG	five_prime_utr	BonnMu0339634
Museq_EP1_2	EP1	Zm00001eb084420	2	61834390	61845999	Row_01	61843428	61843436	4	8	7410	11610	-	BonnMu-10-H-0127	H-0127	12	other	61843147	281 bp upstream of A from ATG	five_prime_utr	BonnMu0339621
Museq_EP1_2	EP1	Zm00001eb084420	2	61834390	61845999	Col_13	61843428	61843436	2	3	7410	11610	-	BonnMu-10-H-0127	H-0127	5	Mu1	61843147	281 bp upstream of A from ATG	five_prime_utr	BonnMu0339621
Museq_EP1_2	EP1	Zm00001eb084420	2	61834390	61845999	Row_15	61843635	61843643	6	5	7410	11610	-	BonnMu-10-H-0471	H-0471	11	Mu1	61843147	488 bp upstream of A from ATG	five_prime_utr	BonnMu0339627
Museq_EP1_2	EP1	Zm00001eb084420	2	61834390	61845999	Col_21	61843635	61843643	25	18	7410	11610	-	BonnMu-10-H-0471	H-0471	43	other	61843147	488 bp upstream of A from ATG	five_prime_utr	BonnMu0339627
Museq_EP1_2	EP1	Zm00001eb084420	2	61834390	61845999	Row_14	61843812	61843820	4	4	7410	11610	-	BonnMu-10-H-0427	H-0427	8	other	61843147	665 bp upstream of A from ATG	five_prime_utr	BonnMu0339633
Museq_EP1_2	EP1	Zm00001eb084420	2	61834390	61845999	Col_01	61843812	61843820	11	5	7410	11610	-	BonnMu-10-H-0427	H-0427	16	other	61843147	665 bp upstream of A from ATG	five_prime_utr	BonnMu0339633
Museq_F7_1	F7	Zm00001eb084420	2	61834390	61845999	Row_21	61843617	61843625	21	14	7410	11610	-	BonnMu-F7-1-F-0500	F-0500	35	other	61843147	470 bp upstream of A from ATG	five_prime_utr	BonnMu0339625
Museq_F7_1	F7	Zm00001eb084420	2	61834390	61845999	Col_20	61843617	61843625	17	2	7410	11610	-	BonnMu-F7-1-F-0500	F-0500	19	other	61843147	470 bp upstream of A from ATG	five_prime_utr	BonnMu0339625
Museq_F7_2	F7	Zm00001eb084420	2	61834390	61845999	Row_21	61842825	61842833	8	8	7410	11610	-	BonnMu-F7-2-F-1058	F-1058	16	other	61843147	314 bp downstream of A from ATG	exon	BonnMu0053733
Museq_F7_2	F7	Zm00001eb084420	2	61834390	61845999	Col_02	61842825	61842833	9	5	7410	11610	-	BonnMu-F7-2-F-1058	F-1058	14	Mu1	61843147	314 bp downstream of A from ATG	exon	BonnMu0053733
Museq_F7_2	F7	Zm00001eb084420	2	61834390	61845999	Row_16	61843111	61843119	6	4	7410	11610	-	BonnMu-F7-2-F-0944	F-0944	10	other	61843147	28 bp downstream of A from ATG	exon	BonnMu0053739
Museq_F7_2	F7	Zm00001eb084420	2	61834390	61845999	Col_08	61843111	61843119	19	3	7410	11610	-	BonnMu-F7-2-F-0944	F-0944	22	Mu1	61843147	28 bp downstream of A from ATG	exon	BonnMu0053739
Museq_F7_2	F7	Zm00001eb084420	2	61834390	61845999	Row_13	61843404	61843412	7	3	7410	11610	-	BonnMu-F7-2-F-0887	F-0887	10	other	61843147	257 bp upstream of A from ATG	five_prime_utr	BonnMu0339619
Museq_F7_2	F7	Zm00001eb084420	2	61834390	61845999	Col_23	61843404	61843412	2	2	7410	11610	-	BonnMu-F7-2-F-0887	F-0887	4	other	61843147	257 bp upstream of A from ATG	five_prime_utr	BonnMu0339619
Museq_F7_2	F7	Zm00001eb084420	2	61834390	61845999	Row_21	61843429	61843437	3	4	7410	11610	-	BonnMu-F7-2-F-1070	F-1070	7	other	61843147	282 bp upstream of A from ATG	five_prime_utr	BonnMu0339622
Museq_F7_2	F7	Zm00001eb084420	2	61834390	61845999	Col_14	61843429	61843437	2	2	7410	11610	-	BonnMu-F7-2-F-1070	F-1070	4	Mu1	61843147	282 bp upstream of A from ATG	five_prime_utr	BonnMu0339622
Museq_F7_2	F7	Zm00001eb084420	2	61834390	61845999	Row_11	61843629	61843637	34	50	7410	11610	-	BonnMu-F7-2-F-0823	F-0823	84	other	61843147	482 bp upstream of A from ATG	five_prime_utr	BonnMu0339626
Museq_F7_2	F7	Zm00001eb084420	2	61834390	61845999	Col_07	61843629	61843637	27	45	7410	11610	-	BonnMu-F7-2-F-0823	F-0823	72	other	61843147	482 bp upstream of A from ATG	five_prime_utr	BonnMu0339626
Museq_F7_2	F7	Zm00001eb084420	2	61834390	61845999	Row_20	61843715	61843723	5	7	7410	11610	-	BonnMu-F7-2-F-1047	F-1047	12	other	61843147	568 bp upstream of A from ATG	five_prime_utr	BonnMu0339631
Museq_F7_2	F7	Zm00001eb084420	2	61834390	61845999	Col_15	61843715	61843723	6	3	7410	11610	-	BonnMu-F7-2-F-1047	F-1047	9	other	61843147	568 bp upstream of A from ATG	five_prime_utr	BonnMu0339631
Museq_F7_2	F7	Zm00001eb084420	2	61834390	61845999	Row_07	61843827	61843835	2	3	7410	11610	-	BonnMu-F7-2-F-0728	F-0728	5	other	61843147	680 bp upstream of A from ATG	five_prime_utr	BonnMu0053737
Museq_F7_2	F7	Zm00001eb084420	2	61834390	61845999	Col_08	61843827	61843835	2	4	7410	11610	-	BonnMu-F7-2-F-0728	F-0728	6	other	61843147	680 bp upstream of A from ATG	five_prime_utr	BonnMu0053737
Museq_F7_3	F7	Zm00001eb084420	2	61834390	61845999	Row_17	61843464	61843472	28	10	7410	11610	-	BonnMu-F7-3-F-1545	F-1545	38	Mu8|MuDR	61843147	317 bp upstream of A from ATG	five_prime_utr	BonnMu0339623
Museq_F7_3	F7	Zm00001eb084420	2	61834390	61845999	Col_09	61843464	61843472	34	17	7410	11610	-	BonnMu-F7-3-F-1545	F-1545	51	Mu1	61843147	317 bp upstream of A from ATG	five_prime_utr	BonnMu0339623
Museq_F7_3	F7	Zm00001eb084420	2	61834390	61845999	Row_19	61843658	61843666	36	34	7410	11610	-	BonnMu-F7-3-F-1596	F-1596	70	Mu1	61843147	511 bp upstream of A from ATG	five_prime_utr	BonnMu0339628
Museq_F7_3	F7	Zm00001eb084420	2	61834390	61845999	Col_12	61843658	61843666	72	62	7410	11610	-	BonnMu-F7-3-F-1596	F-1596	134	Mu8|MuDR	61843147	511 bp upstream of A from ATG	five_prime_utr	BonnMu0339628
Museq_F7_4	F7	Zm00001eb084420	2	61834390	61845999	Row_06	61843036	61843044	9	10	7410	11610	-	BonnMu-F7-4-F-1872	F-1872	19	Mu8|MuDR	61843147	103 bp downstream of A from ATG	exon	BonnMu0339617
Museq_F7_4	F7	Zm00001eb084420	2	61834390	61845999	Col_24	61843036	61843044	5	4	7410	11610	-	BonnMu-F7-4-F-1872	F-1872	9	Mu8|MuDR	61843147	103 bp downstream of A from ATG	exon	BonnMu0339617
Museq_F7_4	F7	Zm00001eb084420	2	61834390	61845999	Row_11	61843488	61843496	3	8	7410	11610	-	BonnMu-F7-4-F-1986	F-1986	11	other	61843147	341 bp upstream of A from ATG	five_prime_utr	BonnMu0053736
Museq_F7_4	F7	Zm00001eb084420	2	61834390	61845999	Col_18	61843488	61843496	7	18	7410	11610	-	BonnMu-F7-4-F-1986	F-1986	25	Mu8|MuDR	61843147	341 bp upstream of A from ATG	five_prime_utr	BonnMu0053736
Museq_F7_4	F7	Zm00001eb084420	2	61834390	61845999	Row_22	61843690	61843698	2	3	7410	11610	-	BonnMu-F7-4-F-2240	F-2240	5	other	61843147	543 bp upstream of A from ATG	five_prime_utr	BonnMu0339629
Museq_F7_4	F7	Zm00001eb084420	2	61834390	61845999	Col_08	61843690	61843698	33	11	7410	11610	-	BonnMu-F7-4-F-2240	F-2240	44	other	61843147	543 bp upstream of A from ATG	five_prime_utr	BonnMu0339629
Museq_F7_4	F7	Zm00001eb084420	2	61834390	61845999	Row_08	61843714	61843722	10	9	7410	11610	-	BonnMu-F7-4-F-1905	F-1905	19	other	61843147	567 bp upstream of A from ATG	five_prime_utr	BonnMu0339630
Museq_F7_4	F7	Zm00001eb084420	2	61834390	61845999	Col_09	61843714	61843722	2	12	7410	11610	-	BonnMu-F7-4-F-1905	F-1905	14	other	61843147	567 bp upstream of A from ATG	five_prime_utr	BonnMu0339630
Museq_F7_4	F7	Zm00001eb084420	2	61834390	61845999	Row_07	61843779	61843787	17	5	7410	11610	-	BonnMu-F7-4-F-1887	F-1887	22	other	61843147	632 bp upstream of A from ATG	five_prime_utr	BonnMu0053738
Museq_F7_4	F7	Zm00001eb084420	2	61834390	61845999	Col_15	61843779	61843787	5	4	7410	11610	-	BonnMu-F7-4-F-1887	F-1887	9	Mu8|MuDR	61843147	632 bp upstream of A from ATG	five_prime_utr	BonnMu0053738
Museq_F7_4	F7	Zm00001eb084420	2	61834390	61845999	Row_06	61843790	61843798	3	2	7410	11610	-	BonnMu-F7-4-F-1864	F-1864	5	other	61843147	643 bp upstream of A from ATG	five_prime_utr	BonnMu0339632
Museq_F7_4	F7	Zm00001eb084420	2	61834390	61845999	Col_16	61843790	61843798	3	2	7410	11610	-	BonnMu-F7-4-F-1864	F-1864	5	other	61843147	643 bp upstream of A from ATG	five_prime_utr	BonnMu0339632
Museq_2	B73	Zm00001eb084430	2	62105363	62118291	Row_13	62107510	62107518	21	2	8729	12929	+	BonnMu-2-A-0874	A-0874	23	other	62107891	373 bp upstream of A from ATG	five_prime_utr	BonnMu0053760
Museq_2	B73	Zm00001eb084430	2	62105363	62118291	Col_10	62107510	62107518	23	6	8729	12929	+	BonnMu-2-A-0874	A-0874	29	Mu1	62107891	373 bp upstream of A from ATG	five_prime_utr	BonnMu0053760
Museq_2	B73	Zm00001eb084430	2	62105363	62118291	Row_06	62111563	62111571	4	18	8729	12929	+	BonnMu-2-A-0720	A-0720	22	Mu8|MuDR	62107891	3672 bp downstream of A from ATG	intron	BonnMu0053759
Museq_2	B73	Zm00001eb084430	2	62105363	62118291	Col_24	62111563	62111571	9	17	8729	12929	+	BonnMu-2-A-0720	A-0720	26	Mu8|MuDR	62107891	3672 bp downstream of A from ATG	intron	BonnMu0053759
Museq_6	B73	Zm00001eb084430	2	62105363	62118291	Row_17	62106763	62106771	46	40	8729	12929	+	BonnMu-6-C-0116	C-0116	86	Mu1	62107891	1120 bp upstream of A from ATG	promoterProx	BonnMu0339637
Museq_6	B73	Zm00001eb084430	2	62105363	62118291	Col_04	62106763	62106771	37	23	8729	12929	+	BonnMu-6-C-0116	C-0116	60	Mu1	62107891	1120 bp upstream of A from ATG	promoterProx	BonnMu0339637
Museq_6	B73	Zm00001eb084430	2	62105363	62118291	Row_17	62107176	62107184	3	8	8729	12929	+	BonnMu-6-C-0126	C-0126	11	other	62107891	707 bp upstream of A from ATG	promoterProx	BonnMu0339638
Museq_6	B73	Zm00001eb084430	2	62105363	62118291	Col_14	62107176	62107184	2	6	8729	12929	+	BonnMu-6-C-0126	C-0126	8	Mu8|MuDR	62107891	707 bp upstream of A from ATG	promoterProx	BonnMu0339638
Museq_6	B73	Zm00001eb084430	2	62105363	62118291	Row_23	62108617	62108625	4	4	8729	12929	+	BonnMu-6-C-0261	C-0261	8	other	62107891	726 bp downstream of A from ATG	intron	BonnMu0053762
Museq_6	B73	Zm00001eb084430	2	62105363	62118291	Col_05	62108617	62108625	6	4	8729	12929	+	BonnMu-6-C-0261	C-0261	10	Mu8|MuDR	62107891	726 bp downstream of A from ATG	intron	BonnMu0053762
Museq_6	B73	Zm00001eb084430	2	62105363	62118291	Row_10	62110360	62110368	50	14	8729	12929	+	BonnMu-6-B-0880	B-0880	64	Mu1	62107891	2469 bp downstream of A from ATG	intron	BonnMu0053761
Museq_6	B73	Zm00001eb084430	2	62105363	62118291	Col_14	62110360	62110368	11	49	8729	12929	+	BonnMu-6-B-0880	B-0880	60	Mu8|MuDR	62107891	2469 bp downstream of A from ATG	intron	BonnMu0053761
Museq_7	B73	Zm00001eb084430	2	62105363	62118291	Row_05	62106733	62106741	2	3	8729	12929	+	BonnMu-7-C-0424	C-0424	5	other	62107891	1150 bp upstream of A from ATG	promoterProx	BonnMu0339636
Museq_7	B73	Zm00001eb084430	2	62105363	62118291	Col_24	62106733	62106741	3	3	8729	12929	+	BonnMu-7-C-0424	C-0424	6	other	62107891	1150 bp upstream of A from ATG	promoterProx	BonnMu0339636
Museq_7	B73	Zm00001eb084430	2	62105363	62118291	Row_14	62107604	62107612	10	10	8729	12929	+	BonnMu-7-C-0640	C-0640	20	other	62107891	279 bp upstream of A from ATG	five_prime_utr	BonnMu0053763
Museq_7	B73	Zm00001eb084430	2	62105363	62118291	Col_24	62107604	62107612	17	6	8729	12929	+	BonnMu-7-C-0640	C-0640	23	other	62107891	279 bp upstream of A from ATG	five_prime_utr	BonnMu0053763
Museq_8	B73	Zm00001eb084430	2	62105363	62118291	Row_10	62107600	62107608	14	17	8729	12929	+	BonnMu-8-D-0313	D-0313	31	other	62107891	283 bp upstream of A from ATG	five_prime_utr	BonnMu0339640
Museq_8	B73	Zm00001eb084430	2	62105363	62118291	Col_20	62107600	62107608	7	11	8729	12929	+	BonnMu-8-D-0313	D-0313	18	other	62107891	283 bp upstream of A from ATG	five_prime_utr	BonnMu0339640
Museq_8	B73	Zm00001eb084430	2	62105363	62118291	Row_02	62108972	62108980	6	14	8729	12929	+	BonnMu-8-D-0111	D-0111	20	Mu8|MuDR	62107891	1081 bp downstream of A from ATG	intron	BonnMu0339646
Museq_8	B73	Zm00001eb084430	2	62105363	62118291	Col_10	62108972	62108980	13	9	8729	12929	+	BonnMu-8-D-0111	D-0111	22	other	62107891	1081 bp downstream of A from ATG	intron	BonnMu0339646
Museq_EP1_2	EP1	Zm00001eb084430	2	62105363	62118291	Row_02	62107395	62107403	6	8	8729	12929	+	BonnMu-10-H-0148	H-0148	14	other	62107891	488 bp upstream of A from ATG	promoterCore	BonnMu0339639
Museq_EP1_2	EP1	Zm00001eb084430	2	62105363	62118291	Col_10	62107395	62107403	5	2	8729	12929	+	BonnMu-10-H-0148	H-0148	7	other	62107891	488 bp upstream of A from ATG	promoterCore	BonnMu0339639
Museq_EP1_2	EP1	Zm00001eb084430	2	62105363	62118291	Row_22	62108638	62108646	8	11	8729	12929	+	BonnMu-10-H-0619	H-0619	19	Mu8|MuDR	62107891	747 bp downstream of A from ATG	intron	BonnMu0339643
Museq_EP1_2	EP1	Zm00001eb084430	2	62105363	62118291	Col_01	62108638	62108646	4	4	8729	12929	+	BonnMu-10-H-0619	H-0619	8	other	62107891	747 bp downstream of A from ATG	intron	BonnMu0339643
Museq_EP1_2	EP1	Zm00001eb084430	2	62105363	62118291	Row_24	62108700	62108708	20	31	8729	12929	+	BonnMu-10-H-0670	H-0670	51	Mu1	62107891	809 bp downstream of A from ATG	intron	BonnMu0339644
Museq_EP1_2	EP1	Zm00001eb084430	2	62105363	62118291	Col_04	62108700	62108708	4	7	8729	12929	+	BonnMu-10-H-0670	H-0670	11	other	62107891	809 bp downstream of A from ATG	intron	BonnMu0339644
Museq_F7_1	F7	Zm00001eb084430	2	62105363	62118291	Row_05	62106732	62106740	4	8	8729	12929	+	BonnMu-F7-1-F-0118	F-0118	12	Mu8|MuDR	62107891	1151 bp upstream of A from ATG	promoterProx	BonnMu0339635
Museq_F7_1	F7	Zm00001eb084430	2	62105363	62118291	Col_22	62106732	62106740	6	2	8729	12929	+	BonnMu-F7-1-F-0118	F-0118	8	other	62107891	1151 bp upstream of A from ATG	promoterProx	BonnMu0339635
Museq_F7_1	F7	Zm00001eb084430	2	62105363	62118291	Row_12	62108922	62108930	5	2	8729	12929	+	BonnMu-F7-1-F-0273	F-0273	7	Mu1	62107891	1031 bp downstream of A from ATG	intron	BonnMu0339645
Museq_F7_1	F7	Zm00001eb084430	2	62105363	62118291	Col_09	62108922	62108930	7	5	8729	12929	+	BonnMu-F7-1-F-0273	F-0273	12	other	62107891	1031 bp downstream of A from ATG	intron	BonnMu0339645
Museq_F7_1	F7	Zm00001eb084430	2	62105363	62118291	Row_24	62110336	62110344	12	4	8729	12929	+	BonnMu-F7-1-F-0571	F-0571	16	other	62107891	2445 bp downstream of A from ATG	intron	BonnMu0339647
Museq_F7_1	F7	Zm00001eb084430	2	62105363	62118291	Col_19	62110336	62110344	7	9	8729	12929	+	BonnMu-F7-1-F-0571	F-0571	16	other	62107891	2445 bp downstream of A from ATG	intron	BonnMu0339647
Museq_F7_2	F7	Zm00001eb084430	2	62105363	62118291	Row_21	62107510	62107518	7	4	8729	12929	+	BonnMu-F7-2-F-1068	F-1068	11	other	62107891	373 bp upstream of A from ATG	five_prime_utr	BonnMu0053760
Museq_F7_2	F7	Zm00001eb084430	2	62105363	62118291	Col_12	62107510	62107518	7	14	8729	12929	+	BonnMu-F7-2-F-1068	F-1068	21	Mu1	62107891	373 bp upstream of A from ATG	five_prime_utr	BonnMu0053760
Museq_F7_3	F7	Zm00001eb084430	2	62105363	62118291	Row_01	62107629	62107637	60	35	8729	12929	+	BonnMu-F7-3-F-1175	F-1175	95	other	62107891	254 bp upstream of A from ATG	five_prime_utr	BonnMu0339641
Museq_F7_3	F7	Zm00001eb084430	2	62105363	62118291	Col_23	62107629	62107637	19	12	8729	12929	+	BonnMu-F7-3-F-1175	F-1175	31	Mu8|MuDR	62107891	254 bp upstream of A from ATG	five_prime_utr	BonnMu0339641
Museq_F7_3	F7	Zm00001eb084430	2	62105363	62118291	Row_22	62108221	62108229	7	5	8729	12929	+	BonnMu-F7-3-F-1666	F-1666	12	other	62107891	330 bp downstream of A from ATG	intron	BonnMu0339642
Museq_F7_3	F7	Zm00001eb084430	2	62105363	62118291	Col_10	62108221	62108229	7	12	8729	12929	+	BonnMu-F7-3-F-1666	F-1666	19	other	62107891	330 bp downstream of A from ATG	intron	BonnMu0339642
Museq_2	B73	Zm00001eb084450	2	62311441	62321764	Row_06	62313969	62313977	2	15	6124	10324	-	BonnMu-2-A-0718	A-0718	17	other	62319061	5084 bp downstream of A from ATG	intron	BonnMu0053769
Museq_2	B73	Zm00001eb084450	2	62311441	62321764	Col_22	62313969	62313977	7	12	6124	10324	-	BonnMu-2-A-0718	A-0718	19	Mu8|MuDR	62319061	5084 bp downstream of A from ATG	intron	BonnMu0053769
Museq_2	B73	Zm00001eb084450	2	62311441	62321764	Row_24	62319076	62319084	4	7	6124	10324	-	BonnMu-2-A-1142	A-1142	11	Mu8|MuDR	62319061	15 bp upstream of A from ATG	five_prime_utr	BonnMu0053770
Museq_2	B73	Zm00001eb084450	2	62311441	62321764	Col_14	62319076	62319084	4	4	6124	10324	-	BonnMu-2-A-1142	A-1142	8	Mu8|MuDR	62319061	15 bp upstream of A from ATG	five_prime_utr	BonnMu0053770
Museq_2	B73	Zm00001eb084450	2	62311441	62321764	Row_06	62319490	62319498	17	13	6124	10324	-	BonnMu-2-A-0715	A-0715	30	Mu1	62319061	429 bp upstream of A from ATG	five_prime_utr	BonnMu0053768
Museq_2	B73	Zm00001eb084450	2	62311441	62321764	Col_19	62319490	62319498	4	11	6124	10324	-	BonnMu-2-A-0715	A-0715	15	other	62319061	429 bp upstream of A from ATG	five_prime_utr	BonnMu0053768
Museq_4	B73	Zm00001eb084450	2	62311441	62321764	Row_08	62319239	62319247	23	13	6124	10324	-	BonnMu-4-A-1328	A-1328	36	other	62319061	178 bp upstream of A from ATG	five_prime_utr	BonnMu0053771
Museq_4	B73	Zm00001eb084450	2	62311441	62321764	Col_08	62319239	62319247	13	2	6124	10324	-	BonnMu-4-A-1328	A-1328	15	Mu8|MuDR	62319061	178 bp upstream of A from ATG	five_prime_utr	BonnMu0053771
Museq_5	B73	Zm00001eb084450	2	62311441	62321764	Row_23	62319270	62319278	7	6	6124	10324	-	BonnMu-5-B-0611	B-0611	13	Mu1	62319061	209 bp upstream of A from ATG	five_prime_utr	BonnMu0053772
Museq_5	B73	Zm00001eb084450	2	62311441	62321764	Col_10	62319270	62319278	4	4	6124	10324	-	BonnMu-5-B-0611	B-0611	8	other	62319061	209 bp upstream of A from ATG	five_prime_utr	BonnMu0053772
Museq_6	B73	Zm00001eb084450	2	62311441	62321764	Row_18	62318997	62319005	8	5	6124	10324	-	BonnMu-6-C-0145	C-0145	13	other	62319061	56 bp downstream of A from ATG	exon	BonnMu0053774
Museq_6	B73	Zm00001eb084450	2	62311441	62321764	Col_09	62318997	62319005	2	2	6124	10324	-	BonnMu-6-C-0145	C-0145	4	other	62319061	56 bp downstream of A from ATG	exon	BonnMu0053774
Museq_6	B73	Zm00001eb084450	2	62311441	62321764	Row_18	62319173	62319181	54	15	6124	10324	-	BonnMu-6-C-0144	C-0144	69	Mu8|MuDR	62319061	112 bp upstream of A from ATG	five_prime_utr	BonnMu0053773
Museq_6	B73	Zm00001eb084450	2	62311441	62321764	Col_08	62319173	62319181	24	7	6124	10324	-	BonnMu-6-C-0144	C-0144	31	other	62319061	112 bp upstream of A from ATG	five_prime_utr	BonnMu0053773
Museq_7	B73	Zm00001eb084450	2	62311441	62321764	Row_05	62319235	62319243	3	2	6124	10324	-	BonnMu-7-C-0423	C-0423	5	other	62319061	174 bp upstream of A from ATG	five_prime_utr	BonnMu0053776
Museq_7	B73	Zm00001eb084450	2	62311441	62321764	Col_23	62319235	62319243	3	2	6124	10324	-	BonnMu-7-C-0423	C-0423	5	other	62319061	174 bp upstream of A from ATG	five_prime_utr	BonnMu0053776
Museq_7	B73	Zm00001eb084450	2	62311441	62321764	Row_03	62319408	62319416	7	11	6124	10324	-	BonnMu-7-C-0357	C-0357	18	other	62319061	347 bp upstream of A from ATG	five_prime_utr	BonnMu0053775
Museq_7	B73	Zm00001eb084450	2	62311441	62321764	Col_05	62319408	62319416	5	8	6124	10324	-	BonnMu-7-C-0357	C-0357	13	other	62319061	347 bp upstream of A from ATG	five_prime_utr	BonnMu0053775
Museq_8	B73	Zm00001eb084450	2	62311441	62321764	Row_03	62319176	62319184	36	24	6124	10324	-	BonnMu-8-D-0145	D-0145	60	Mu8	62319061	115 bp upstream of A from ATG	five_prime_utr	BonnMu0339650
Museq_8	B73	Zm00001eb084450	2	62311441	62321764	Col_20	62319176	62319184	13	7	6124	10324	-	BonnMu-8-D-0145	D-0145	20	Mu8	62319061	115 bp upstream of A from ATG	five_prime_utr	BonnMu0339650
Museq_EP1_2	EP1	Zm00001eb084450	2	62311441	62321764	Row_17	62319176	62319184	35	27	6124	10324	-	BonnMu-10-H-0514	H-0514	62	Mu1	62319061	115 bp upstream of A from ATG	five_prime_utr	BonnMu0339650
Museq_EP1_2	EP1	Zm00001eb084450	2	62311441	62321764	Col_16	62319176	62319184	9	9	6124	10324	-	BonnMu-10-H-0514	H-0514	18	other	62319061	115 bp upstream of A from ATG	five_prime_utr	BonnMu0339650
Museq_F7_2	F7	Zm00001eb084450	2	62311441	62321764	Row_10	62319518	62319526	2	7	6124	10324	-	BonnMu-F7-2-F-0797	F-0797	9	Mu8|MuDR	62319061	457 bp upstream of A from ATG	five_prime_utr	BonnMu0339651
Museq_F7_2	F7	Zm00001eb084450	2	62311441	62321764	Col_05	62319518	62319526	12	4	6124	10324	-	BonnMu-F7-2-F-0797	F-0797	16	other	62319061	457 bp upstream of A from ATG	five_prime_utr	BonnMu0339651
Museq_F7_3	F7	Zm00001eb084450	2	62311441	62321764	Row_06	62318572	62318580	6	6	6124	10324	-	BonnMu-F7-3-F-1288	F-1288	12	other	62319061	481 bp downstream of A from ATG	intron	BonnMu0339648
Museq_F7_3	F7	Zm00001eb084450	2	62311441	62321764	Col_16	62318572	62318580	4	8	6124	10324	-	BonnMu-F7-3-F-1288	F-1288	12	other	62319061	481 bp downstream of A from ATG	intron	BonnMu0339648
Museq_F7_3	F7	Zm00001eb084450	2	62311441	62321764	Row_09	62318948	62318956	59	38	6124	10324	-	BonnMu-F7-3-F-1360	F-1360	97	other	62319061	105 bp downstream of A from ATG	exon	BonnMu0339649
Museq_F7_3	F7	Zm00001eb084450	2	62311441	62321764	Col_16	62318948	62318956	32	32	6124	10324	-	BonnMu-F7-3-F-1360	F-1360	64	Mu1	62319061	105 bp downstream of A from ATG	exon	BonnMu0339649
Museq_F7_2	F7	Zm00001eb084460	2	62346850	62352114	Row_20	62349060	62349068	2	9	1065	5265	+	BonnMu-F7-2-F-1043	F-1043	11	other	62349482	414 bp upstream of A from ATG	five_prime_utr	BonnMu0339652
Museq_F7_2	F7	Zm00001eb084460	2	62346850	62352114	Col_11	62349060	62349068	5	10	1065	5265	+	BonnMu-F7-2-F-1043	F-1043	15	other	62349482	414 bp upstream of A from ATG	five_prime_utr	BonnMu0339652
Museq_F7_4	F7	Zm00001eb084460	2	62346850	62352114	Row_11	62349365	62349373	7	2	1065	5265	+	BonnMu-F7-4-F-1980	F-1980	9	other	62349482	109 bp upstream of A from ATG	intron	BonnMu0339653
Museq_F7_4	F7	Zm00001eb084460	2	62346850	62352114	Col_12	62349365	62349373	4	5	1065	5265	+	BonnMu-F7-4-F-1980	F-1980	9	other	62349482	109 bp upstream of A from ATG	intron	BonnMu0339653
Museq_F7_2	F7	Zm00001eb084470	2	62348430	62353746	Row_20	62349060	62349068	2	9	1117	5317	-	BonnMu-F7-2-F-1043	F-1043	11	other	62351100	2032 bp downstream of A from ATG	putative close downstream enhancer	BonnMu0339652
Museq_F7_2	F7	Zm00001eb084470	2	62348430	62353746	Col_11	62349060	62349068	5	10	1117	5317	-	BonnMu-F7-2-F-1043	F-1043	15	other	62351100	2032 bp downstream of A from ATG	putative close downstream enhancer	BonnMu0339652
Museq_F7_4	F7	Zm00001eb084470	2	62348430	62353746	Row_11	62349365	62349373	7	2	1117	5317	-	BonnMu-F7-4-F-1980	F-1980	9	other	62351100	1727 bp downstream of A from ATG	putative close downstream enhancer	BonnMu0339653
Museq_F7_4	F7	Zm00001eb084470	2	62348430	62353746	Col_12	62349365	62349373	4	5	1117	5317	-	BonnMu-F7-4-F-1980	F-1980	9	other	62351100	1727 bp downstream of A from ATG	putative close downstream enhancer	BonnMu0339653
Museq_5	B73	Zm00001eb084480	2	62465639	62471863	Row_22	62469623	62469631	4	2	2025	6225	+	BonnMu-5-B-0599	B-0599	6	other	62468720	903 bp downstream of A from ATG	three_prime_utr	BonnMu0053782
Museq_5	B73	Zm00001eb084480	2	62465639	62471863	Col_22	62469623	62469631	6	4	2025	6225	+	BonnMu-5-B-0599	B-0599	10	other	62468720	903 bp downstream of A from ATG	three_prime_utr	BonnMu0053782
Museq_F7_1	F7	Zm00001eb084480	2	62465639	62471863	Row_09	62467985	62467993	3	3	2025	6225	+	BonnMu-F7-1-F-0216	F-0216	6	other	62468720	727 bp upstream of A from ATG	five_prime_utr	BonnMu0339654
Museq_F7_1	F7	Zm00001eb084480	2	62465639	62471863	Col_24	62467985	62467993	4	5	2025	6225	+	BonnMu-F7-1-F-0216	F-0216	9	other	62468720	727 bp upstream of A from ATG	five_prime_utr	BonnMu0339654
Museq_1	B73	Zm00001eb084490	2	62556482	62562067	Row_21	62558850	62558858	6	10	1386	5586	+	BonnMu-1-A-0481	A-0481	16	other	NA	unclear CDS; e.g. non coding gene	intron	BonnMu0339658
Museq_1	B73	Zm00001eb084490	2	62556482	62562067	Col_01	62558850	62558858	21	7	1386	5586	+	BonnMu-1-A-0481	A-0481	28	other	NA	unclear CDS; e.g. non coding gene	intron	BonnMu0339658
Museq_5	B73	Zm00001eb084490	2	62556482	62562067	Row_15	62558805	62558813	17	4	1386	5586	+	BonnMu-5-B-0419	B-0419	21	other	NA	unclear CDS; e.g. non coding gene	intron	BonnMu0339657
Museq_5	B73	Zm00001eb084490	2	62556482	62562067	Col_10	62558805	62558813	27	4	1386	5586	+	BonnMu-5-B-0419	B-0419	31	Mu1	NA	unclear CDS; e.g. non coding gene	intron	BonnMu0339657
Museq_5	B73	Zm00001eb084490	2	62556482	62562067	Row_19	62558887	62558895	2	8	1386	5586	+	BonnMu-5-B-0514	B-0514	10	other	NA	unclear CDS; e.g. non coding gene	intron	BonnMu0339660
Museq_5	B73	Zm00001eb084490	2	62556482	62562067	Col_09	62558887	62558895	3	8	1386	5586	+	BonnMu-5-B-0514	B-0514	11	other	NA	unclear CDS; e.g. non coding gene	intron	BonnMu0339660
Museq_5	B73	Zm00001eb084490	2	62556482	62562067	Row_21	62558967	62558975	38	24	1386	5586	+	BonnMu-5-B-0563	B-0563	62	Mu1	NA	unclear CDS; e.g. non coding gene	intron	BonnMu0339662
Museq_5	B73	Zm00001eb084490	2	62556482	62562067	Col_10	62558967	62558975	29	16	1386	5586	+	BonnMu-5-B-0563	B-0563	45	Mu1	NA	unclear CDS; e.g. non coding gene	intron	BonnMu0339662
Museq_5	B73	Zm00001eb084490	2	62556482	62562067	Row_05	62559621	62559629	10	2	1386	5586	+	BonnMu-5-B-0173	B-0173	12	other	NA	unclear CDS; e.g. non coding gene	intron	BonnMu0339666
Museq_5	B73	Zm00001eb084490	2	62556482	62562067	Col_04	62559621	62559629	16	18	1386	5586	+	BonnMu-5-B-0173	B-0173	34	Mu1	NA	unclear CDS; e.g. non coding gene	intron	BonnMu0339666
Museq_6	B73	Zm00001eb084490	2	62556482	62562067	Row_06	62557911	62557919	4	2	1386	5586	+	BonnMu-6-B-0778	B-0778	6	Mu1	NA	unclear CDS; e.g. non coding gene	promoterProx	BonnMu0339655
Museq_6	B73	Zm00001eb084490	2	62556482	62562067	Col_08	62557911	62557919	7	9	1386	5586	+	BonnMu-6-B-0778	B-0778	16	other	NA	unclear CDS; e.g. non coding gene	promoterProx	BonnMu0339655
Museq_6	B73	Zm00001eb084490	2	62556482	62562067	Row_05	62558890	62558898	8	7	1386	5586	+	BonnMu-6-B-0748	B-0748	15	other	NA	unclear CDS; e.g. non coding gene	intron	BonnMu0339661
Museq_6	B73	Zm00001eb084490	2	62556482	62562067	Col_02	62558890	62558898	19	14	1386	5586	+	BonnMu-6-B-0748	B-0748	33	Mu8|MuDR	NA	unclear CDS; e.g. non coding gene	intron	BonnMu0339661
Museq_6	B73	Zm00001eb084490	2	62556482	62562067	Row_07	62559450	62559458	3	4	1386	5586	+	BonnMu-6-B-0806	B-0806	7	other	NA	unclear CDS; e.g. non coding gene	intron	BonnMu0339664
Museq_6	B73	Zm00001eb084490	2	62556482	62562067	Col_12	62559450	62559458	5	5	1386	5586	+	BonnMu-6-B-0806	B-0806	10	other	NA	unclear CDS; e.g. non coding gene	intron	BonnMu0339664
Museq_6	B73	Zm00001eb084490	2	62556482	62562067	Row_09	62559591	62559599	10	8	1386	5586	+	BonnMu-6-B-0858	B-0858	18	other	NA	unclear CDS; e.g. non coding gene	intron	BonnMu0339665
Museq_6	B73	Zm00001eb084490	2	62556482	62562067	Col_16	62559591	62559599	4	8	1386	5586	+	BonnMu-6-B-0858	B-0858	12	other	NA	unclear CDS; e.g. non coding gene	intron	BonnMu0339665
Museq_6	B73	Zm00001eb084490	2	62556482	62562067	Row_11	62560331	62560339	7	10	1386	5586	+	BonnMu-6-B-0895	B-0895	17	other	NA	unclear CDS; e.g. non coding gene	putative close downstream enhancer	BonnMu0339667
Museq_6	B73	Zm00001eb084490	2	62556482	62562067	Col_05	62560331	62560339	2	4	1386	5586	+	BonnMu-6-B-0895	B-0895	6	other	NA	unclear CDS; e.g. non coding gene	putative close downstream enhancer	BonnMu0339667
Museq_EP1_2	EP1	Zm00001eb084490	2	62556482	62562067	Row_21	62559383	62559391	7	9	1386	5586	+	BonnMu-10-H-0609	H-0609	16	other	NA	unclear CDS; e.g. non coding gene	intron	BonnMu0339663
Museq_EP1_2	EP1	Zm00001eb084490	2	62556482	62562067	Col_15	62559383	62559391	6	2	1386	5586	+	BonnMu-10-H-0609	H-0609	8	Mu8|MuDR	NA	unclear CDS; e.g. non coding gene	intron	BonnMu0339663
Museq_F7_1	F7	Zm00001eb084490	2	62556482	62562067	Row_05	62558606	62558614	4	6	1386	5586	+	BonnMu-F7-1-F-0110	F-0110	10	Mu8|MuDR	NA	unclear CDS; e.g. non coding gene	intron	BonnMu0339656
Museq_F7_1	F7	Zm00001eb084490	2	62556482	62562067	Col_14	62558606	62558614	3	2	1386	5586	+	BonnMu-F7-1-F-0110	F-0110	5	other	NA	unclear CDS; e.g. non coding gene	intron	BonnMu0339656
Museq_F7_4	F7	Zm00001eb084490	2	62556482	62562067	Row_13	62558854	62558862	4	3	1386	5586	+	BonnMu-F7-4-F-2019	F-2019	7	other	NA	unclear CDS; e.g. non coding gene	intron	BonnMu0339659
Museq_F7_4	F7	Zm00001eb084490	2	62556482	62562067	Col_03	62558854	62558862	11	10	1386	5586	+	BonnMu-F7-4-F-2019	F-2019	21	other	NA	unclear CDS; e.g. non coding gene	intron	BonnMu0339659
Museq_EP1_2	EP1	Zm00001eb084500	2	62607355	62612050	Row_04	62608730	62608738	2	2	496	4696	+	BonnMu-10-H-0205	H-0205	4	other	62609455	717 bp upstream of A from ATG	promoterProx	BonnMu0339670
Museq_EP1_2	EP1	Zm00001eb084500	2	62607355	62612050	Col_19	62608730	62608738	2	2	496	4696	+	BonnMu-10-H-0205	H-0205	4	other	62609455	717 bp upstream of A from ATG	promoterProx	BonnMu0339670
Museq_F7_2	F7	Zm00001eb084500	2	62607355	62612050	Row_14	62608723	62608731	11	2	496	4696	+	BonnMu-F7-2-F-0906	F-0906	13	other	62609455	724 bp upstream of A from ATG	promoterProx	BonnMu0339669
Museq_F7_2	F7	Zm00001eb084500	2	62607355	62612050	Col_18	62608723	62608731	16	4	496	4696	+	BonnMu-F7-2-F-0906	F-0906	20	other	62609455	724 bp upstream of A from ATG	promoterProx	BonnMu0339669
Museq_F7_4	F7	Zm00001eb084500	2	62607355	62612050	Row_01	62608473	62608481	2	2	496	4696	+	BonnMu-F7-4-F-1738	F-1738	4	other	62609455	974 bp upstream of A from ATG	promoterProx	BonnMu0339668
Museq_F7_4	F7	Zm00001eb084500	2	62607355	62612050	Col_10	62608473	62608481	2	2	496	4696	+	BonnMu-F7-4-F-1738	F-1738	4	other	62609455	974 bp upstream of A from ATG	promoterProx	BonnMu0339668
Museq_3	Co125	Zm00001eb084510	2	62680338	62688731	Row_18	62682748	62682756	3	3	4194	8394	+	BonnMu-3-E-0428	E-0428	6	other	62684380	1624 bp upstream of A from ATG	intron	BonnMu0053785
Museq_3	Co125	Zm00001eb084510	2	62680338	62688731	Col_20	62682748	62682756	8	7	4194	8394	+	BonnMu-3-E-0428	E-0428	15	other	62684380	1624 bp upstream of A from ATG	intron	BonnMu0053785
Museq_3	Co125	Zm00001eb084510	2	62680338	62688731	Row_09	62682842	62682850	9	20	4194	8394	+	BonnMu-3-E-0212	E-0212	29	Mu8|MuDR	62684380	1530 bp upstream of A from ATG	five_prime_utr	BonnMu0053784
Museq_3	Co125	Zm00001eb084510	2	62680338	62688731	Col_20	62682842	62682850	10	12	4194	8394	+	BonnMu-3-E-0212	E-0212	22	Mu8|MuDR	62684380	1530 bp upstream of A from ATG	five_prime_utr	BonnMu0053784
Museq_5	B73	Zm00001eb084510	2	62680338	62688731	Row_13	62682277	62682285	45	25	4194	8394	+	BonnMu-5-B-0362	B-0362	70	other	62684380	2095 bp upstream of A from ATG	promoterProx	BonnMu0339673
Museq_5	B73	Zm00001eb084510	2	62680338	62688731	Col_01	62682277	62682285	42	20	4194	8394	+	BonnMu-5-B-0362	B-0362	62	other	62684380	2095 bp upstream of A from ATG	promoterProx	BonnMu0339673
Museq_6	B73	Zm00001eb084510	2	62680338	62688731	Row_05	62682253	62682261	3	10	4194	8394	+	BonnMu-6-B-0760	B-0760	13	Mu1	62684380	2119 bp upstream of A from ATG	promoterProx	BonnMu0339671
Museq_6	B73	Zm00001eb084510	2	62680338	62688731	Col_14	62682253	62682261	2	2	4194	8394	+	BonnMu-6-B-0760	B-0760	4	other	62684380	2119 bp upstream of A from ATG	promoterProx	BonnMu0339671
Museq_6	B73	Zm00001eb084510	2	62680338	62688731	Row_06	62682343	62682351	2	5	4194	8394	+	BonnMu-6-B-0787	B-0787	7	other	62684380	2029 bp upstream of A from ATG	promoterCore	BonnMu0339677
Museq_6	B73	Zm00001eb084510	2	62680338	62688731	Col_17	62682343	62682351	5	4	4194	8394	+	BonnMu-6-B-0787	B-0787	9	Mu1	62684380	2029 bp upstream of A from ATG	promoterCore	BonnMu0339677
Museq_7	B73	Zm00001eb084510	2	62680338	62688731	Row_09	62682381	62682389	42	23	4194	8394	+	BonnMu-7-C-0504	C-0504	65	Mu1	62684380	1991 bp upstream of A from ATG	promoterCore	BonnMu0339678
Museq_7	B73	Zm00001eb084510	2	62680338	62688731	Col_08	62682381	62682389	33	8	4194	8394	+	BonnMu-7-C-0504	C-0504	41	Mu8|MuDR	62684380	1991 bp upstream of A from ATG	promoterCore	BonnMu0339678
Museq_7	B73	Zm00001eb084510	2	62680338	62688731	Row_08	62683029	62683037	3	3	4194	8394	+	BonnMu-7-C-0491	C-0491	6	other	62684380	1343 bp upstream of A from ATG	intron	BonnMu0053787
Museq_7	B73	Zm00001eb084510	2	62680338	62688731	Col_19	62683029	62683037	9	5	4194	8394	+	BonnMu-7-C-0491	C-0491	14	other	62684380	1343 bp upstream of A from ATG	intron	BonnMu0053787
Museq_7	B73	Zm00001eb084510	2	62680338	62688731	Row_01	62683985	62683993	50	17	4194	8394	+	BonnMu-7-C-0305	C-0305	67	Mu1	62684380	387 bp upstream of A from ATG	intron	BonnMu0053786
Museq_7	B73	Zm00001eb084510	2	62680338	62688731	Col_01	62683985	62683993	62	9	4194	8394	+	BonnMu-7-C-0305	C-0305	71	Mu1	62684380	387 bp upstream of A from ATG	intron	BonnMu0053786
Museq_8	B73	Zm00001eb084510	2	62680338	62688731	Row_22	62682436	62682444	9	7	4194	8394	+	BonnMu-8-D-0597	D-0597	16	other	62684380	1936 bp upstream of A from ATG	five_prime_utr	BonnMu0339681
Museq_8	B73	Zm00001eb084510	2	62680338	62688731	Col_16	62682436	62682444	6	5	4194	8394	+	BonnMu-8-D-0597	D-0597	11	other	62684380	1936 bp upstream of A from ATG	five_prime_utr	BonnMu0339681
Museq_DK105_EP1_1	EP1	Zm00001eb084510	2	62680338	62688731	Row_23	62682332	62682340	4	11	4194	8394	+	BonnMu-9-H-0086	H-0086	15	other	62684380	2040 bp upstream of A from ATG	promoterProx	BonnMu0339675
Museq_DK105_EP1_1	EP1	Zm00001eb084510	2	62680338	62688731	Col_20	62682332	62682340	5	7	4194	8394	+	BonnMu-9-H-0086	H-0086	12	other	62684380	2040 bp upstream of A from ATG	promoterProx	BonnMu0339675
Museq_DK105_EP1_1	EP1	Zm00001eb084510	2	62680338	62688731	Row_22	62682335	62682343	3	2	4194	8394	+	BonnMu-9-H-0043	H-0043	5	other	62684380	2037 bp upstream of A from ATG	promoterCore	BonnMu0339676
Museq_DK105_EP1_1	EP1	Zm00001eb084510	2	62680338	62688731	Col_01	62682335	62682343	4	4	4194	8394	+	BonnMu-9-H-0043	H-0043	8	other	62684380	2037 bp upstream of A from ATG	promoterCore	BonnMu0339676
Museq_EP1_2	EP1	Zm00001eb084510	2	62680338	62688731	Row_06	62682253	62682261	4	2	4194	8394	+	BonnMu-10-H-0252	H-0252	6	other	62684380	2119 bp upstream of A from ATG	promoterProx	BonnMu0339671
Museq_EP1_2	EP1	Zm00001eb084510	2	62680338	62688731	Col_18	62682253	62682261	2	2	4194	8394	+	BonnMu-10-H-0252	H-0252	4	other	62684380	2119 bp upstream of A from ATG	promoterProx	BonnMu0339671
Museq_EP1_2	EP1	Zm00001eb084510	2	62680338	62688731	Row_18	62682544	62682552	6	4	4194	8394	+	BonnMu-10-H-0527	H-0527	10	other	62684380	1828 bp upstream of A from ATG	five_prime_utr	BonnMu0339682
Museq_EP1_2	EP1	Zm00001eb084510	2	62680338	62688731	Col_05	62682544	62682552	20	15	4194	8394	+	BonnMu-10-H-0527	H-0527	35	Mu1	62684380	1828 bp upstream of A from ATG	five_prime_utr	BonnMu0339682
Museq_EP1_2	EP1	Zm00001eb084510	2	62680338	62688731	Row_04	62682673	62682681	24	11	4194	8394	+	BonnMu-10-H-0207	H-0207	35	other	62684380	1699 bp upstream of A from ATG	five_prime_utr	BonnMu0339684
Museq_EP1_2	EP1	Zm00001eb084510	2	62680338	62688731	Col_21	62682673	62682681	11	9	4194	8394	+	BonnMu-10-H-0207	H-0207	20	other	62684380	1699 bp upstream of A from ATG	five_prime_utr	BonnMu0339684
Museq_EP1_2	EP1	Zm00001eb084510	2	62680338	62688731	Row_19	62682687	62682695	21	6	4194	8394	+	BonnMu-10-H-0569	H-0569	27	other	62684380	1685 bp upstream of A from ATG	five_prime_utr	BonnMu0339685
Museq_EP1_2	EP1	Zm00001eb084510	2	62680338	62688731	Col_23	62682687	62682695	15	20	4194	8394	+	BonnMu-10-H-0569	H-0569	35	other	62684380	1685 bp upstream of A from ATG	five_prime_utr	BonnMu0339685
Museq_EP1_2	EP1	Zm00001eb084510	2	62680338	62688731	Row_14	62682842	62682850	2	8	4194	8394	+	BonnMu-10-H-0430	H-0430	10	other	62684380	1530 bp upstream of A from ATG	five_prime_utr	BonnMu0053784
Museq_EP1_2	EP1	Zm00001eb084510	2	62680338	62688731	Col_04	62682842	62682850	6	3	4194	8394	+	BonnMu-10-H-0430	H-0430	9	other	62684380	1530 bp upstream of A from ATG	five_prime_utr	BonnMu0053784
Museq_EP1_2	EP1	Zm00001eb084510	2	62680338	62688731	Row_14	62682843	62682851	5	2	4194	8394	+	BonnMu-10-H-0440	H-0440	7	other	62684380	1529 bp upstream of A from ATG	five_prime_utr	BonnMu0339686
Museq_EP1_2	EP1	Zm00001eb084510	2	62680338	62688731	Col_14	62682843	62682851	2	2	4194	8394	+	BonnMu-10-H-0440	H-0440	4	other	62684380	1529 bp upstream of A from ATG	five_prime_utr	BonnMu0339686
Museq_F7_2	F7	Zm00001eb084510	2	62680338	62688731	Row_13	62682268	62682276	6	4	4194	8394	+	BonnMu-F7-2-F-0874	F-0874	10	other	62684380	2104 bp upstream of A from ATG	promoterProx	BonnMu0339672
Museq_F7_2	F7	Zm00001eb084510	2	62680338	62688731	Col_10	62682268	62682276	10	16	4194	8394	+	BonnMu-F7-2-F-0874	F-0874	26	other	62684380	2104 bp upstream of A from ATG	promoterProx	BonnMu0339672
Museq_F7_2	F7	Zm00001eb084510	2	62680338	62688731	Row_12	62682389	62682397	4	3	4194	8394	+	BonnMu-F7-2-F-0844	F-0844	7	other	62684380	1983 bp upstream of A from ATG	promoterCore	BonnMu0339679
Museq_F7_2	F7	Zm00001eb084510	2	62680338	62688731	Col_04	62682389	62682397	9	7	4194	8394	+	BonnMu-F7-2-F-0844	F-0844	16	other	62684380	1983 bp upstream of A from ATG	promoterCore	BonnMu0339679
Museq_F7_2	F7	Zm00001eb084510	2	62680338	62688731	Row_19	62682856	62682864	13	7	4194	8394	+	BonnMu-F7-2-F-1010	F-1010	20	Mu8|MuDR	62684380	1516 bp upstream of A from ATG	five_prime_utr	BonnMu0339687
Museq_F7_2	F7	Zm00001eb084510	2	62680338	62688731	Col_02	62682856	62682864	3	2	4194	8394	+	BonnMu-F7-2-F-1010	F-1010	5	Mu8|MuDR	62684380	1516 bp upstream of A from ATG	five_prime_utr	BonnMu0339687
Museq_F7_3	F7	Zm00001eb084510	2	62680338	62688731	Row_22	62682279	62682287	6	3	4194	8394	+	BonnMu-F7-3-F-1677	F-1677	9	other	62684380	2093 bp upstream of A from ATG	promoterProx	BonnMu0339674
Museq_F7_3	F7	Zm00001eb084510	2	62680338	62688731	Col_21	62682279	62682287	10	8	4194	8394	+	BonnMu-F7-3-F-1677	F-1677	18	other	62684380	2093 bp upstream of A from ATG	promoterProx	BonnMu0339674
Museq_F7_4	F7	Zm00001eb084510	2	62680338	62688731	Row_03	62682343	62682351	18	19	4194	8394	+	BonnMu-F7-4-F-1781	F-1781	37	other	62684380	2029 bp upstream of A from ATG	promoterCore	BonnMu0339677
Museq_F7_4	F7	Zm00001eb084510	2	62680338	62688731	Col_05	62682343	62682351	3	9	4194	8394	+	BonnMu-F7-4-F-1781	F-1781	12	other	62684380	2029 bp upstream of A from ATG	promoterCore	BonnMu0339677
Museq_F7_4	F7	Zm00001eb084510	2	62680338	62688731	Row_06	62682418	62682426	10	2	4194	8394	+	BonnMu-F7-4-F-1858	F-1858	12	other	62684380	1954 bp upstream of A from ATG	promoterCore	BonnMu0339680
Museq_F7_4	F7	Zm00001eb084510	2	62680338	62688731	Col_10	62682418	62682426	22	3	4194	8394	+	BonnMu-F7-4-F-1858	F-1858	25	other	62684380	1954 bp upstream of A from ATG	promoterCore	BonnMu0339680
Museq_F7_4	F7	Zm00001eb084510	2	62680338	62688731	Row_08	62682559	62682567	35	26	4194	8394	+	BonnMu-F7-4-F-1909	F-1909	61	other	62684380	1813 bp upstream of A from ATG	five_prime_utr	BonnMu0339683
Museq_F7_4	F7	Zm00001eb084510	2	62680338	62688731	Col_13	62682559	62682567	37	21	4194	8394	+	BonnMu-F7-4-F-1909	F-1909	58	Mu1	62684380	1813 bp upstream of A from ATG	five_prime_utr	BonnMu0339683
Museq_F7_4	F7	Zm00001eb084510	2	62680338	62688731	Row_11	62682885	62682893	2	2	4194	8394	+	BonnMu-F7-4-F-1970	F-1970	4	other	62684380	1487 bp upstream of A from ATG	five_prime_utr	BonnMu0339688
Museq_F7_4	F7	Zm00001eb084510	2	62680338	62688731	Col_02	62682885	62682893	2	5	4194	8394	+	BonnMu-F7-4-F-1970	F-1970	7	other	62684380	1487 bp upstream of A from ATG	five_prime_utr	BonnMu0339688
Museq_F7_4	F7	Zm00001eb084510	2	62680338	62688731	Row_16	62683000	62683008	2	2	4194	8394	+	BonnMu-F7-4-F-2104	F-2104	4	other	62684380	1372 bp upstream of A from ATG	intron	BonnMu0339689
Museq_F7_4	F7	Zm00001eb084510	2	62680338	62688731	Col_16	62683000	62683008	4	6	4194	8394	+	BonnMu-F7-4-F-2104	F-2104	10	other	62684380	1372 bp upstream of A from ATG	intron	BonnMu0339689
Museq_F7_4	F7	Zm00001eb084510	2	62680338	62688731	Row_24	62683014	62683022	11	17	4194	8394	+	BonnMu-F7-4-F-2303	F-2303	28	other	62684380	1358 bp upstream of A from ATG	intron	BonnMu0339690
Museq_F7_4	F7	Zm00001eb084510	2	62680338	62688731	Col_23	62683014	62683022	21	25	4194	8394	+	BonnMu-F7-4-F-2303	F-2303	46	Mu1	62684380	1358 bp upstream of A from ATG	intron	BonnMu0339690
Museq_F7_4	F7	Zm00001eb084510	2	62680338	62688731	Row_19	62686142	62686150	76	38	4194	8394	+	BonnMu-F7-4-F-2167	F-2167	114	Mu1	62684380	1762 bp downstream of A from ATG	exon	BonnMu0339691
Museq_F7_4	F7	Zm00001eb084510	2	62680338	62688731	Col_07	62686142	62686150	57	23	4194	8394	+	BonnMu-F7-4-F-2167	F-2167	80	other	62684380	1762 bp downstream of A from ATG	exon	BonnMu0339691
Museq_1	B73	Zm00001eb084520	2	62705817	62714145	Row_23	62711818	62711826	3	5	4129	8329	-	BonnMu-1-A-0535	A-0535	8	other	62711780	38 bp upstream of A from ATG	five_prime_utr	BonnMu0053794
Museq_1	B73	Zm00001eb084520	2	62705817	62714145	Col_07	62711818	62711826	2	2	4129	8329	-	BonnMu-1-A-0535	A-0535	4	other	62711780	38 bp upstream of A from ATG	five_prime_utr	BonnMu0053794
Museq_4	B73	Zm00001eb084520	2	62705817	62714145	Row_15	62708274	62708282	19	28	4129	8329	-	BonnMu-4-A-1510	A-1510	47	other	62711780	3498 bp downstream of A from ATG	exon	BonnMu0053796
Museq_4	B73	Zm00001eb084520	2	62705817	62714145	Col_22	62708274	62708282	2	4	4129	8329	-	BonnMu-4-A-1510	A-1510	6	Mu8|MuDR	62711780	3498 bp downstream of A from ATG	exon	BonnMu0053796
Museq_4	B73	Zm00001eb084520	2	62705817	62714145	Row_24	62711858	62711866	18	12	4129	8329	-	BonnMu-4-B-0056	B-0056	30	other	62711780	78 bp upstream of A from ATG	five_prime_utr	BonnMu0053798
Museq_4	B73	Zm00001eb084520	2	62705817	62714145	Col_07	62711858	62711866	27	9	4129	8329	-	BonnMu-4-B-0056	B-0056	36	Mu8|MuDR	62711780	78 bp upstream of A from ATG	five_prime_utr	BonnMu0053798
Museq_4	B73	Zm00001eb084520	2	62705817	62714145	Row_22	62711924	62711932	8	3	4129	8329	-	BonnMu-4-B-0020	B-0020	11	other	62711780	144 bp upstream of A from ATG	five_prime_utr	BonnMu0053797
Museq_4	B73	Zm00001eb084520	2	62705817	62714145	Col_19	62711924	62711932	7	5	4129	8329	-	BonnMu-4-B-0020	B-0020	12	other	62711780	144 bp upstream of A from ATG	five_prime_utr	BonnMu0053797
Museq_4	B73	Zm00001eb084520	2	62705817	62714145	Row_05	62711925	62711933	25	18	4129	8329	-	BonnMu-4-A-1268	A-1268	43	other	62711780	145 bp upstream of A from ATG	five_prime_utr	BonnMu0053795
Museq_4	B73	Zm00001eb084520	2	62705817	62714145	Col_20	62711925	62711933	5	7	4129	8329	-	BonnMu-4-A-1268	A-1268	12	other	62711780	145 bp upstream of A from ATG	five_prime_utr	BonnMu0053795
Museq_5	B73	Zm00001eb084520	2	62705817	62714145	Row_23	62711392	62711400	27	18	4129	8329	-	BonnMu-5-B-0619	B-0619	45	Mu1	62711780	380 bp downstream of A from ATG	intron	BonnMu0053800
Museq_5	B73	Zm00001eb084520	2	62705817	62714145	Col_18	62711392	62711400	11	7	4129	8329	-	BonnMu-5-B-0619	B-0619	18	Mu1	62711780	380 bp downstream of A from ATG	intron	BonnMu0053800
Museq_5	B73	Zm00001eb084520	2	62705817	62714145	Row_18	62711960	62711968	11	4	4129	8329	-	BonnMu-5-B-0497	B-0497	15	other	62711780	180 bp upstream of A from ATG	five_prime_utr	BonnMu0053799
Museq_5	B73	Zm00001eb084520	2	62705817	62714145	Col_16	62711960	62711968	5	3	4129	8329	-	BonnMu-5-B-0497	B-0497	8	other	62711780	180 bp upstream of A from ATG	five_prime_utr	BonnMu0053799
Museq_6	B73	Zm00001eb084520	2	62705817	62714145	Row_06	62711859	62711867	5	2	4129	8329	-	BonnMu-6-B-0786	B-0786	7	other	62711780	79 bp upstream of A from ATG	five_prime_utr	BonnMu0053802
Museq_6	B73	Zm00001eb084520	2	62705817	62714145	Col_16	62711859	62711867	6	6	4129	8329	-	BonnMu-6-B-0786	B-0786	12	Mu1	62711780	79 bp upstream of A from ATG	five_prime_utr	BonnMu0053802
Museq_6	B73	Zm00001eb084520	2	62705817	62714145	Row_07	62711932	62711940	11	8	4129	8329	-	BonnMu-6-B-0797	B-0797	19	other	62711780	152 bp upstream of A from ATG	five_prime_utr	BonnMu0053803
Museq_6	B73	Zm00001eb084520	2	62705817	62714145	Col_03	62711932	62711940	4	3	4129	8329	-	BonnMu-6-B-0797	B-0797	7	other	62711780	152 bp upstream of A from ATG	five_prime_utr	BonnMu0053803
Museq_6	B73	Zm00001eb084520	2	62705817	62714145	Row_08	62711964	62711972	10	6	4129	8329	-	BonnMu-6-B-0836	B-0836	16	Mu8|MuDR	62711780	184 bp upstream of A from ATG	five_prime_utr	BonnMu0053804
Museq_6	B73	Zm00001eb084520	2	62705817	62714145	Col_18	62711964	62711972	11	7	4129	8329	-	BonnMu-6-B-0836	B-0836	18	other	62711780	184 bp upstream of A from ATG	five_prime_utr	BonnMu0053804
Museq_6	B73	Zm00001eb084520	2	62705817	62714145	Row_01	62712036	62712044	21	30	4129	8329	-	BonnMu-6-B-0672	B-0672	51	other	62711780	256 bp upstream of A from ATG	five_prime_utr	BonnMu0053801
Museq_6	B73	Zm00001eb084520	2	62705817	62714145	Col_22	62712036	62712044	12	13	4129	8329	-	BonnMu-6-B-0672	B-0672	25	Mu1	62711780	256 bp upstream of A from ATG	five_prime_utr	BonnMu0053801
Museq_7	B73	Zm00001eb084520	2	62705817	62714145	Row_13	62711960	62711968	6	4	4129	8329	-	BonnMu-7-C-0606	C-0606	10	other	62711780	180 bp upstream of A from ATG	five_prime_utr	BonnMu0053799
Museq_7	B73	Zm00001eb084520	2	62705817	62714145	Col_14	62711960	62711968	2	2	4129	8329	-	BonnMu-7-C-0606	C-0606	4	Mu8|MuDR	62711780	180 bp upstream of A from ATG	five_prime_utr	BonnMu0053799
Museq_8	B73	Zm00001eb084520	2	62705817	62714145	Row_12	62711883	62711891	2	5	4129	8329	-	BonnMu-8-D-0350	D-0350	7	other	62711780	103 bp upstream of A from ATG	five_prime_utr	BonnMu0339694
Museq_8	B73	Zm00001eb084520	2	62705817	62714145	Col_09	62711883	62711891	2	3	4129	8329	-	BonnMu-8-D-0350	D-0350	5	other	62711780	103 bp upstream of A from ATG	five_prime_utr	BonnMu0339694
Museq_DK105_EP1_1	DK105	Zm00001eb084520	2	62705817	62714145	Row_03	62711954	62711962	22	18	4129	8329	-	BonnMu-9-G-0061	G-0061	40	other	62711780	174 bp upstream of A from ATG	five_prime_utr	BonnMu0339695
Museq_DK105_EP1_1	DK105	Zm00001eb084520	2	62705817	62714145	Col_13	62711954	62711962	16	29	4129	8329	-	BonnMu-9-G-0061	G-0061	45	other	62711780	174 bp upstream of A from ATG	five_prime_utr	BonnMu0339695
Museq_DK105_EP1_1	EP1	Zm00001eb084520	2	62705817	62714145	Row_24	62712935	62712943	13	23	4129	8329	-	BonnMu-9-H-0110	H-0110	36	other	62711780	1155 bp upstream of A from ATG	promoterProx	BonnMu0339699
Museq_DK105_EP1_1	EP1	Zm00001eb084520	2	62705817	62714145	Col_20	62712935	62712943	22	10	4129	8329	-	BonnMu-9-H-0110	H-0110	32	other	62711780	1155 bp upstream of A from ATG	promoterProx	BonnMu0339699
Museq_F7_2	F7	Zm00001eb084520	2	62705817	62714145	Row_12	62711246	62711254	14	7	4129	8329	-	BonnMu-F7-2-F-0844	F-0844	21	Mu1	62711780	526 bp downstream of A from ATG	intron	BonnMu0339692
Museq_F7_2	F7	Zm00001eb084520	2	62705817	62714145	Col_04	62711246	62711254	18	6	4129	8329	-	BonnMu-F7-2-F-0844	F-0844	24	other	62711780	526 bp downstream of A from ATG	intron	BonnMu0339692
Museq_F7_3	F7	Zm00001eb084520	2	62705817	62714145	Row_18	62711818	62711826	16	5	4129	8329	-	BonnMu-F7-3-F-1573	F-1573	21	Mu8|MuDR	62711780	38 bp upstream of A from ATG	five_prime_utr	BonnMu0053794
Museq_F7_3	F7	Zm00001eb084520	2	62705817	62714145	Col_13	62711818	62711826	11	27	4129	8329	-	BonnMu-F7-3-F-1573	F-1573	38	Mu1	62711780	38 bp upstream of A from ATG	five_prime_utr	BonnMu0053794
Museq_F7_3	F7	Zm00001eb084520	2	62705817	62714145	Row_15	62711982	62711990	11	10	4129	8329	-	BonnMu-F7-3-F-1504	F-1504	21	other	62711780	202 bp upstream of A from ATG	five_prime_utr	BonnMu0339696
Museq_F7_3	F7	Zm00001eb084520	2	62705817	62714145	Col_16	62711982	62711990	11	3	4129	8329	-	BonnMu-F7-3-F-1504	F-1504	14	other	62711780	202 bp upstream of A from ATG	five_prime_utr	BonnMu0339696
Museq_F7_4	F7	Zm00001eb084520	2	62705817	62714145	Row_01	62711373	62711381	9	6	4129	8329	-	BonnMu-F7-4-F-1748	F-1748	15	other	62711780	399 bp downstream of A from ATG	intron	BonnMu0339693
Museq_F7_4	F7	Zm00001eb084520	2	62705817	62714145	Col_20	62711373	62711381	11	8	4129	8329	-	BonnMu-F7-4-F-1748	F-1748	19	other	62711780	399 bp downstream of A from ATG	intron	BonnMu0339693
Museq_F7_4	F7	Zm00001eb084520	2	62705817	62714145	Row_10	62711960	62711968	10	8	4129	8329	-	BonnMu-F7-4-F-1951	F-1951	18	other	62711780	180 bp upstream of A from ATG	five_prime_utr	BonnMu0053799
Museq_F7_4	F7	Zm00001eb084520	2	62705817	62714145	Col_07	62711960	62711968	2	4	4129	8329	-	BonnMu-F7-4-F-1951	F-1951	6	other	62711780	180 bp upstream of A from ATG	five_prime_utr	BonnMu0053799
Museq_F7_4	F7	Zm00001eb084520	2	62705817	62714145	Row_18	62712082	62712090	3	6	4129	8329	-	BonnMu-F7-4-F-2142	F-2142	9	other	62711780	302 bp upstream of A from ATG	promoterCore	BonnMu0339697
Museq_F7_4	F7	Zm00001eb084520	2	62705817	62714145	Col_06	62712082	62712090	9	12	4129	8329	-	BonnMu-F7-4-F-2142	F-2142	21	other	62711780	302 bp upstream of A from ATG	promoterCore	BonnMu0339697
Museq_F7_4	F7	Zm00001eb084520	2	62705817	62714145	Row_11	62712131	62712139	8	3	4129	8329	-	BonnMu-F7-4-F-1986	F-1986	11	other	62711780	351 bp upstream of A from ATG	promoterCore	BonnMu0339698
Museq_F7_4	F7	Zm00001eb084520	2	62705817	62714145	Col_18	62712131	62712139	10	23	4129	8329	-	BonnMu-F7-4-F-1986	F-1986	33	other	62711780	351 bp upstream of A from ATG	promoterCore	BonnMu0339698
Museq_1	B73	Zm00001eb084530	2	62710298	62721231	Row_23	62711818	62711826	3	5	6734	10934	-	BonnMu-1-A-0535	A-0535	8	other	62719065	7239 bp downstream of A from ATG	putative close downstream enhancer	BonnMu0053794
Museq_1	B73	Zm00001eb084530	2	62710298	62721231	Col_07	62711818	62711826	2	2	6734	10934	-	BonnMu-1-A-0535	A-0535	4	other	62719065	7239 bp downstream of A from ATG	putative close downstream enhancer	BonnMu0053794
Museq_1	B73	Zm00001eb084530	2	62710298	62721231	Row_21	62718428	62718436	7	15	6734	10934	-	BonnMu-1-A-0483	A-0483	22	other	62719065	629 bp downstream of A from ATG	exon	BonnMu0053808
Museq_1	B73	Zm00001eb084530	2	62710298	62721231	Col_03	62718428	62718436	5	2	6734	10934	-	BonnMu-1-A-0483	A-0483	7	other	62719065	629 bp downstream of A from ATG	exon	BonnMu0053808
Museq_2	B73	Zm00001eb084530	2	62710298	62721231	Row_05	62718893	62718901	2	9	6734	10934	-	BonnMu-2-A-0683	A-0683	11	other	62719065	164 bp downstream of A from ATG	exon	BonnMu0053810
Museq_2	B73	Zm00001eb084530	2	62710298	62721231	Col_11	62718893	62718901	14	6	6734	10934	-	BonnMu-2-A-0683	A-0683	20	other	62719065	164 bp downstream of A from ATG	exon	BonnMu0053810
Museq_2	B73	Zm00001eb084530	2	62710298	62721231	Row_05	62718936	62718944	26	9	6734	10934	-	BonnMu-2-A-0678	A-0678	35	other	62719065	121 bp downstream of A from ATG	exon	BonnMu0053809
Museq_2	B73	Zm00001eb084530	2	62710298	62721231	Col_06	62718936	62718944	10	11	6734	10934	-	BonnMu-2-A-0678	A-0678	21	other	62719065	121 bp downstream of A from ATG	exon	BonnMu0053809
Museq_2	B73	Zm00001eb084530	2	62710298	62721231	Row_21	62719021	62719029	3	8	6734	10934	-	BonnMu-2-A-1062	A-1062	11	other	62719065	36 bp downstream of A from ATG	exon	BonnMu0053811
Museq_2	B73	Zm00001eb084530	2	62710298	62721231	Col_06	62719021	62719029	23	7	6734	10934	-	BonnMu-2-A-1062	A-1062	30	Mu8|MuDR	62719065	36 bp downstream of A from ATG	exon	BonnMu0053811
Museq_4	B73	Zm00001eb084530	2	62710298	62721231	Row_24	62711858	62711866	18	12	6734	10934	-	BonnMu-4-B-0056	B-0056	30	other	62719065	7199 bp downstream of A from ATG	putative close downstream enhancer	BonnMu0053798
Museq_4	B73	Zm00001eb084530	2	62710298	62721231	Col_07	62711858	62711866	27	9	6734	10934	-	BonnMu-4-B-0056	B-0056	36	Mu8|MuDR	62719065	7199 bp downstream of A from ATG	putative close downstream enhancer	BonnMu0053798
Museq_4	B73	Zm00001eb084530	2	62710298	62721231	Row_22	62711924	62711932	8	3	6734	10934	-	BonnMu-4-B-0020	B-0020	11	other	62719065	7133 bp downstream of A from ATG	putative close downstream enhancer	BonnMu0053797
Museq_4	B73	Zm00001eb084530	2	62710298	62721231	Col_19	62711924	62711932	7	5	6734	10934	-	BonnMu-4-B-0020	B-0020	12	other	62719065	7133 bp downstream of A from ATG	putative close downstream enhancer	BonnMu0053797
Museq_4	B73	Zm00001eb084530	2	62710298	62721231	Row_05	62711925	62711933	25	18	6734	10934	-	BonnMu-4-A-1268	A-1268	43	other	62719065	7132 bp downstream of A from ATG	putative close downstream enhancer	BonnMu0053795
Museq_4	B73	Zm00001eb084530	2	62710298	62721231	Col_20	62711925	62711933	5	7	6734	10934	-	BonnMu-4-A-1268	A-1268	12	other	62719065	7132 bp downstream of A from ATG	putative close downstream enhancer	BonnMu0053795
Museq_4	B73	Zm00001eb084530	2	62710298	62721231	Row_11	62719062	62719070	4	3	6734	10934	-	BonnMu-4-A-1403	A-1403	7	Mu1	62719065	3 bp upstream of A from ATG	five_prime_utr	BonnMu0053812
Museq_4	B73	Zm00001eb084530	2	62710298	62721231	Col_11	62719062	62719070	5	2	6734	10934	-	BonnMu-4-A-1403	A-1403	7	other	62719065	3 bp upstream of A from ATG	five_prime_utr	BonnMu0053812
Museq_5	B73	Zm00001eb084530	2	62710298	62721231	Row_23	62711392	62711400	27	18	6734	10934	-	BonnMu-5-B-0619	B-0619	45	Mu1	62719065	7665 bp downstream of A from ATG	putative close downstream enhancer	BonnMu0053800
Museq_5	B73	Zm00001eb084530	2	62710298	62721231	Col_18	62711392	62711400	11	7	6734	10934	-	BonnMu-5-B-0619	B-0619	18	Mu1	62719065	7665 bp downstream of A from ATG	putative close downstream enhancer	BonnMu0053800
Museq_5	B73	Zm00001eb084530	2	62710298	62721231	Row_18	62711960	62711968	11	4	6734	10934	-	BonnMu-5-B-0497	B-0497	15	other	62719065	7097 bp downstream of A from ATG	putative close downstream enhancer	BonnMu0053799
Museq_5	B73	Zm00001eb084530	2	62710298	62721231	Col_16	62711960	62711968	5	3	6734	10934	-	BonnMu-5-B-0497	B-0497	8	other	62719065	7097 bp downstream of A from ATG	putative close downstream enhancer	BonnMu0053799
Museq_5	B73	Zm00001eb084530	2	62710298	62721231	Row_20	62719017	62719025	6	7	6734	10934	-	BonnMu-5-B-0552	B-0552	13	Mu8|MuDR	62719065	40 bp downstream of A from ATG	exon	BonnMu0053813
Museq_5	B73	Zm00001eb084530	2	62710298	62721231	Col_23	62719017	62719025	12	6	6734	10934	-	BonnMu-5-B-0552	B-0552	18	Mu1	62719065	40 bp downstream of A from ATG	exon	BonnMu0053813
Museq_6	B73	Zm00001eb084530	2	62710298	62721231	Row_06	62711859	62711867	5	2	6734	10934	-	BonnMu-6-B-0786	B-0786	7	other	62719065	7198 bp downstream of A from ATG	putative close downstream enhancer	BonnMu0053802
Museq_6	B73	Zm00001eb084530	2	62710298	62721231	Col_16	62711859	62711867	6	6	6734	10934	-	BonnMu-6-B-0786	B-0786	12	Mu1	62719065	7198 bp downstream of A from ATG	putative close downstream enhancer	BonnMu0053802
Museq_6	B73	Zm00001eb084530	2	62710298	62721231	Row_07	62711932	62711940	11	8	6734	10934	-	BonnMu-6-B-0797	B-0797	19	other	62719065	7125 bp downstream of A from ATG	putative close downstream enhancer	BonnMu0053803
Museq_6	B73	Zm00001eb084530	2	62710298	62721231	Col_03	62711932	62711940	4	3	6734	10934	-	BonnMu-6-B-0797	B-0797	7	other	62719065	7125 bp downstream of A from ATG	putative close downstream enhancer	BonnMu0053803
Museq_6	B73	Zm00001eb084530	2	62710298	62721231	Row_08	62711964	62711972	10	6	6734	10934	-	BonnMu-6-B-0836	B-0836	16	Mu8|MuDR	62719065	7093 bp downstream of A from ATG	putative close downstream enhancer	BonnMu0053804
Museq_6	B73	Zm00001eb084530	2	62710298	62721231	Col_18	62711964	62711972	11	7	6734	10934	-	BonnMu-6-B-0836	B-0836	18	other	62719065	7093 bp downstream of A from ATG	putative close downstream enhancer	BonnMu0053804
Museq_6	B73	Zm00001eb084530	2	62710298	62721231	Row_01	62712036	62712044	21	30	6734	10934	-	BonnMu-6-B-0672	B-0672	51	other	62719065	7021 bp downstream of A from ATG	putative close downstream enhancer	BonnMu0053801
Museq_6	B73	Zm00001eb084530	2	62710298	62721231	Col_22	62712036	62712044	12	13	6734	10934	-	BonnMu-6-B-0672	B-0672	25	Mu1	62719065	7021 bp downstream of A from ATG	putative close downstream enhancer	BonnMu0053801
Museq_7	B73	Zm00001eb084530	2	62710298	62721231	Row_13	62711960	62711968	6	4	6734	10934	-	BonnMu-7-C-0606	C-0606	10	other	62719065	7097 bp downstream of A from ATG	putative close downstream enhancer	BonnMu0053799
Museq_7	B73	Zm00001eb084530	2	62710298	62721231	Col_14	62711960	62711968	2	2	6734	10934	-	BonnMu-7-C-0606	C-0606	4	Mu8|MuDR	62719065	7097 bp downstream of A from ATG	putative close downstream enhancer	BonnMu0053799
Museq_8	B73	Zm00001eb084530	2	62710298	62721231	Row_12	62711883	62711891	2	5	6734	10934	-	BonnMu-8-D-0350	D-0350	7	other	62719065	7174 bp downstream of A from ATG	putative close downstream enhancer	BonnMu0339694
Museq_8	B73	Zm00001eb084530	2	62710298	62721231	Col_09	62711883	62711891	2	3	6734	10934	-	BonnMu-8-D-0350	D-0350	5	other	62719065	7174 bp downstream of A from ATG	putative close downstream enhancer	BonnMu0339694
Museq_DK105_EP1_1	DK105	Zm00001eb084530	2	62710298	62721231	Row_03	62711954	62711962	22	18	6734	10934	-	BonnMu-9-G-0061	G-0061	40	other	62719065	7103 bp downstream of A from ATG	putative close downstream enhancer	BonnMu0339695
Museq_DK105_EP1_1	DK105	Zm00001eb084530	2	62710298	62721231	Col_13	62711954	62711962	16	29	6734	10934	-	BonnMu-9-G-0061	G-0061	45	other	62719065	7103 bp downstream of A from ATG	putative close downstream enhancer	BonnMu0339695
Museq_DK105_EP1_1	EP1	Zm00001eb084530	2	62710298	62721231	Row_24	62712935	62712943	13	23	6734	10934	-	BonnMu-9-H-0110	H-0110	36	other	62719065	6122 bp downstream of A from ATG	three_prime_utr	BonnMu0339699
Museq_DK105_EP1_1	EP1	Zm00001eb084530	2	62710298	62721231	Col_20	62712935	62712943	22	10	6734	10934	-	BonnMu-9-H-0110	H-0110	32	other	62719065	6122 bp downstream of A from ATG	three_prime_utr	BonnMu0339699
Museq_DK105_EP1_1	DK105	Zm00001eb084530	2	62710298	62721231	Row_06	62718932	62718940	49	20	6734	10934	-	BonnMu-9-G-0122	G-0122	69	Mu1	62719065	125 bp downstream of A from ATG	exon	BonnMu0339702
Museq_DK105_EP1_1	DK105	Zm00001eb084530	2	62710298	62721231	Col_02	62718932	62718940	50	47	6734	10934	-	BonnMu-9-G-0122	G-0122	97	Mu1	62719065	125 bp downstream of A from ATG	exon	BonnMu0339702
Museq_DK105_EP1_1	DK105	Zm00001eb084530	2	62710298	62721231	Row_02	62719060	62719068	16	5	6734	10934	-	BonnMu-9-G-0028	G-0028	21	Mu8|MuDR	62719065	3 bp downstream of A from ATG	exon	BonnMu0339705
Museq_DK105_EP1_1	DK105	Zm00001eb084530	2	62710298	62721231	Col_04	62719060	62719068	18	8	6734	10934	-	BonnMu-9-G-0028	G-0028	26	other	62719065	3 bp downstream of A from ATG	exon	BonnMu0339705
Museq_DK105_EP1_1	DK105	Zm00001eb084530	2	62710298	62721231	Row_02	62719062	62719070	21	5	6734	10934	-	BonnMu-9-G-0037	G-0037	26	other	62719065	3 bp upstream of A from ATG	five_prime_utr	BonnMu0053812
Museq_DK105_EP1_1	DK105	Zm00001eb084530	2	62710298	62721231	Col_13	62719062	62719070	54	7	6734	10934	-	BonnMu-9-G-0037	G-0037	61	other	62719065	3 bp upstream of A from ATG	five_prime_utr	BonnMu0053812
Museq_EP1_2	EP1	Zm00001eb084530	2	62710298	62721231	Row_22	62718944	62718952	6	4	6734	10934	-	BonnMu-10-H-0619	H-0619	10	other	62719065	113 bp downstream of A from ATG	exon	BonnMu0339703
Museq_EP1_2	EP1	Zm00001eb084530	2	62710298	62721231	Col_01	62718944	62718952	12	6	6734	10934	-	BonnMu-10-H-0619	H-0619	18	Mu8|MuDR	62719065	113 bp downstream of A from ATG	exon	BonnMu0339703
Museq_EP1_2	EP1	Zm00001eb084530	2	62710298	62721231	Row_09	62719017	62719025	2	2	6734	10934	-	BonnMu-10-H-0309	H-0309	4	Mu8|MuDR	62719065	40 bp downstream of A from ATG	exon	BonnMu0053813
Museq_EP1_2	EP1	Zm00001eb084530	2	62710298	62721231	Col_03	62719017	62719025	2	5	6734	10934	-	BonnMu-10-H-0309	H-0309	7	other	62719065	40 bp downstream of A from ATG	exon	BonnMu0053813
Museq_EP1_2	EP1	Zm00001eb084530	2	62710298	62721231	Row_20	62719072	62719080	11	8	6734	10934	-	BonnMu-10-H-0587	H-0587	19	other	62719065	7 bp upstream of A from ATG	five_prime_utr	BonnMu0339706
Museq_EP1_2	EP1	Zm00001eb084530	2	62710298	62721231	Col_17	62719072	62719080	10	14	6734	10934	-	BonnMu-10-H-0587	H-0587	24	other	62719065	7 bp upstream of A from ATG	five_prime_utr	BonnMu0339706
Museq_F7_1	F7	Zm00001eb084530	2	62710298	62721231	Row_02	62718697	62718705	4	4	6734	10934	-	BonnMu-F7-1-F-0039	F-0039	8	other	62719065	360 bp downstream of A from ATG	exon	BonnMu0339701
Museq_F7_1	F7	Zm00001eb084530	2	62710298	62721231	Col_15	62718697	62718705	14	10	6734	10934	-	BonnMu-F7-1-F-0039	F-0039	24	other	62719065	360 bp downstream of A from ATG	exon	BonnMu0339701
Museq_F7_1	F7	Zm00001eb084530	2	62710298	62721231	Row_06	62718979	62718987	6	5	6734	10934	-	BonnMu-F7-1-F-0128	F-0128	11	other	62719065	78 bp downstream of A from ATG	exon	BonnMu0339704
Museq_F7_1	F7	Zm00001eb084530	2	62710298	62721231	Col_08	62718979	62718987	7	7	6734	10934	-	BonnMu-F7-1-F-0128	F-0128	14	other	62719065	78 bp downstream of A from ATG	exon	BonnMu0339704
Museq_F7_1	F7	Zm00001eb084530	2	62710298	62721231	Row_18	62719062	62719070	2	2	6734	10934	-	BonnMu-F7-1-F-0426	F-0426	4	other	62719065	3 bp upstream of A from ATG	five_prime_utr	BonnMu0053812
Museq_F7_1	F7	Zm00001eb084530	2	62710298	62721231	Col_18	62719062	62719070	4	3	6734	10934	-	BonnMu-F7-1-F-0426	F-0426	7	other	62719065	3 bp upstream of A from ATG	five_prime_utr	BonnMu0053812
Museq_F7_2	F7	Zm00001eb084530	2	62710298	62721231	Row_12	62711246	62711254	14	7	6734	10934	-	BonnMu-F7-2-F-0844	F-0844	21	Mu1	62719065	7811 bp downstream of A from ATG	putative close downstream enhancer	BonnMu0339692
Museq_F7_2	F7	Zm00001eb084530	2	62710298	62721231	Col_04	62711246	62711254	18	6	6734	10934	-	BonnMu-F7-2-F-0844	F-0844	24	other	62719065	7811 bp downstream of A from ATG	putative close downstream enhancer	BonnMu0339692
Museq_F7_3	F7	Zm00001eb084530	2	62710298	62721231	Row_18	62711818	62711826	16	5	6734	10934	-	BonnMu-F7-3-F-1573	F-1573	21	Mu8|MuDR	62719065	7239 bp downstream of A from ATG	putative close downstream enhancer	BonnMu0053794
Museq_F7_3	F7	Zm00001eb084530	2	62710298	62721231	Col_13	62711818	62711826	11	27	6734	10934	-	BonnMu-F7-3-F-1573	F-1573	38	Mu1	62719065	7239 bp downstream of A from ATG	putative close downstream enhancer	BonnMu0053794
Museq_F7_3	F7	Zm00001eb084530	2	62710298	62721231	Row_15	62711982	62711990	11	10	6734	10934	-	BonnMu-F7-3-F-1504	F-1504	21	other	62719065	7075 bp downstream of A from ATG	putative close downstream enhancer	BonnMu0339696
Museq_F7_3	F7	Zm00001eb084530	2	62710298	62721231	Col_16	62711982	62711990	11	3	6734	10934	-	BonnMu-F7-3-F-1504	F-1504	14	other	62719065	7075 bp downstream of A from ATG	putative close downstream enhancer	BonnMu0339696
Museq_F7_3	F7	Zm00001eb084530	2	62710298	62721231	Row_07	62719017	62719025	12	8	6734	10934	-	BonnMu-F7-3-F-1301	F-1301	20	other	62719065	40 bp downstream of A from ATG	exon	BonnMu0053813
Museq_F7_3	F7	Zm00001eb084530	2	62710298	62721231	Col_05	62719017	62719025	4	10	6734	10934	-	BonnMu-F7-3-F-1301	F-1301	14	other	62719065	40 bp downstream of A from ATG	exon	BonnMu0053813
Museq_F7_3	F7	Zm00001eb084530	2	62710298	62721231	Row_09	62719099	62719107	10	52	6734	10934	-	BonnMu-F7-3-F-1356	F-1356	62	other	62719065	34 bp upstream of A from ATG	five_prime_utr	BonnMu0339707
Museq_F7_3	F7	Zm00001eb084530	2	62710298	62721231	Col_12	62719099	62719107	54	49	6734	10934	-	BonnMu-F7-3-F-1356	F-1356	103	other	62719065	34 bp upstream of A from ATG	five_prime_utr	BonnMu0339707
Museq_F7_4	F7	Zm00001eb084530	2	62710298	62721231	Row_01	62711373	62711381	9	6	6734	10934	-	BonnMu-F7-4-F-1748	F-1748	15	other	62719065	7684 bp downstream of A from ATG	putative close downstream enhancer	BonnMu0339693
Museq_F7_4	F7	Zm00001eb084530	2	62710298	62721231	Col_20	62711373	62711381	11	8	6734	10934	-	BonnMu-F7-4-F-1748	F-1748	19	other	62719065	7684 bp downstream of A from ATG	putative close downstream enhancer	BonnMu0339693
Museq_F7_4	F7	Zm00001eb084530	2	62710298	62721231	Row_10	62711960	62711968	10	8	6734	10934	-	BonnMu-F7-4-F-1951	F-1951	18	other	62719065	7097 bp downstream of A from ATG	putative close downstream enhancer	BonnMu0053799
Museq_F7_4	F7	Zm00001eb084530	2	62710298	62721231	Col_07	62711960	62711968	2	4	6734	10934	-	BonnMu-F7-4-F-1951	F-1951	6	other	62719065	7097 bp downstream of A from ATG	putative close downstream enhancer	BonnMu0053799
Museq_F7_4	F7	Zm00001eb084530	2	62710298	62721231	Row_18	62712082	62712090	3	6	6734	10934	-	BonnMu-F7-4-F-2142	F-2142	9	other	62719065	6975 bp downstream of A from ATG	putative close downstream enhancer	BonnMu0339697
Museq_F7_4	F7	Zm00001eb084530	2	62710298	62721231	Col_06	62712082	62712090	9	12	6734	10934	-	BonnMu-F7-4-F-2142	F-2142	21	other	62719065	6975 bp downstream of A from ATG	putative close downstream enhancer	BonnMu0339697
Museq_F7_4	F7	Zm00001eb084530	2	62710298	62721231	Row_11	62712131	62712139	8	3	6734	10934	-	BonnMu-F7-4-F-1986	F-1986	11	other	62719065	6926 bp downstream of A from ATG	putative close downstream enhancer	BonnMu0339698
Museq_F7_4	F7	Zm00001eb084530	2	62710298	62721231	Col_18	62712131	62712139	10	23	6734	10934	-	BonnMu-F7-4-F-1986	F-1986	33	other	62719065	6926 bp downstream of A from ATG	putative close downstream enhancer	BonnMu0339698
Museq_F7_4	F7	Zm00001eb084530	2	62710298	62721231	Row_03	62718601	62718609	5	11	6734	10934	-	BonnMu-F7-4-F-1785	F-1785	16	Mu8|MuDR	62719065	456 bp downstream of A from ATG	exon	BonnMu0339700
Museq_F7_4	F7	Zm00001eb084530	2	62710298	62721231	Col_09	62718601	62718609	9	18	6734	10934	-	BonnMu-F7-4-F-1785	F-1785	27	Mu1	62719065	456 bp downstream of A from ATG	exon	BonnMu0339700
Museq_F7_4	F7	Zm00001eb084530	2	62710298	62721231	Row_06	62719017	62719025	4	6	6734	10934	-	BonnMu-F7-4-F-1854	F-1854	10	other	62719065	40 bp downstream of A from ATG	exon	BonnMu0053813
Museq_F7_4	F7	Zm00001eb084530	2	62710298	62721231	Col_06	62719017	62719025	10	7	6734	10934	-	BonnMu-F7-4-F-1854	F-1854	17	other	62719065	40 bp downstream of A from ATG	exon	BonnMu0053813
Museq_5	B73	Zm00001eb084540	2	62815401	62824668	Row_12	62821865	62821873	3	2	5068	9268	-	BonnMu-5-B-0356	B-0356	5	other	62821892	19 bp downstream of A from ATG	intron	BonnMu0053818
Museq_5	B73	Zm00001eb084540	2	62815401	62824668	Col_19	62821865	62821873	4	11	5068	9268	-	BonnMu-5-B-0356	B-0356	15	other	62821892	19 bp downstream of A from ATG	intron	BonnMu0053818
Museq_5	B73	Zm00001eb084540	2	62815401	62824668	Row_22	62822067	62822075	3	11	5068	9268	-	BonnMu-5-B-0586	B-0586	14	other	62821892	175 bp upstream of A from ATG	five_prime_utr	BonnMu0053819
Museq_5	B73	Zm00001eb084540	2	62815401	62824668	Col_09	62822067	62822075	13	6	5068	9268	-	BonnMu-5-B-0586	B-0586	19	other	62821892	175 bp upstream of A from ATG	five_prime_utr	BonnMu0053819
Museq_DK105_EP1_1	DK105	Zm00001eb084540	2	62815401	62824668	Row_12	62822204	62822212	9	14	5068	9268	-	BonnMu-9-G-0272	G-0272	23	other	62821892	312 bp upstream of A from ATG	five_prime_utr	BonnMu0339713
Museq_DK105_EP1_1	DK105	Zm00001eb084540	2	62815401	62824668	Col_08	62822204	62822212	13	12	5068	9268	-	BonnMu-9-G-0272	G-0272	25	Mu1	62821892	312 bp upstream of A from ATG	five_prime_utr	BonnMu0339713
Museq_DK105_EP1_1	DK105	Zm00001eb084540	2	62815401	62824668	Row_07	62822333	62822341	12	5	5068	9268	-	BonnMu-9-G-0168	G-0168	17	other	62821892	441 bp upstream of A from ATG	five_prime_utr	BonnMu0339714
Museq_DK105_EP1_1	DK105	Zm00001eb084540	2	62815401	62824668	Col_24	62822333	62822341	14	9	5068	9268	-	BonnMu-9-G-0168	G-0168	23	other	62821892	441 bp upstream of A from ATG	five_prime_utr	BonnMu0339714
Museq_EP1_2	EP1	Zm00001eb084540	2	62815401	62824668	Row_05	62820804	62820812	6	5	5068	9268	-	BonnMu-10-H-0231	H-0231	11	other	62821892	1080 bp downstream of A from ATG	intron	BonnMu0339709
Museq_EP1_2	EP1	Zm00001eb084540	2	62815401	62824668	Col_21	62820804	62820812	3	5	5068	9268	-	BonnMu-10-H-0231	H-0231	8	Mu1	62821892	1080 bp downstream of A from ATG	intron	BonnMu0339709
Museq_EP1_2	EP1	Zm00001eb084540	2	62815401	62824668	Row_23	62821858	62821866	30	8	5068	9268	-	BonnMu-10-H-0653	H-0653	38	other	62821892	26 bp downstream of A from ATG	intron	BonnMu0339711
Museq_EP1_2	EP1	Zm00001eb084540	2	62815401	62824668	Col_11	62821858	62821866	2	3	5068	9268	-	BonnMu-10-H-0653	H-0653	5	other	62821892	26 bp downstream of A from ATG	intron	BonnMu0339711
Museq_EP1_2	EP1	Zm00001eb084540	2	62815401	62824668	Row_09	62822199	62822207	21	14	5068	9268	-	BonnMu-10-H-0325	H-0325	35	other	62821892	307 bp upstream of A from ATG	five_prime_utr	BonnMu0339712
Museq_EP1_2	EP1	Zm00001eb084540	2	62815401	62824668	Col_19	62822199	62822207	14	18	5068	9268	-	BonnMu-10-H-0325	H-0325	32	other	62821892	307 bp upstream of A from ATG	five_prime_utr	BonnMu0339712
Museq_F7_1	F7	Zm00001eb084540	2	62815401	62824668	Row_12	62821854	62821862	3	11	5068	9268	-	BonnMu-F7-1-F-0277	F-0277	14	Mu1	62821892	30 bp downstream of A from ATG	intron	BonnMu0339710
Museq_F7_1	F7	Zm00001eb084540	2	62815401	62824668	Col_13	62821854	62821862	2	8	5068	9268	-	BonnMu-F7-1-F-0277	F-0277	10	Mu1	62821892	30 bp downstream of A from ATG	intron	BonnMu0339710
Museq_F7_2	F7	Zm00001eb084540	2	62815401	62824668	Row_03	62817544	62817552	13	24	5068	9268	-	BonnMu-F7-2-F-0647	F-0647	37	Mu1	62821892	4340 bp downstream of A from ATG	three_prime_utr	BonnMu0339708
Museq_F7_2	F7	Zm00001eb084540	2	62815401	62824668	Col_23	62817544	62817552	15	13	5068	9268	-	BonnMu-F7-2-F-0647	F-0647	28	other	62821892	4340 bp downstream of A from ATG	three_prime_utr	BonnMu0339708
Museq_F7_2	F7	Zm00001eb084540	2	62815401	62824668	Row_02	62822204	62822212	57	6	5068	9268	-	BonnMu-F7-2-F-0617	F-0617	63	other	62821892	312 bp upstream of A from ATG	five_prime_utr	BonnMu0339713
Museq_F7_2	F7	Zm00001eb084540	2	62815401	62824668	Col_17	62822204	62822212	26	2	5068	9268	-	BonnMu-F7-2-F-0617	F-0617	28	other	62821892	312 bp upstream of A from ATG	five_prime_utr	BonnMu0339713
Museq_F7_3	F7	Zm00001eb084540	2	62815401	62824668	Row_04	62822199	62822207	88	11	5068	9268	-	BonnMu-F7-3-F-1239	F-1239	99	other	62821892	307 bp upstream of A from ATG	five_prime_utr	BonnMu0339712
Museq_F7_3	F7	Zm00001eb084540	2	62815401	62824668	Col_15	62822199	62822207	51	4	5068	9268	-	BonnMu-F7-3-F-1239	F-1239	55	other	62821892	307 bp upstream of A from ATG	five_prime_utr	BonnMu0339712
Museq_1	B73	Zm00001eb084550	2	62907453	62913380	Row_05	62909775	62909783	14	10	1728	5928	-	BonnMu-1-A-0101	A-0101	24	other	62911048	1265 bp downstream of A from ATG	three_prime_utr	BonnMu0053824
Museq_1	B73	Zm00001eb084550	2	62907453	62913380	Col_05	62909775	62909783	30	19	1728	5928	-	BonnMu-1-A-0101	A-0101	49	other	62911048	1265 bp downstream of A from ATG	three_prime_utr	BonnMu0053824
Museq_5	B73	Zm00001eb084550	2	62907453	62913380	Row_21	62909747	62909755	7	7	1728	5928	-	BonnMu-5-B-0554	B-0554	14	other	62911048	1293 bp downstream of A from ATG	three_prime_utr	BonnMu0053825
Museq_5	B73	Zm00001eb084550	2	62907453	62913380	Col_01	62909747	62909755	4	2	1728	5928	-	BonnMu-5-B-0554	B-0554	6	other	62911048	1293 bp downstream of A from ATG	three_prime_utr	BonnMu0053825
Museq_DK105_EP1_1	EP1	Zm00001eb084550	2	62907453	62913380	Row_22	62911068	62911076	49	14	1728	5928	-	BonnMu-9-H-0046	H-0046	63	Mu1	62911048	20 bp upstream of A from ATG	five_prime_utr	BonnMu0339717
Museq_DK105_EP1_1	EP1	Zm00001eb084550	2	62907453	62913380	Col_04	62911068	62911076	96	17	1728	5928	-	BonnMu-9-H-0046	H-0046	113	other	62911048	20 bp upstream of A from ATG	five_prime_utr	BonnMu0339717
Museq_F7_2	F7	Zm00001eb084550	2	62907453	62913380	Row_09	62909531	62909539	10	3	1728	5928	-	BonnMu-F7-2-F-0782	F-0782	13	other	62911048	1509 bp downstream of A from ATG	putative close downstream enhancer	BonnMu0339715
Museq_F7_2	F7	Zm00001eb084550	2	62907453	62913380	Col_14	62909531	62909539	5	6	1728	5928	-	BonnMu-F7-2-F-0782	F-0782	11	other	62911048	1509 bp downstream of A from ATG	putative close downstream enhancer	BonnMu0339715
Museq_F7_2	F7	Zm00001eb084550	2	62907453	62913380	Row_01	62911066	62911074	6	5	1728	5928	-	BonnMu-F7-2-F-0577	F-0577	11	other	62911048	18 bp upstream of A from ATG	five_prime_utr	BonnMu0339716
Museq_F7_2	F7	Zm00001eb084550	2	62907453	62913380	Col_01	62911066	62911074	4	4	1728	5928	-	BonnMu-F7-2-F-0577	F-0577	8	other	62911048	18 bp upstream of A from ATG	five_prime_utr	BonnMu0339716
Museq_1	B73	Zm00001eb084560	2	63264527	63271060	Row_07	63266918	63266926	3	5	2334	6534	+	BonnMu-1-A-0155	A-0155	8	other	63266987	61 bp upstream of A from ATG	five_prime_utr	BonnMu0053827
Museq_1	B73	Zm00001eb084560	2	63264527	63271060	Col_11	63266918	63266926	8	3	2334	6534	+	BonnMu-1-A-0155	A-0155	11	Mu8|MuDR	63266987	61 bp upstream of A from ATG	five_prime_utr	BonnMu0053827
Museq_2	B73	Zm00001eb084560	2	63264527	63271060	Row_19	63267620	63267628	2	3	2334	6534	+	BonnMu-2-A-1011	A-1011	5	other	63266987	633 bp downstream of A from ATG	intron	BonnMu0053828
Museq_2	B73	Zm00001eb084560	2	63264527	63271060	Col_03	63267620	63267628	2	2	2334	6534	+	BonnMu-2-A-1011	A-1011	4	other	63266987	633 bp downstream of A from ATG	intron	BonnMu0053828
Museq_2	B73	Zm00001eb084560	2	63264527	63271060	Row_19	63268292	63268300	6	2	2334	6534	+	BonnMu-2-A-1028	A-1028	8	other	63266987	1305 bp downstream of A from ATG	three_prime_utr	BonnMu0053829
Museq_2	B73	Zm00001eb084560	2	63264527	63271060	Col_20	63268292	63268300	13	12	2334	6534	+	BonnMu-2-A-1028	A-1028	25	other	63266987	1305 bp downstream of A from ATG	three_prime_utr	BonnMu0053829
Museq_2	B73	Zm00001eb084560	2	63264527	63271060	Row_11	63269564	63269572	7	14	2334	6534	+	BonnMu-2-A-0839	A-0839	21	other	63266987	2577 bp downstream of A from ATG	putative close downstream enhancer	BonnMu0339727
Museq_2	B73	Zm00001eb084560	2	63264527	63271060	Col_23	63269564	63269572	4	7	2334	6534	+	BonnMu-2-A-0839	A-0839	11	other	63266987	2577 bp downstream of A from ATG	putative close downstream enhancer	BonnMu0339727
Museq_2	B73	Zm00001eb084560	2	63264527	63271060	Row_24	63269730	63269738	44	50	2334	6534	+	BonnMu-2-A-1136	A-1136	94	Mu1	63266987	2743 bp downstream of A from ATG	putative close downstream enhancer	BonnMu0339728
Museq_2	B73	Zm00001eb084560	2	63264527	63271060	Col_08	63269730	63269738	8	10	2334	6534	+	BonnMu-2-A-1136	A-1136	18	other	63266987	2743 bp downstream of A from ATG	putative close downstream enhancer	BonnMu0339728
Museq_4	B73	Zm00001eb084560	2	63264527	63271060	Row_14	63269518	63269526	7	21	2334	6534	+	BonnMu-4-A-1470	A-1470	28	other	63266987	2531 bp downstream of A from ATG	putative close downstream enhancer	BonnMu0339726
Museq_4	B73	Zm00001eb084560	2	63264527	63271060	Col_06	63269518	63269526	2	12	2334	6534	+	BonnMu-4-A-1470	A-1470	14	other	63266987	2531 bp downstream of A from ATG	putative close downstream enhancer	BonnMu0339726
Museq_5	B73	Zm00001eb084560	2	63264527	63271060	Row_13	63268776	63268784	32	20	2334	6534	+	BonnMu-5-B-0366	B-0366	52	other	63266987	1789 bp downstream of A from ATG	three_prime_utr	BonnMu0053830
Museq_5	B73	Zm00001eb084560	2	63264527	63271060	Col_05	63268776	63268784	16	21	2334	6534	+	BonnMu-5-B-0366	B-0366	37	other	63266987	1789 bp downstream of A from ATG	three_prime_utr	BonnMu0053830
Museq_5	B73	Zm00001eb084560	2	63264527	63271060	Row_13	63269564	63269572	4	10	2334	6534	+	BonnMu-5-B-0382	B-0382	14	other	63266987	2577 bp downstream of A from ATG	putative close downstream enhancer	BonnMu0339727
Museq_5	B73	Zm00001eb084560	2	63264527	63271060	Col_21	63269564	63269572	3	4	2334	6534	+	BonnMu-5-B-0382	B-0382	7	other	63266987	2577 bp downstream of A from ATG	putative close downstream enhancer	BonnMu0339727
Museq_6	B73	Zm00001eb084560	2	63264527	63271060	Row_15	63266917	63266925	12	16	2334	6534	+	BonnMu-6-C-0067	C-0067	28	Mu8|MuDR	63266987	62 bp upstream of A from ATG	five_prime_utr	BonnMu0053831
Museq_6	B73	Zm00001eb084560	2	63264527	63271060	Col_03	63266917	63266925	4	4	2334	6534	+	BonnMu-6-C-0067	C-0067	8	Mu8|MuDR	63266987	62 bp upstream of A from ATG	five_prime_utr	BonnMu0053831
Museq_6	B73	Zm00001eb084560	2	63264527	63271060	Row_01	63268973	63268981	18	17	2334	6534	+	BonnMu-6-B-0663	B-0663	35	Mu1	63266987	1986 bp downstream of A from ATG	putative close downstream enhancer	BonnMu0339725
Museq_6	B73	Zm00001eb084560	2	63264527	63271060	Col_13	63268973	63268981	14	14	2334	6534	+	BonnMu-6-B-0663	B-0663	28	other	63266987	1986 bp downstream of A from ATG	putative close downstream enhancer	BonnMu0339725
Museq_DK105_EP1_1	DK105	Zm00001eb084560	2	63264527	63271060	Row_13	63266548	63266556	2	12	2334	6534	+	BonnMu-9-G-0304	G-0304	14	other	63266987	431 bp upstream of A from ATG	promoterCore	BonnMu0339719
Museq_DK105_EP1_1	DK105	Zm00001eb084560	2	63264527	63271060	Col_16	63266548	63266556	2	6	2334	6534	+	BonnMu-9-G-0304	G-0304	8	Mu8|MuDR	63266987	431 bp upstream of A from ATG	promoterCore	BonnMu0339719
Museq_DK105_EP1_1	DK105	Zm00001eb084560	2	63264527	63271060	Row_05	63266703	63266711	28	36	2334	6534	+	BonnMu-9-G-0120	G-0120	64	other	63266987	276 bp upstream of A from ATG	five_prime_utr	BonnMu0339720
Museq_DK105_EP1_1	DK105	Zm00001eb084560	2	63264527	63271060	Col_24	63266703	63266711	32	26	2334	6534	+	BonnMu-9-G-0120	G-0120	58	other	63266987	276 bp upstream of A from ATG	five_prime_utr	BonnMu0339720
Museq_DK105_EP1_1	EP1	Zm00001eb084560	2	63264527	63271060	Row_23	63266833	63266841	2	3	2334	6534	+	BonnMu-9-H-0070	H-0070	5	other	63266987	146 bp upstream of A from ATG	five_prime_utr	BonnMu0339721
Museq_DK105_EP1_1	EP1	Zm00001eb084560	2	63264527	63271060	Col_04	63266833	63266841	13	4	2334	6534	+	BonnMu-9-H-0070	H-0070	17	other	63266987	146 bp upstream of A from ATG	five_prime_utr	BonnMu0339721
Museq_DK105_EP1_1	DK105	Zm00001eb084560	2	63264527	63271060	Row_13	63266858	63266866	79	47	2334	6534	+	BonnMu-9-G-0304	G-0304	126	Mu1	63266987	121 bp upstream of A from ATG	five_prime_utr	BonnMu0339722
Museq_DK105_EP1_1	DK105	Zm00001eb084560	2	63264527	63271060	Col_16	63266858	63266866	44	60	2334	6534	+	BonnMu-9-G-0304	G-0304	104	other	63266987	121 bp upstream of A from ATG	five_prime_utr	BonnMu0339722
Museq_EP1_2	EP1	Zm00001eb084560	2	63264527	63271060	Row_19	63266914	63266922	2	3	2334	6534	+	BonnMu-10-H-0557	H-0557	5	other	63266987	65 bp upstream of A from ATG	five_prime_utr	BonnMu0339723
Museq_EP1_2	EP1	Zm00001eb084560	2	63264527	63271060	Col_11	63266914	63266922	9	14	2334	6534	+	BonnMu-10-H-0557	H-0557	23	other	63266987	65 bp upstream of A from ATG	five_prime_utr	BonnMu0339723
Museq_EP1_2	EP1	Zm00001eb084560	2	63264527	63271060	Row_08	63268166	63268174	22	14	2334	6534	+	BonnMu-10-H-0287	H-0287	36	other	63266987	1179 bp downstream of A from ATG	three_prime_utr	BonnMu0339724
Museq_EP1_2	EP1	Zm00001eb084560	2	63264527	63271060	Col_05	63268166	63268174	9	7	2334	6534	+	BonnMu-10-H-0287	H-0287	16	Mu1	63266987	1179 bp downstream of A from ATG	three_prime_utr	BonnMu0339724
Museq_F7_3	F7	Zm00001eb084560	2	63264527	63271060	Row_18	63265863	63265871	3	5	2334	6534	+	BonnMu-F7-3-F-1570	F-1570	8	other	63266987	1116 bp upstream of A from ATG	promoterProx	BonnMu0339718
Museq_F7_3	F7	Zm00001eb084560	2	63264527	63271060	Col_10	63265863	63265871	10	13	2334	6534	+	BonnMu-F7-3-F-1570	F-1570	23	Mu8|MuDR	63266987	1116 bp upstream of A from ATG	promoterProx	BonnMu0339718
Museq_2	B73	Zm00001eb084570	2	63349300	63358696	Row_05	63356628	63356636	3	8	5197	9397	-	BonnMu-2-A-0695	A-0695	11	other	63354737	1891 bp upstream of A from ATG	promoterCore	BonnMu0339744
Museq_2	B73	Zm00001eb084570	2	63349300	63358696	Col_23	63356628	63356636	12	12	5197	9397	-	BonnMu-2-A-0695	A-0695	24	other	63354737	1891 bp upstream of A from ATG	promoterCore	BonnMu0339744
Museq_5	B73	Zm00001eb084570	2	63349300	63358696	Row_21	63356190	63356198	10	11	5197	9397	-	BonnMu-5-B-0573	B-0573	21	Mu1	63354737	1453 bp upstream of A from ATG	intron	BonnMu0053832
Museq_5	B73	Zm00001eb084570	2	63349300	63358696	Col_20	63356190	63356198	2	2	5197	9397	-	BonnMu-5-B-0573	B-0573	4	other	63354737	1453 bp upstream of A from ATG	intron	BonnMu0053832
Museq_6	B73	Zm00001eb084570	2	63349300	63358696	Row_19	63356434	63356442	7	22	5197	9397	-	BonnMu-6-C-0164	C-0164	29	other	63354737	1697 bp upstream of A from ATG	five_prime_utr	BonnMu0053834
Museq_6	B73	Zm00001eb084570	2	63349300	63358696	Col_04	63356434	63356442	7	23	5197	9397	-	BonnMu-6-C-0164	C-0164	30	Mu1	63354737	1697 bp upstream of A from ATG	five_prime_utr	BonnMu0053834
Museq_6	B73	Zm00001eb084570	2	63349300	63358696	Row_07	63356505	63356513	6	14	5197	9397	-	BonnMu-6-B-0798	B-0798	20	Mu8|MuDR	63354737	1768 bp upstream of A from ATG	five_prime_utr	BonnMu0053833
Museq_6	B73	Zm00001eb084570	2	63349300	63358696	Col_04	63356505	63356513	3	6	5197	9397	-	BonnMu-6-B-0798	B-0798	9	Mu8|MuDR	63354737	1768 bp upstream of A from ATG	five_prime_utr	BonnMu0053833
Museq_8	B73	Zm00001eb084570	2	63349300	63358696	Row_21	63356505	63356513	9	5	5197	9397	-	BonnMu-8-D-0580	D-0580	14	other	63354737	1768 bp upstream of A from ATG	five_prime_utr	BonnMu0053833
Museq_8	B73	Zm00001eb084570	2	63349300	63358696	Col_23	63356505	63356513	11	4	5197	9397	-	BonnMu-8-D-0580	D-0580	15	other	63354737	1768 bp upstream of A from ATG	five_prime_utr	BonnMu0053833
Museq_DK105_EP1_1	DK105	Zm00001eb084570	2	63349300	63358696	Row_02	63356437	63356445	4	9	5197	9397	-	BonnMu-9-G-0026	G-0026	13	other	63354737	1700 bp upstream of A from ATG	five_prime_utr	BonnMu0339737
Museq_DK105_EP1_1	DK105	Zm00001eb084570	2	63349300	63358696	Col_02	63356437	63356445	5	5	5197	9397	-	BonnMu-9-G-0026	G-0026	10	other	63354737	1700 bp upstream of A from ATG	five_prime_utr	BonnMu0339737
Museq_EP1_2	EP1	Zm00001eb084570	2	63349300	63358696	Row_14	63355960	63355968	4	8	5197	9397	-	BonnMu-10-H-0431	H-0431	12	other	63354737	1223 bp upstream of A from ATG	intron	BonnMu0339732
Museq_EP1_2	EP1	Zm00001eb084570	2	63349300	63358696	Col_05	63355960	63355968	6	2	5197	9397	-	BonnMu-10-H-0431	H-0431	8	other	63354737	1223 bp upstream of A from ATG	intron	BonnMu0339732
Museq_EP1_2	EP1	Zm00001eb084570	2	63349300	63358696	Row_20	63356027	63356035	3	23	5197	9397	-	BonnMu-10-H-0583	H-0583	26	other	63354737	1290 bp upstream of A from ATG	intron	BonnMu0339733
Museq_EP1_2	EP1	Zm00001eb084570	2	63349300	63358696	Col_13	63356027	63356035	11	31	5197	9397	-	BonnMu-10-H-0583	H-0583	42	other	63354737	1290 bp upstream of A from ATG	intron	BonnMu0339733
Museq_EP1_2	EP1	Zm00001eb084570	2	63349300	63358696	Row_16	63356495	63356503	2	4	5197	9397	-	BonnMu-10-H-0479	H-0479	6	other	63354737	1758 bp upstream of A from ATG	five_prime_utr	BonnMu0339740
Museq_EP1_2	EP1	Zm00001eb084570	2	63349300	63358696	Col_05	63356495	63356503	13	17	5197	9397	-	BonnMu-10-H-0479	H-0479	30	other	63354737	1758 bp upstream of A from ATG	five_prime_utr	BonnMu0339740
Museq_EP1_2	EP1	Zm00001eb084570	2	63349300	63358696	Row_02	63356561	63356569	29	17	5197	9397	-	BonnMu-10-H-0153	H-0153	46	Mu1	63354737	1824 bp upstream of A from ATG	five_prime_utr	BonnMu0339743
Museq_EP1_2	EP1	Zm00001eb084570	2	63349300	63358696	Col_15	63356561	63356569	9	9	5197	9397	-	BonnMu-10-H-0153	H-0153	18	other	63354737	1824 bp upstream of A from ATG	five_prime_utr	BonnMu0339743
Museq_EP1_2	EP1	Zm00001eb084570	2	63349300	63358696	Row_04	63356836	63356844	17	5	5197	9397	-	BonnMu-10-H-0204	H-0204	22	other	63354737	2099 bp upstream of A from ATG	promoterProx	BonnMu0339746
Museq_EP1_2	EP1	Zm00001eb084570	2	63349300	63358696	Col_18	63356836	63356844	4	3	5197	9397	-	BonnMu-10-H-0204	H-0204	7	Mu1	63354737	2099 bp upstream of A from ATG	promoterProx	BonnMu0339746
Museq_F7_1	F7	Zm00001eb084570	2	63349300	63358696	Row_12	63356413	63356421	3	5	5197	9397	-	BonnMu-F7-1-F-0284	F-0284	8	other	63354737	1676 bp upstream of A from ATG	five_prime_utr	BonnMu0339736
Museq_F7_1	F7	Zm00001eb084570	2	63349300	63358696	Col_20	63356413	63356421	8	5	5197	9397	-	BonnMu-F7-1-F-0284	F-0284	13	other	63354737	1676 bp upstream of A from ATG	five_prime_utr	BonnMu0339736
Museq_F7_1	F7	Zm00001eb084570	2	63349300	63358696	Row_17	63356495	63356503	4	7	5197	9397	-	BonnMu-F7-1-F-0403	F-0403	11	other	63354737	1758 bp upstream of A from ATG	five_prime_utr	BonnMu0339740
Museq_F7_1	F7	Zm00001eb084570	2	63349300	63358696	Col_19	63356495	63356503	3	7	5197	9397	-	BonnMu-F7-1-F-0403	F-0403	10	other	63354737	1758 bp upstream of A from ATG	five_prime_utr	BonnMu0339740
Museq_F7_1	F7	Zm00001eb084570	2	63349300	63358696	Row_13	63356763	63356771	6	2	5197	9397	-	BonnMu-F7-1-F-0302	F-0302	8	other	63354737	2026 bp upstream of A from ATG	promoterProx	BonnMu0339745
Museq_F7_1	F7	Zm00001eb084570	2	63349300	63358696	Col_14	63356763	63356771	3	10	5197	9397	-	BonnMu-F7-1-F-0302	F-0302	13	other	63354737	2026 bp upstream of A from ATG	promoterProx	BonnMu0339745
Museq_F7_2	F7	Zm00001eb084570	2	63349300	63358696	Row_14	63355958	63355966	4	2	5197	9397	-	BonnMu-F7-2-F-0905	F-0905	6	other	63354737	1221 bp upstream of A from ATG	intron	BonnMu0339730
Museq_F7_2	F7	Zm00001eb084570	2	63349300	63358696	Col_17	63355958	63355966	2	5	5197	9397	-	BonnMu-F7-2-F-0905	F-0905	7	other	63354737	1221 bp upstream of A from ATG	intron	BonnMu0339730
Museq_F7_2	F7	Zm00001eb084570	2	63349300	63358696	Row_04	63355959	63355967	2	4	5197	9397	-	BonnMu-F7-2-F-0652	F-0652	6	Mu8|MuDR	63354737	1222 bp upstream of A from ATG	intron	BonnMu0339731
Museq_F7_2	F7	Zm00001eb084570	2	63349300	63358696	Col_04	63355959	63355967	6	2	5197	9397	-	BonnMu-F7-2-F-0652	F-0652	8	other	63354737	1222 bp upstream of A from ATG	intron	BonnMu0339731
Museq_F7_2	F7	Zm00001eb084570	2	63349300	63358696	Row_21	63356182	63356190	11	8	5197	9397	-	BonnMu-F7-2-F-1060	F-1060	19	other	63354737	1445 bp upstream of A from ATG	intron	BonnMu0339734
Museq_F7_2	F7	Zm00001eb084570	2	63349300	63358696	Col_04	63356182	63356190	3	3	5197	9397	-	BonnMu-F7-2-F-1060	F-1060	6	Mu8|MuDR	63354737	1445 bp upstream of A from ATG	intron	BonnMu0339734
Museq_F7_2	F7	Zm00001eb084570	2	63349300	63358696	Row_14	63356437	63356445	2	3	5197	9397	-	BonnMu-F7-2-F-0906	F-0906	5	other	63354737	1700 bp upstream of A from ATG	five_prime_utr	BonnMu0339737
Museq_F7_2	F7	Zm00001eb084570	2	63349300	63358696	Col_18	63356437	63356445	3	2	5197	9397	-	BonnMu-F7-2-F-0906	F-0906	5	other	63354737	1700 bp upstream of A from ATG	five_prime_utr	BonnMu0339737
Museq_F7_2	F7	Zm00001eb084570	2	63349300	63358696	Row_18	63356551	63356559	20	3	5197	9397	-	BonnMu-F7-2-F-1003	F-1003	23	other	63354737	1814 bp upstream of A from ATG	five_prime_utr	BonnMu0339741
Museq_F7_2	F7	Zm00001eb084570	2	63349300	63358696	Col_19	63356551	63356559	4	3	5197	9397	-	BonnMu-F7-2-F-1003	F-1003	7	other	63354737	1814 bp upstream of A from ATG	five_prime_utr	BonnMu0339741
Museq_F7_2	F7	Zm00001eb084570	2	63349300	63358696	Row_14	63356558	63356566	3	8	5197	9397	-	BonnMu-F7-2-F-0906	F-0906	11	other	63354737	1821 bp upstream of A from ATG	five_prime_utr	BonnMu0339742
Museq_F7_2	F7	Zm00001eb084570	2	63349300	63358696	Col_18	63356558	63356566	13	6	5197	9397	-	BonnMu-F7-2-F-0906	F-0906	19	Mu8|MuDR	63354737	1821 bp upstream of A from ATG	five_prime_utr	BonnMu0339742
Museq_F7_3	F7	Zm00001eb084570	2	63349300	63358696	Row_16	63355819	63355827	16	6	5197	9397	-	BonnMu-F7-3-F-1531	F-1531	22	other	63354737	1082 bp upstream of A from ATG	intron	BonnMu0339729
Museq_F7_3	F7	Zm00001eb084570	2	63349300	63358696	Col_19	63355819	63355827	9	8	5197	9397	-	BonnMu-F7-3-F-1531	F-1531	17	Mu8|MuDR	63354737	1082 bp upstream of A from ATG	intron	BonnMu0339729
Museq_F7_3	F7	Zm00001eb084570	2	63349300	63358696	Row_21	63356505	63356513	21	13	5197	9397	-	BonnMu-F7-3-F-1650	F-1650	34	other	63354737	1768 bp upstream of A from ATG	five_prime_utr	BonnMu0053833
Museq_F7_3	F7	Zm00001eb084570	2	63349300	63358696	Col_18	63356505	63356513	11	5	5197	9397	-	BonnMu-F7-3-F-1650	F-1650	16	other	63354737	1768 bp upstream of A from ATG	five_prime_utr	BonnMu0053833
Museq_F7_4	F7	Zm00001eb084570	2	63349300	63358696	Row_07	63356230	63356238	5	7	5197	9397	-	BonnMu-F7-4-F-1881	F-1881	12	other	63354737	1493 bp upstream of A from ATG	intron	BonnMu0339735
Museq_F7_4	F7	Zm00001eb084570	2	63349300	63358696	Col_09	63356230	63356238	6	2	5197	9397	-	BonnMu-F7-4-F-1881	F-1881	8	other	63354737	1493 bp upstream of A from ATG	intron	BonnMu0339735
Museq_F7_4	F7	Zm00001eb084570	2	63349300	63358696	Row_04	63356438	63356446	7	6	5197	9397	-	BonnMu-F7-4-F-1817	F-1817	13	other	63354737	1701 bp upstream of A from ATG	five_prime_utr	BonnMu0339738
Museq_F7_4	F7	Zm00001eb084570	2	63349300	63358696	Col_17	63356438	63356446	15	9	5197	9397	-	BonnMu-F7-4-F-1817	F-1817	24	other	63354737	1701 bp upstream of A from ATG	five_prime_utr	BonnMu0339738
Museq_F7_4	F7	Zm00001eb084570	2	63349300	63358696	Row_16	63356441	63356449	9	6	5197	9397	-	BonnMu-F7-4-F-2103	F-2103	15	Mu8|MuDR	63354737	1704 bp upstream of A from ATG	five_prime_utr	BonnMu0339739
Museq_F7_4	F7	Zm00001eb084570	2	63349300	63358696	Col_15	63356441	63356449	24	7	5197	9397	-	BonnMu-F7-4-F-2103	F-2103	31	Mu1	63354737	1704 bp upstream of A from ATG	five_prime_utr	BonnMu0339739
Museq_F7_4	F7	Zm00001eb084570	2	63349300	63358696	Row_14	63356561	63356569	3	2	5197	9397	-	BonnMu-F7-4-F-2053	F-2053	5	other	63354737	1824 bp upstream of A from ATG	five_prime_utr	BonnMu0339743
Museq_F7_4	F7	Zm00001eb084570	2	63349300	63358696	Col_13	63356561	63356569	5	3	5197	9397	-	BonnMu-F7-4-F-2053	F-2053	8	other	63354737	1824 bp upstream of A from ATG	five_prime_utr	BonnMu0339743
Museq_8	B73	Zm00001eb084580	2	63395345	63401108	Row_22	63397216	63397224	3	5	1564	5764	-	BonnMu-8-D-0590	D-0590	8	other	63398771	1547 bp downstream of A from ATG	putative close downstream enhancer	BonnMu0339747
Museq_8	B73	Zm00001eb084580	2	63395345	63401108	Col_09	63397216	63397224	4	4	1564	5764	-	BonnMu-8-D-0590	D-0590	8	other	63398771	1547 bp downstream of A from ATG	putative close downstream enhancer	BonnMu0339747
Museq_DK105_EP1_1	DK105	Zm00001eb084580	2	63395345	63401108	Row_13	63397677	63397685	4	3	1564	5764	-	BonnMu-9-G-0308	G-0308	7	Mu1	63398771	1086 bp downstream of A from ATG	exon	BonnMu0339748
Museq_DK105_EP1_1	DK105	Zm00001eb084580	2	63395345	63401108	Col_20	63397677	63397685	6	9	1564	5764	-	BonnMu-9-G-0308	G-0308	15	other	63398771	1086 bp downstream of A from ATG	exon	BonnMu0339748
Museq_DK105_EP1_1	DK105	Zm00001eb084580	2	63395345	63401108	Row_02	63397872	63397880	3	2	1564	5764	-	BonnMu-9-G-0048	G-0048	5	other	63398771	891 bp downstream of A from ATG	intron	BonnMu0339749
Museq_DK105_EP1_1	DK105	Zm00001eb084580	2	63395345	63401108	Col_24	63397872	63397880	5	3	1564	5764	-	BonnMu-9-G-0048	G-0048	8	other	63398771	891 bp downstream of A from ATG	intron	BonnMu0339749
Museq_1	B73	Zm00001eb084590	2	63527468	63535276	Row_16	63527660	63527668	3	3	3609	7809	-	BonnMu-1-A-0377	A-0377	6	other	63533010	5342 bp downstream of A from ATG	putative close downstream enhancer	BonnMu0339750
Museq_1	B73	Zm00001eb084590	2	63527468	63535276	Col_17	63527660	63527668	2	4	3609	7809	-	BonnMu-1-A-0377	A-0377	6	other	63533010	5342 bp downstream of A from ATG	putative close downstream enhancer	BonnMu0339750
Museq_2	B73	Zm00001eb084590	2	63527468	63535276	Row_02	63533065	63533073	10	3	3609	7809	-	BonnMu-2-A-0612	A-0612	13	other	63533010	55 bp upstream of A from ATG	five_prime_utr	BonnMu0053848
Museq_2	B73	Zm00001eb084590	2	63527468	63535276	Col_12	63533065	63533073	5	3	3609	7809	-	BonnMu-2-A-0612	A-0612	8	Mu1	63533010	55 bp upstream of A from ATG	five_prime_utr	BonnMu0053848
Museq_2	B73	Zm00001eb084590	2	63527468	63535276	Row_20	63534373	63534381	16	13	3609	7809	-	BonnMu-2-A-1056	A-1056	29	Mu8|MuDR	63533010	1363 bp upstream of A from ATG	promoterProx	BonnMu0339769
Museq_2	B73	Zm00001eb084590	2	63527468	63535276	Col_24	63534373	63534381	5	3	3609	7809	-	BonnMu-2-A-1056	A-1056	8	other	63533010	1363 bp upstream of A from ATG	promoterProx	BonnMu0339769
Museq_3	Co125	Zm00001eb084590	2	63527468	63535276	Row_03	63528087	63528095	9	9	3609	7809	-	BonnMu-3-E-0071	E-0071	18	other	63533010	4915 bp downstream of A from ATG	putative close downstream enhancer	BonnMu0339753
Museq_3	Co125	Zm00001eb084590	2	63527468	63535276	Col_23	63528087	63528095	6	8	3609	7809	-	BonnMu-3-E-0071	E-0071	14	other	63533010	4915 bp downstream of A from ATG	putative close downstream enhancer	BonnMu0339753
Museq_4	B73	Zm00001eb084590	2	63527468	63535276	Row_16	63532392	63532400	4	2	3609	7809	-	BonnMu-4-A-1532	A-1532	6	other	63533010	610 bp downstream of A from ATG	intron	BonnMu0053849
Museq_4	B73	Zm00001eb084590	2	63527468	63535276	Col_20	63532392	63532400	5	6	3609	7809	-	BonnMu-4-A-1532	A-1532	11	other	63533010	610 bp downstream of A from ATG	intron	BonnMu0053849
Museq_4	B73	Zm00001eb084590	2	63527468	63535276	Row_17	63532592	63532600	2	6	3609	7809	-	BonnMu-4-A-1537	A-1537	8	other	63533010	410 bp downstream of A from ATG	intron	BonnMu0053850
Museq_4	B73	Zm00001eb084590	2	63527468	63535276	Col_01	63532592	63532600	3	3	3609	7809	-	BonnMu-4-A-1537	A-1537	6	other	63533010	410 bp downstream of A from ATG	intron	BonnMu0053850
Museq_6	B73	Zm00001eb084590	2	63527468	63535276	Row_10	63533082	63533090	47	37	3609	7809	-	BonnMu-6-B-0873	B-0873	84	other	63533010	72 bp upstream of A from ATG	five_prime_utr	BonnMu0053852
Museq_6	B73	Zm00001eb084590	2	63527468	63535276	Col_07	63533082	63533090	22	19	3609	7809	-	BonnMu-6-B-0873	B-0873	41	other	63533010	72 bp upstream of A from ATG	five_prime_utr	BonnMu0053852
Museq_6	B73	Zm00001eb084590	2	63527468	63535276	Row_03	63533106	63533114	4	4	3609	7809	-	BonnMu-6-B-0704	B-0704	8	other	63533010	96 bp upstream of A from ATG	five_prime_utr	BonnMu0053851
Museq_6	B73	Zm00001eb084590	2	63527468	63535276	Col_06	63533106	63533114	2	6	3609	7809	-	BonnMu-6-B-0704	B-0704	8	other	63533010	96 bp upstream of A from ATG	five_prime_utr	BonnMu0053851
Museq_7	B73	Zm00001eb084590	2	63527468	63535276	Row_12	63532644	63532652	5	4	3609	7809	-	BonnMu-7-C-0576	C-0576	9	other	63533010	358 bp downstream of A from ATG	intron	BonnMu0053854
Museq_7	B73	Zm00001eb084590	2	63527468	63535276	Col_08	63532644	63532652	9	5	3609	7809	-	BonnMu-7-C-0576	C-0576	14	Mu1	63533010	358 bp downstream of A from ATG	intron	BonnMu0053854
Museq_7	B73	Zm00001eb084590	2	63527468	63535276	Row_23	63532798	63532806	5	2	3609	7809	-	BonnMu-7-D-0041	D-0041	7	other	63533010	204 bp downstream of A from ATG	exon	BonnMu0053855
Museq_7	B73	Zm00001eb084590	2	63527468	63535276	Col_12	63532798	63532806	3	2	3609	7809	-	BonnMu-7-D-0041	D-0041	5	other	63533010	204 bp downstream of A from ATG	exon	BonnMu0053855
Museq_7	B73	Zm00001eb084590	2	63527468	63535276	Row_07	63533120	63533128	37	12	3609	7809	-	BonnMu-7-C-0469	C-0469	49	Mu1	63533010	110 bp upstream of A from ATG	five_prime_utr	BonnMu0053853
Museq_7	B73	Zm00001eb084590	2	63527468	63535276	Col_21	63533120	63533128	24	24	3609	7809	-	BonnMu-7-C-0469	C-0469	48	Mu1	63533010	110 bp upstream of A from ATG	five_prime_utr	BonnMu0053853
Museq_7	B73	Zm00001eb084590	2	63527468	63535276	Row_14	63534301	63534309	4	6	3609	7809	-	BonnMu-7-C-0619	C-0619	10	other	63533010	1291 bp upstream of A from ATG	promoterProx	BonnMu0339768
Museq_7	B73	Zm00001eb084590	2	63527468	63535276	Col_03	63534301	63534309	3	6	3609	7809	-	BonnMu-7-C-0619	C-0619	9	other	63533010	1291 bp upstream of A from ATG	promoterProx	BonnMu0339768
Museq_8	B73	Zm00001eb084590	2	63527468	63535276	Row_24	63532413	63532421	3	3	3609	7809	-	BonnMu-8-D-0648	D-0648	6	other	63533010	589 bp downstream of A from ATG	intron	BonnMu0339756
Museq_8	B73	Zm00001eb084590	2	63527468	63535276	Col_19	63532413	63532421	4	8	3609	7809	-	BonnMu-8-D-0648	D-0648	12	other	63533010	589 bp downstream of A from ATG	intron	BonnMu0339756
Museq_8	B73	Zm00001eb084590	2	63527468	63535276	Row_18	63533063	63533071	52	23	3609	7809	-	BonnMu-8-D-0507	D-0507	75	Mu8|MuDR	63533010	53 bp upstream of A from ATG	five_prime_utr	BonnMu0339760
Museq_8	B73	Zm00001eb084590	2	63527468	63535276	Col_22	63533063	63533071	27	9	3609	7809	-	BonnMu-8-D-0507	D-0507	36	other	63533010	53 bp upstream of A from ATG	five_prime_utr	BonnMu0339760
Museq_8	B73	Zm00001eb084590	2	63527468	63535276	Row_10	63533078	63533086	2	8	3609	7809	-	BonnMu-8-D-0313	D-0313	10	other	63533010	68 bp upstream of A from ATG	five_prime_utr	BonnMu0339761
Museq_8	B73	Zm00001eb084590	2	63527468	63535276	Col_20	63533078	63533086	5	3	3609	7809	-	BonnMu-8-D-0313	D-0313	8	other	63533010	68 bp upstream of A from ATG	five_prime_utr	BonnMu0339761
Museq_8	B73	Zm00001eb084590	2	63527468	63535276	Row_23	63533222	63533230	3	6	3609	7809	-	BonnMu-8-D-0611	D-0611	9	other	63533010	212 bp upstream of A from ATG	promoterCore	BonnMu0339766
Museq_8	B73	Zm00001eb084590	2	63527468	63535276	Col_06	63533222	63533230	10	7	3609	7809	-	BonnMu-8-D-0611	D-0611	17	other	63533010	212 bp upstream of A from ATG	promoterCore	BonnMu0339766
Museq_DK105_EP1_1	DK105	Zm00001eb084590	2	63527468	63535276	Row_04	63532742	63532750	4	8	3609	7809	-	BonnMu-9-G-0086	G-0086	12	other	63533010	260 bp downstream of A from ATG	intron	BonnMu0339758
Museq_DK105_EP1_1	DK105	Zm00001eb084590	2	63527468	63535276	Col_14	63532742	63532750	7	5	3609	7809	-	BonnMu-9-G-0086	G-0086	12	other	63533010	260 bp downstream of A from ATG	intron	BonnMu0339758
Museq_DK105_EP1_1	EP1	Zm00001eb084590	2	63527468	63535276	Row_24	63533078	63533086	3	2	3609	7809	-	BonnMu-9-H-0104	H-0104	5	Mu1	63533010	68 bp upstream of A from ATG	five_prime_utr	BonnMu0339761
Museq_DK105_EP1_1	EP1	Zm00001eb084590	2	63527468	63535276	Col_14	63533078	63533086	2	2	3609	7809	-	BonnMu-9-H-0104	H-0104	4	other	63533010	68 bp upstream of A from ATG	five_prime_utr	BonnMu0339761
Museq_DK105_EP1_1	DK105	Zm00001eb084590	2	63527468	63535276	Row_19	63533120	63533128	29	2	3609	7809	-	BonnMu-9-G-0453	G-0453	31	other	63533010	110 bp upstream of A from ATG	five_prime_utr	BonnMu0053853
Museq_DK105_EP1_1	DK105	Zm00001eb084590	2	63527468	63535276	Col_21	63533120	63533128	9	2	3609	7809	-	BonnMu-9-G-0453	G-0453	11	other	63533010	110 bp upstream of A from ATG	five_prime_utr	BonnMu0053853
Museq_DK105_EP1_1	DK105	Zm00001eb084590	2	63527468	63535276	Row_12	63534426	63534434	53	34	3609	7809	-	BonnMu-9-G-0284	G-0284	87	Mu1	63533010	1416 bp upstream of A from ATG	promoterProx	BonnMu0339770
Museq_DK105_EP1_1	DK105	Zm00001eb084590	2	63527468	63535276	Col_20	63534426	63534434	54	16	3609	7809	-	BonnMu-9-G-0284	G-0284	70	Mu1	63533010	1416 bp upstream of A from ATG	promoterProx	BonnMu0339770
Museq_EP1_2	EP1	Zm00001eb084590	2	63527468	63535276	Row_12	63527996	63528004	86	7	3609	7809	-	BonnMu-10-H-0379	H-0379	93	other	63533010	5006 bp downstream of A from ATG	putative close downstream enhancer	BonnMu0339752
Museq_EP1_2	EP1	Zm00001eb084590	2	63527468	63535276	Col_01	63527996	63528004	58	12	3609	7809	-	BonnMu-10-H-0379	H-0379	70	other	63533010	5006 bp downstream of A from ATG	putative close downstream enhancer	BonnMu0339752
Museq_EP1_2	EP1	Zm00001eb084590	2	63527468	63535276	Row_02	63528813	63528821	10	19	3609	7809	-	BonnMu-10-H-0154	H-0154	29	other	63533010	4189 bp downstream of A from ATG	putative close downstream enhancer	BonnMu0339754
Museq_EP1_2	EP1	Zm00001eb084590	2	63527468	63535276	Col_16	63528813	63528821	2	5	3609	7809	-	BonnMu-10-H-0154	H-0154	7	other	63533010	4189 bp downstream of A from ATG	putative close downstream enhancer	BonnMu0339754
Museq_EP1_2	EP1	Zm00001eb084590	2	63527468	63535276	Row_12	63533100	63533108	23	8	3609	7809	-	BonnMu-10-H-0381	H-0381	31	other	63533010	90 bp upstream of A from ATG	five_prime_utr	BonnMu0339763
Museq_EP1_2	EP1	Zm00001eb084590	2	63527468	63535276	Col_03	63533100	63533108	11	6	3609	7809	-	BonnMu-10-H-0381	H-0381	17	Mu1	63533010	90 bp upstream of A from ATG	five_prime_utr	BonnMu0339763
Museq_F7_1	F7	Zm00001eb084590	2	63527468	63535276	Row_12	63533078	63533086	3	6	3609	7809	-	BonnMu-F7-1-F-0265	F-0265	9	other	63533010	68 bp upstream of A from ATG	five_prime_utr	BonnMu0339761
Museq_F7_1	F7	Zm00001eb084590	2	63527468	63535276	Col_01	63533078	63533086	2	2	3609	7809	-	BonnMu-F7-1-F-0265	F-0265	4	other	63533010	68 bp upstream of A from ATG	five_prime_utr	BonnMu0339761
Museq_F7_1	F7	Zm00001eb084590	2	63527468	63535276	Row_08	63533095	63533103	47	23	3609	7809	-	BonnMu-F7-1-F-0178	F-0178	70	other	63533010	85 bp upstream of A from ATG	five_prime_utr	BonnMu0339762
Museq_F7_1	F7	Zm00001eb084590	2	63527468	63535276	Col_10	63533095	63533103	41	30	3609	7809	-	BonnMu-F7-1-F-0178	F-0178	71	Mu1	63533010	85 bp upstream of A from ATG	five_prime_utr	BonnMu0339762
Museq_F7_2	F7	Zm00001eb084590	2	63527468	63535276	Row_15	63531782	63531790	10	5	3609	7809	-	BonnMu-F7-2-F-0929	F-0929	15	other	63533010	1220 bp downstream of A from ATG	intron	BonnMu0339755
Museq_F7_2	F7	Zm00001eb084590	2	63527468	63535276	Col_17	63531782	63531790	5	5	3609	7809	-	BonnMu-F7-2-F-0929	F-0929	10	other	63533010	1220 bp downstream of A from ATG	intron	BonnMu0339755
Museq_F7_2	F7	Zm00001eb084590	2	63527468	63535276	Row_21	63532450	63532458	56	20	3609	7809	-	BonnMu-F7-2-F-1073	F-1073	76	other	63533010	552 bp downstream of A from ATG	intron	BonnMu0339757
Museq_F7_2	F7	Zm00001eb084590	2	63527468	63535276	Col_17	63532450	63532458	38	9	3609	7809	-	BonnMu-F7-2-F-1073	F-1073	47	other	63533010	552 bp downstream of A from ATG	intron	BonnMu0339757
Museq_F7_2	F7	Zm00001eb084590	2	63527468	63535276	Row_13	63533168	63533176	27	7	3609	7809	-	BonnMu-F7-2-F-0886	F-0886	34	other	63533010	158 bp upstream of A from ATG	five_prime_utr	BonnMu0339764
Museq_F7_2	F7	Zm00001eb084590	2	63527468	63535276	Col_22	63533168	63533176	5	6	3609	7809	-	BonnMu-F7-2-F-0886	F-0886	11	other	63533010	158 bp upstream of A from ATG	five_prime_utr	BonnMu0339764
Museq_F7_3	F7	Zm00001eb084590	2	63527468	63535276	Row_09	63532923	63532931	5	3	3609	7809	-	BonnMu-F7-3-F-1347	F-1347	8	other	63533010	79 bp downstream of A from ATG	intron	BonnMu0339759
Museq_F7_3	F7	Zm00001eb084590	2	63527468	63535276	Col_03	63532923	63532931	14	7	3609	7809	-	BonnMu-F7-3-F-1347	F-1347	21	other	63533010	79 bp downstream of A from ATG	intron	BonnMu0339759
Museq_F7_3	F7	Zm00001eb084590	2	63527468	63535276	Row_11	63533184	63533192	25	23	3609	7809	-	BonnMu-F7-3-F-1400	F-1400	48	other	63533010	174 bp upstream of A from ATG	promoterCore	BonnMu0339765
Museq_F7_3	F7	Zm00001eb084590	2	63527468	63535276	Col_08	63533184	63533192	2	2	3609	7809	-	BonnMu-F7-3-F-1400	F-1400	4	other	63533010	174 bp upstream of A from ATG	promoterCore	BonnMu0339765
Museq_F7_4	F7	Zm00001eb084590	2	63527468	63535276	Row_21	63527847	63527855	18	9	3609	7809	-	BonnMu-F7-4-F-2213	F-2213	27	other	63533010	5155 bp downstream of A from ATG	putative close downstream enhancer	BonnMu0339751
Museq_F7_4	F7	Zm00001eb084590	2	63527468	63535276	Col_05	63527847	63527855	12	18	3609	7809	-	BonnMu-F7-4-F-2213	F-2213	30	other	63533010	5155 bp downstream of A from ATG	putative close downstream enhancer	BonnMu0339751
Museq_F7_4	F7	Zm00001eb084590	2	63527468	63535276	Row_02	63533319	63533327	3	3	3609	7809	-	BonnMu-F7-4-F-1760	F-1760	6	other	63533010	309 bp upstream of A from ATG	promoterProx	BonnMu0339767
Museq_F7_4	F7	Zm00001eb084590	2	63527468	63535276	Col_08	63533319	63533327	5	6	3609	7809	-	BonnMu-F7-4-F-1760	F-1760	11	Mu8|MuDR	63533010	309 bp upstream of A from ATG	promoterProx	BonnMu0339767
Museq_5	B73	Zm00001eb084600	2	63907072	63915802	Row_04	63912793	63912801	3	12	4531	8731	+	BonnMu-5-B-0164	B-0164	15	other	63909172	3621 bp downstream of A from ATG	exon	BonnMu0053862
Museq_5	B73	Zm00001eb084600	2	63907072	63915802	Col_19	63912793	63912801	6	6	4531	8731	+	BonnMu-5-B-0164	B-0164	12	Mu1	63909172	3621 bp downstream of A from ATG	exon	BonnMu0053862
Museq_6	B73	Zm00001eb084600	2	63907072	63915802	Row_21	63913659	63913667	5	2	4531	8731	+	BonnMu-6-C-0219	C-0219	7	other	63909172	4487 bp downstream of A from ATG	exon	BonnMu0053863
Museq_6	B73	Zm00001eb084600	2	63907072	63915802	Col_11	63913659	63913667	17	5	4531	8731	+	BonnMu-6-C-0219	C-0219	22	other	63909172	4487 bp downstream of A from ATG	exon	BonnMu0053863
Museq_F7_3	F7	Zm00001eb084600	2	63907072	63915802	Row_13	63912143	63912151	25	15	4531	8731	+	BonnMu-F7-3-F-1463	F-1463	40	other	63909172	2971 bp downstream of A from ATG	exon	BonnMu0339771
Museq_F7_3	F7	Zm00001eb084600	2	63907072	63915802	Col_23	63912143	63912151	7	5	4531	8731	+	BonnMu-F7-3-F-1463	F-1463	12	other	63909172	2971 bp downstream of A from ATG	exon	BonnMu0339771
Museq_F7_3	F7	Zm00001eb084600	2	63907072	63915802	Row_15	63913326	63913334	11	20	4531	8731	+	BonnMu-F7-3-F-1500	F-1500	31	other	63909172	4154 bp downstream of A from ATG	exon	BonnMu0339772
Museq_F7_3	F7	Zm00001eb084600	2	63907072	63915802	Col_12	63913326	63913334	6	27	4531	8731	+	BonnMu-F7-3-F-1500	F-1500	33	Mu1	63909172	4154 bp downstream of A from ATG	exon	BonnMu0339772
Museq_F7_3	F7	Zm00001eb084620	2	63919241	63925322	Row_02	63924100	63924108	46	25	1882	6082	+	BonnMu-F7-3-F-1187	F-1187	71	other	63921496	2604 bp downstream of A from ATG	putative close downstream enhancer	BonnMu0339773
Museq_F7_3	F7	Zm00001eb084620	2	63919241	63925322	Col_11	63924100	63924108	47	55	1882	6082	+	BonnMu-F7-3-F-1187	F-1187	102	Mu8|MuDR	63921496	2604 bp downstream of A from ATG	putative close downstream enhancer	BonnMu0339773
Museq_1	B73	Zm00001eb084630	2	63925274	63934616	Row_23	63932336	63932344	10	6	5143	9343	-	BonnMu-1-A-0543	A-0543	16	other	63930790	1546 bp upstream of A from ATG	five_prime_utr	BonnMu0053866
Museq_1	B73	Zm00001eb084630	2	63925274	63934616	Col_15	63932336	63932344	4	9	5143	9343	-	BonnMu-1-A-0543	A-0543	13	other	63930790	1546 bp upstream of A from ATG	five_prime_utr	BonnMu0053866
Museq_DK105_EP1_1	EP1	Zm00001eb084630	2	63925274	63934616	Row_23	63928144	63928152	4	15	5143	9343	-	BonnMu-9-H-0088	H-0088	19	other	63930790	2638 bp downstream of A from ATG	exon	BonnMu0339774
Museq_DK105_EP1_1	EP1	Zm00001eb084630	2	63925274	63934616	Col_22	63928144	63928152	19	13	5143	9343	-	BonnMu-9-H-0088	H-0088	32	other	63930790	2638 bp downstream of A from ATG	exon	BonnMu0339774
Museq_DK105_EP1_1	DK105	Zm00001eb084630	2	63925274	63934616	Row_08	63933239	63933247	7	2	5143	9343	-	BonnMu-9-G-0191	G-0191	9	Mu8|MuDR	63930790	2449 bp upstream of A from ATG	promoterProx	BonnMu0339775
Museq_DK105_EP1_1	DK105	Zm00001eb084630	2	63925274	63934616	Col_23	63933239	63933247	5	6	5143	9343	-	BonnMu-9-G-0191	G-0191	11	other	63930790	2449 bp upstream of A from ATG	promoterProx	BonnMu0339775
Museq_1	B73	Zm00001eb084670	2	64187698	64206489	Row_20	64190509	64190517	4	4	14592	18792	+	BonnMu-1-A-0466	A-0466	8	other	64190330	179 bp downstream of A from ATG	intron	BonnMu0053867
Museq_1	B73	Zm00001eb084670	2	64187698	64206489	Col_10	64190509	64190517	4	6	14592	18792	+	BonnMu-1-A-0466	A-0466	10	other	64190330	179 bp downstream of A from ATG	intron	BonnMu0053867
Museq_2	B73	Zm00001eb084670	2	64187698	64206489	Row_13	64190144	64190152	2	3	14592	18792	+	BonnMu-2-A-0882	A-0882	5	Mu8|MuDR	64190330	178 bp upstream of A from ATG	five_prime_utr	BonnMu0053868
Museq_2	B73	Zm00001eb084670	2	64187698	64206489	Col_18	64190144	64190152	6	8	14592	18792	+	BonnMu-2-A-0882	A-0882	14	Mu1	64190330	178 bp upstream of A from ATG	five_prime_utr	BonnMu0053868
Museq_2	B73	Zm00001eb084670	2	64187698	64206489	Row_15	64190571	64190579	18	31	14592	18792	+	BonnMu-2-A-0936	A-0936	49	other	64190330	241 bp downstream of A from ATG	intron	BonnMu0053869
Museq_2	B73	Zm00001eb084670	2	64187698	64206489	Col_24	64190571	64190579	8	2	14592	18792	+	BonnMu-2-A-0936	A-0936	10	other	64190330	241 bp downstream of A from ATG	intron	BonnMu0053869
Museq_3	Co125	Zm00001eb084670	2	64187698	64206489	Row_20	64189462	64189470	10	19	14592	18792	+	BonnMu-3-E-0470	E-0470	29	other	64190330	860 bp upstream of A from ATG	promoterProx	BonnMu0339776
Museq_3	Co125	Zm00001eb084670	2	64187698	64206489	Col_14	64189462	64189470	4	6	14592	18792	+	BonnMu-3-E-0470	E-0470	10	other	64190330	860 bp upstream of A from ATG	promoterProx	BonnMu0339776
Museq_5	B73	Zm00001eb084670	2	64187698	64206489	Row_03	64190011	64190019	10	9	14592	18792	+	BonnMu-5-B-0124	B-0124	19	Mu8|MuDR	64190330	311 bp upstream of A from ATG	five_prime_utr	BonnMu0053870
Museq_5	B73	Zm00001eb084670	2	64187698	64206489	Col_03	64190011	64190019	20	25	14592	18792	+	BonnMu-5-B-0124	B-0124	45	other	64190330	311 bp upstream of A from ATG	five_prime_utr	BonnMu0053870
Museq_5	B73	Zm00001eb084670	2	64187698	64206489	Row_05	64190104	64190112	6	11	14592	18792	+	BonnMu-5-B-0171	B-0171	17	other	64190330	218 bp upstream of A from ATG	five_prime_utr	BonnMu0053871
Museq_5	B73	Zm00001eb084670	2	64187698	64206489	Col_02	64190104	64190112	24	33	14592	18792	+	BonnMu-5-B-0171	B-0171	57	other	64190330	218 bp upstream of A from ATG	five_prime_utr	BonnMu0053871
Museq_5	B73	Zm00001eb084670	2	64187698	64206489	Row_05	64190569	64190577	2	2	14592	18792	+	BonnMu-5-B-0193	B-0193	4	Mu8|MuDR	64190330	239 bp downstream of A from ATG	intron	BonnMu0053872
Museq_5	B73	Zm00001eb084670	2	64187698	64206489	Col_24	64190569	64190577	11	8	14592	18792	+	BonnMu-5-B-0193	B-0193	19	other	64190330	239 bp downstream of A from ATG	intron	BonnMu0053872
Museq_6	B73	Zm00001eb084670	2	64187698	64206489	Row_23	64190131	64190139	4	3	14592	18792	+	BonnMu-6-C-0264	C-0264	7	other	64190330	191 bp upstream of A from ATG	five_prime_utr	BonnMu0053875
Museq_6	B73	Zm00001eb084670	2	64187698	64206489	Col_08	64190131	64190139	6	15	14592	18792	+	BonnMu-6-C-0264	C-0264	21	other	64190330	191 bp upstream of A from ATG	five_prime_utr	BonnMu0053875
Museq_6	B73	Zm00001eb084670	2	64187698	64206489	Row_24	64190134	64190142	18	34	14592	18792	+	BonnMu-6-C-0297	C-0297	52	other	64190330	188 bp upstream of A from ATG	five_prime_utr	BonnMu0053876
Museq_6	B73	Zm00001eb084670	2	64187698	64206489	Col_17	64190134	64190142	22	26	14592	18792	+	BonnMu-6-C-0297	C-0297	48	Mu1	64190330	188 bp upstream of A from ATG	five_prime_utr	BonnMu0053876
Museq_6	B73	Zm00001eb084670	2	64187698	64206489	Row_06	64190138	64190146	7	6	14592	18792	+	BonnMu-6-B-0790	B-0790	13	other	64190330	184 bp upstream of A from ATG	five_prime_utr	BonnMu0053873
Museq_6	B73	Zm00001eb084670	2	64187698	64206489	Col_20	64190138	64190146	17	26	14592	18792	+	BonnMu-6-B-0790	B-0790	43	other	64190330	184 bp upstream of A from ATG	five_prime_utr	BonnMu0053873
Museq_6	B73	Zm00001eb084670	2	64187698	64206489	Row_21	64190531	64190539	10	6	14592	18792	+	BonnMu-6-C-0223	C-0223	16	other	64190330	201 bp downstream of A from ATG	intron	BonnMu0053874
Museq_6	B73	Zm00001eb084670	2	64187698	64206489	Col_15	64190531	64190539	7	16	14592	18792	+	BonnMu-6-C-0223	C-0223	23	other	64190330	201 bp downstream of A from ATG	intron	BonnMu0053874
Museq_8	B73	Zm00001eb084670	2	64187698	64206489	Row_21	64190101	64190109	2	5	14592	18792	+	BonnMu-8-D-0574	D-0574	7	Mu8|MuDR	64190330	221 bp upstream of A from ATG	five_prime_utr	BonnMu0339777
Museq_8	B73	Zm00001eb084670	2	64187698	64206489	Col_17	64190101	64190109	8	6	14592	18792	+	BonnMu-8-D-0574	D-0574	14	other	64190330	221 bp upstream of A from ATG	five_prime_utr	BonnMu0339777
Museq_8	B73	Zm00001eb084670	2	64187698	64206489	Row_17	64190578	64190586	3	13	14592	18792	+	BonnMu-8-D-0482	D-0482	16	other	64190330	248 bp downstream of A from ATG	exon	BonnMu0339783
Museq_8	B73	Zm00001eb084670	2	64187698	64206489	Col_21	64190578	64190586	6	6	14592	18792	+	BonnMu-8-D-0482	D-0482	12	Mu8|MuDR	64190330	248 bp downstream of A from ATG	exon	BonnMu0339783
Museq_DK105_EP1_1	DK105	Zm00001eb084670	2	64187698	64206489	Row_09	64190213	64190221	29	21	14592	18792	+	BonnMu-9-G-0207	G-0207	50	other	64190330	109 bp upstream of A from ATG	five_prime_utr	BonnMu0339780
Museq_DK105_EP1_1	DK105	Zm00001eb084670	2	64187698	64206489	Col_15	64190213	64190221	32	47	14592	18792	+	BonnMu-9-G-0207	G-0207	79	Mu1	64190330	109 bp upstream of A from ATG	five_prime_utr	BonnMu0339780
Museq_EP1_2	EP1	Zm00001eb084670	2	64187698	64206489	Row_10	64190140	64190148	17	17	14592	18792	+	BonnMu-10-H-0347	H-0347	34	Mu1	64190330	182 bp upstream of A from ATG	five_prime_utr	BonnMu0339779
Museq_EP1_2	EP1	Zm00001eb084670	2	64187698	64206489	Col_17	64190140	64190148	13	6	14592	18792	+	BonnMu-10-H-0347	H-0347	19	other	64190330	182 bp upstream of A from ATG	five_prime_utr	BonnMu0339779
Museq_F7_2	F7	Zm00001eb084670	2	64187698	64206489	Row_06	64190255	64190263	23	9	14592	18792	+	BonnMu-F7-2-F-0706	F-0706	32	other	64190330	67 bp upstream of A from ATG	five_prime_utr	BonnMu0339781
Museq_F7_2	F7	Zm00001eb084670	2	64187698	64206489	Col_10	64190255	64190263	15	3	14592	18792	+	BonnMu-F7-2-F-0706	F-0706	18	Mu8|MuDR	64190330	67 bp upstream of A from ATG	five_prime_utr	BonnMu0339781
Museq_F7_3	F7	Zm00001eb084670	2	64187698	64206489	Row_01	64190113	64190121	29	6	14592	18792	+	BonnMu-F7-3-F-1174	F-1174	35	Mu1	64190330	209 bp upstream of A from ATG	five_prime_utr	BonnMu0339778
Museq_F7_3	F7	Zm00001eb084670	2	64187698	64206489	Col_22	64190113	64190121	22	5	14592	18792	+	BonnMu-F7-3-F-1174	F-1174	27	other	64190330	209 bp upstream of A from ATG	five_prime_utr	BonnMu0339778
Museq_F7_3	F7	Zm00001eb084670	2	64187698	64206489	Row_02	64190515	64190523	4	4	14592	18792	+	BonnMu-F7-3-F-1200	F-1200	8	other	64190330	185 bp downstream of A from ATG	intron	BonnMu0339782
Museq_F7_3	F7	Zm00001eb084670	2	64187698	64206489	Col_24	64190515	64190523	4	2	14592	18792	+	BonnMu-F7-3-F-1200	F-1200	6	other	64190330	185 bp downstream of A from ATG	intron	BonnMu0339782
Museq_F7_4	F7	Zm00001eb084670	2	64187698	64206489	Row_09	64190531	64190539	3	30	14592	18792	+	BonnMu-F7-4-F-1940	F-1940	33	other	64190330	201 bp downstream of A from ATG	intron	BonnMu0053874
Museq_F7_4	F7	Zm00001eb084670	2	64187698	64206489	Col_20	64190531	64190539	3	44	14592	18792	+	BonnMu-F7-4-F-1940	F-1940	47	Mu8|MuDR	64190330	201 bp downstream of A from ATG	intron	BonnMu0053874
Museq_8	B73	Zm00001eb084680	2	64366073	64371682	Row_16	64368611	64368619	13	20	1410	5610	+	BonnMu-8-D-0455	D-0455	33	Mu1	64368580	31 bp downstream of A from ATG	exon	BonnMu0339784
Museq_8	B73	Zm00001eb084680	2	64366073	64371682	Col_18	64368611	64368619	2	6	1410	5610	+	BonnMu-8-D-0455	D-0455	8	other	64368580	31 bp downstream of A from ATG	exon	BonnMu0339784
Museq_2	B73	Zm00001eb084690	2	64452336	64459301	Row_22	64458222	64458230	64	24	2766	6966	-	BonnMu-2-A-1096	A-1096	88	Mu8|MuDR	64456682	1540 bp upstream of A from ATG	promoterProx	BonnMu0339791
Museq_2	B73	Zm00001eb084690	2	64452336	64459301	Col_16	64458222	64458230	26	17	2766	6966	-	BonnMu-2-A-1096	A-1096	43	Mu1	64456682	1540 bp upstream of A from ATG	promoterProx	BonnMu0339791
Museq_7	B73	Zm00001eb084690	2	64452336	64459301	Row_14	64454973	64454981	15	4	2766	6966	-	BonnMu-7-C-0630	C-0630	19	other	64456682	1701 bp downstream of A from ATG	three_prime_utr	BonnMu0053880
Museq_7	B73	Zm00001eb084690	2	64452336	64459301	Col_14	64454973	64454981	8	12	2766	6966	-	BonnMu-7-C-0630	C-0630	20	other	64456682	1701 bp downstream of A from ATG	three_prime_utr	BonnMu0053880
Museq_7	B73	Zm00001eb084690	2	64452336	64459301	Row_11	64458317	64458325	7	29	2766	6966	-	BonnMu-7-C-0546	C-0546	36	Mu8|MuDR	64456682	1635 bp upstream of A from ATG	promoterProx	BonnMu0339792
Museq_7	B73	Zm00001eb084690	2	64452336	64459301	Col_02	64458317	64458325	6	11	2766	6966	-	BonnMu-7-C-0546	C-0546	17	Mu8|MuDR	64456682	1635 bp upstream of A from ATG	promoterProx	BonnMu0339792
Museq_DK105_EP1_1	EP1	Zm00001eb084690	2	64452336	64459301	Row_24	64455418	64455426	2	2	2766	6966	-	BonnMu-9-H-0099	H-0099	4	other	64456682	1256 bp downstream of A from ATG	exon	BonnMu0339787
Museq_DK105_EP1_1	EP1	Zm00001eb084690	2	64452336	64459301	Col_09	64455418	64455426	6	9	2766	6966	-	BonnMu-9-H-0099	H-0099	15	other	64456682	1256 bp downstream of A from ATG	exon	BonnMu0339787
Museq_F7_2	F7	Zm00001eb084690	2	64452336	64459301	Row_15	64455387	64455395	13	4	2766	6966	-	BonnMu-F7-2-F-0913	F-0913	17	other	64456682	1287 bp downstream of A from ATG	exon	BonnMu0339785
Museq_F7_2	F7	Zm00001eb084690	2	64452336	64459301	Col_01	64455387	64455395	18	13	2766	6966	-	BonnMu-F7-2-F-0913	F-0913	31	other	64456682	1287 bp downstream of A from ATG	exon	BonnMu0339785
Museq_F7_2	F7	Zm00001eb084690	2	64452336	64459301	Row_03	64455508	64455516	7	19	2766	6966	-	BonnMu-F7-2-F-0638	F-0638	26	other	64456682	1166 bp downstream of A from ATG	exon	BonnMu0339788
Museq_F7_2	F7	Zm00001eb084690	2	64452336	64459301	Col_14	64455508	64455516	4	2	2766	6966	-	BonnMu-F7-2-F-0638	F-0638	6	other	64456682	1166 bp downstream of A from ATG	exon	BonnMu0339788
Museq_F7_2	F7	Zm00001eb084690	2	64452336	64459301	Row_19	64455706	64455714	8	4	2766	6966	-	BonnMu-F7-2-F-1025	F-1025	12	other	64456682	968 bp downstream of A from ATG	exon	BonnMu0339789
Museq_F7_2	F7	Zm00001eb084690	2	64452336	64459301	Col_17	64455706	64455714	9	8	2766	6966	-	BonnMu-F7-2-F-1025	F-1025	17	other	64456682	968 bp downstream of A from ATG	exon	BonnMu0339789
Museq_F7_4	F7	Zm00001eb084690	2	64452336	64459301	Row_10	64455396	64455404	2	2	2766	6966	-	BonnMu-F7-4-F-1957	F-1957	4	other	64456682	1278 bp downstream of A from ATG	exon	BonnMu0339786
Museq_F7_4	F7	Zm00001eb084690	2	64452336	64459301	Col_13	64455396	64455404	7	3	2766	6966	-	BonnMu-F7-4-F-1957	F-1957	10	Mu1	64456682	1278 bp downstream of A from ATG	exon	BonnMu0339786
Museq_F7_4	F7	Zm00001eb084690	2	64452336	64459301	Row_18	64456901	64456909	4	5	2766	6966	-	BonnMu-F7-4-F-2144	F-2144	9	other	64456682	219 bp upstream of A from ATG	intron	BonnMu0339790
Museq_F7_4	F7	Zm00001eb084690	2	64452336	64459301	Col_08	64456901	64456909	4	18	2766	6966	-	BonnMu-F7-4-F-2144	F-2144	22	Mu8|MuDR	64456682	219 bp upstream of A from ATG	intron	BonnMu0339790
Museq_F7_2	F7	Zm00001eb084710	2	64582555	64587925	Row_11	64586785	64586793	3	6	1171	5371	+	BonnMu-F7-2-F-0831	F-0831	9	other	64584801	1984 bp downstream of A from ATG	putative close downstream enhancer	BonnMu0339793
Museq_F7_2	F7	Zm00001eb084710	2	64582555	64587925	Col_15	64586785	64586793	15	2	1171	5371	+	BonnMu-F7-2-F-0831	F-0831	17	other	64584801	1984 bp downstream of A from ATG	putative close downstream enhancer	BonnMu0339793
Museq_DK105_EP1_1	DK105	Zm00001eb084720	2	64705078	64710643	Row_13	64708543	64708551	3	2	1366	5566	-	BonnMu-9-G-0301	G-0301	5	other	64708389	154 bp upstream of A from ATG	promoterCore	BonnMu0339794
Museq_DK105_EP1_1	DK105	Zm00001eb084720	2	64705078	64710643	Col_13	64708543	64708551	15	3	1366	5566	-	BonnMu-9-G-0301	G-0301	18	other	64708389	154 bp upstream of A from ATG	promoterCore	BonnMu0339794
Museq_2	B73	Zm00001eb084730	2	64794885	64861705	Row_15	64859511	64859519	6	19	62621	66821	-	BonnMu-2-A-0931	A-0931	25	other	64859546	27 bp downstream of A from ATG	exon	BonnMu0053887
Museq_2	B73	Zm00001eb084730	2	64794885	64861705	Col_19	64859511	64859519	14	25	62621	66821	-	BonnMu-2-A-0931	A-0931	39	other	64859546	27 bp downstream of A from ATG	exon	BonnMu0053887
Museq_2	B73	Zm00001eb084730	2	64794885	64861705	Row_24	64859569	64859577	11	6	62621	66821	-	BonnMu-2-A-1138	A-1138	17	Mu1	64859546	23 bp upstream of A from ATG	five_prime_utr	BonnMu0053888
Museq_2	B73	Zm00001eb084730	2	64794885	64861705	Col_10	64859569	64859577	2	2	62621	66821	-	BonnMu-2-A-1138	A-1138	4	other	64859546	23 bp upstream of A from ATG	five_prime_utr	BonnMu0053888
Museq_2	B73	Zm00001eb084730	2	64794885	64861705	Row_10	64859579	64859587	4	2	62621	66821	-	BonnMu-2-A-0803	A-0803	6	other	64859546	33 bp upstream of A from ATG	five_prime_utr	BonnMu0053886
Museq_2	B73	Zm00001eb084730	2	64794885	64861705	Col_11	64859579	64859587	4	4	62621	66821	-	BonnMu-2-A-0803	A-0803	8	other	64859546	33 bp upstream of A from ATG	five_prime_utr	BonnMu0053886
Museq_4	B73	Zm00001eb084730	2	64794885	64861705	Row_12	64797340	64797348	2	9	62621	66821	-	BonnMu-4-A-1427	A-1427	11	other	64859546	62198 bp downstream of A from ATG	exon	BonnMu0053889
Museq_4	B73	Zm00001eb084730	2	64794885	64861705	Col_11	64797340	64797348	10	6	62621	66821	-	BonnMu-4-A-1427	A-1427	16	Mu8|MuDR	64859546	62198 bp downstream of A from ATG	exon	BonnMu0053889
Museq_5	B73	Zm00001eb084730	2	64794885	64861705	Row_23	64859552	64859560	14	24	62621	66821	-	BonnMu-5-B-0619	B-0619	38	Mu1	64859546	6 bp upstream of A from ATG	five_prime_utr	BonnMu0053890
Museq_5	B73	Zm00001eb084730	2	64794885	64861705	Col_18	64859552	64859560	10	18	62621	66821	-	BonnMu-5-B-0619	B-0619	28	other	64859546	6 bp upstream of A from ATG	five_prime_utr	BonnMu0053890
Museq_6	B73	Zm00001eb084730	2	64794885	64861705	Row_04	64838268	64838276	2	10	62621	66821	-	BonnMu-6-B-0746	B-0746	12	Mu1	64859546	21270 bp downstream of A from ATG	intron	BonnMu0053891
Museq_6	B73	Zm00001eb084730	2	64794885	64861705	Col_24	64838268	64838276	5	15	62621	66821	-	BonnMu-6-B-0746	B-0746	20	other	64859546	21270 bp downstream of A from ATG	intron	BonnMu0053891
Museq_8	B73	Zm00001eb084730	2	64794885	64861705	Row_12	64859513	64859521	4	7	62621	66821	-	BonnMu-8-D-0356	D-0356	11	Mu8|MuDR	64859546	25 bp downstream of A from ATG	exon	BonnMu0339801
Museq_8	B73	Zm00001eb084730	2	64794885	64861705	Col_15	64859513	64859521	2	11	62621	66821	-	BonnMu-8-D-0356	D-0356	13	Mu8|MuDR	64859546	25 bp downstream of A from ATG	exon	BonnMu0339801
Museq_DK105_EP1_1	DK105	Zm00001eb084730	2	64794885	64861705	Row_11	64859579	64859587	53	31	62621	66821	-	BonnMu-9-G-0252	G-0252	84	other	64859546	33 bp upstream of A from ATG	five_prime_utr	BonnMu0053886
Museq_DK105_EP1_1	DK105	Zm00001eb084730	2	64794885	64861705	Col_12	64859579	64859587	45	33	62621	66821	-	BonnMu-9-G-0252	G-0252	78	Mu1	64859546	33 bp upstream of A from ATG	five_prime_utr	BonnMu0053886
Museq_EP1_2	EP1	Zm00001eb084730	2	64794885	64861705	Row_07	64816149	64816157	11	2	62621	66821	-	BonnMu-10-H-0273	H-0273	13	other	64859546	43389 bp downstream of A from ATG	intron	BonnMu0339797
Museq_EP1_2	EP1	Zm00001eb084730	2	64794885	64861705	Col_15	64816149	64816157	7	9	62621	66821	-	BonnMu-10-H-0273	H-0273	16	other	64859546	43389 bp downstream of A from ATG	intron	BonnMu0339797
Museq_EP1_2	EP1	Zm00001eb084730	2	64794885	64861705	Row_12	64851936	64851944	4	4	62621	66821	-	BonnMu-10-H-0379	H-0379	8	Mu8|MuDR	64859546	7602 bp downstream of A from ATG	intron	BonnMu0339799
Museq_EP1_2	EP1	Zm00001eb084730	2	64794885	64861705	Col_01	64851936	64851944	3	2	62621	66821	-	BonnMu-10-H-0379	H-0379	5	other	64859546	7602 bp downstream of A from ATG	intron	BonnMu0339799
Museq_EP1_2	EP1	Zm00001eb084730	2	64794885	64861705	Row_18	64852986	64852994	11	12	62621	66821	-	BonnMu-10-H-0524	H-0524	23	Mu1	64859546	6552 bp downstream of A from ATG	intron	BonnMu0339800
Museq_EP1_2	EP1	Zm00001eb084730	2	64794885	64861705	Col_02	64852986	64852994	20	19	62621	66821	-	BonnMu-10-H-0524	H-0524	39	Mu8|MuDR	64859546	6552 bp downstream of A from ATG	intron	BonnMu0339800
Museq_EP1_2	EP1	Zm00001eb084730	2	64794885	64861705	Row_19	64859559	64859567	8	6	62621	66821	-	BonnMu-10-H-0558	H-0558	14	other	64859546	13 bp upstream of A from ATG	five_prime_utr	BonnMu0339802
Museq_EP1_2	EP1	Zm00001eb084730	2	64794885	64861705	Col_12	64859559	64859567	18	16	62621	66821	-	BonnMu-10-H-0558	H-0558	34	Mu1	64859546	13 bp upstream of A from ATG	five_prime_utr	BonnMu0339802
Museq_F7_1	F7	Zm00001eb084730	2	64794885	64861705	Row_07	64797345	64797353	32	27	62621	66821	-	BonnMu-F7-1-F-0147	F-0147	59	Mu1	64859546	62193 bp downstream of A from ATG	exon	BonnMu0339795
Museq_F7_1	F7	Zm00001eb084730	2	64794885	64861705	Col_03	64797345	64797353	48	23	62621	66821	-	BonnMu-F7-1-F-0147	F-0147	71	other	64859546	62193 bp downstream of A from ATG	exon	BonnMu0339795
Museq_F7_4	F7	Zm00001eb084730	2	64794885	64861705	Row_05	64797902	64797910	13	12	62621	66821	-	BonnMu-F7-4-F-1832	F-1832	25	other	64859546	61636 bp downstream of A from ATG	exon	BonnMu0339796
Museq_F7_4	F7	Zm00001eb084730	2	64794885	64861705	Col_08	64797902	64797910	12	7	62621	66821	-	BonnMu-F7-4-F-1832	F-1832	19	other	64859546	61636 bp downstream of A from ATG	exon	BonnMu0339796
Museq_F7_4	F7	Zm00001eb084730	2	64794885	64861705	Row_18	64851665	64851673	14	8	62621	66821	-	BonnMu-F7-4-F-2144	F-2144	22	other	64859546	7873 bp downstream of A from ATG	intron	BonnMu0339798
Museq_F7_4	F7	Zm00001eb084730	2	64794885	64861705	Col_08	64851665	64851673	3	16	62621	66821	-	BonnMu-F7-4-F-2144	F-2144	19	other	64859546	7873 bp downstream of A from ATG	intron	BonnMu0339798
Museq_2	B73	Zm00001eb084740	2	65004464	65009485	Row_05	65006396	65006404	6	10	822	5022	+	BonnMu-2-A-0677	A-0677	16	other	65006680	276 bp upstream of A from ATG	promoterProx	BonnMu0339803
Museq_2	B73	Zm00001eb084740	2	65004464	65009485	Col_05	65006396	65006404	21	6	822	5022	+	BonnMu-2-A-0677	A-0677	27	other	65006680	276 bp upstream of A from ATG	promoterProx	BonnMu0339803
Museq_2	B73	Zm00001eb084740	2	65004464	65009485	Row_15	65006580	65006588	5	8	822	5022	+	BonnMu-2-A-0921	A-0921	13	other	65006680	92 bp upstream of A from ATG	five_prime_utr	BonnMu0053896
Museq_2	B73	Zm00001eb084740	2	65004464	65009485	Col_09	65006580	65006588	7	10	822	5022	+	BonnMu-2-A-0921	A-0921	17	other	65006680	92 bp upstream of A from ATG	five_prime_utr	BonnMu0053896
Museq_2	B73	Zm00001eb084740	2	65004464	65009485	Row_07	65006651	65006659	10	5	822	5022	+	BonnMu-2-A-0731	A-0731	15	other	65006680	21 bp upstream of A from ATG	five_prime_utr	BonnMu0053895
Museq_2	B73	Zm00001eb084740	2	65004464	65009485	Col_11	65006651	65006659	7	3	822	5022	+	BonnMu-2-A-0731	A-0731	10	other	65006680	21 bp upstream of A from ATG	five_prime_utr	BonnMu0053895
Museq_2	B73	Zm00001eb084740	2	65004464	65009485	Row_16	65009396	65009404	17	31	822	5022	+	BonnMu-2-A-0942	A-0942	48	other	65006680	2716 bp downstream of A from ATG	putative close downstream enhancer	BonnMu0053899
Museq_2	B73	Zm00001eb084740	2	65004464	65009485	Col_06	65009396	65009404	13	31	822	5022	+	BonnMu-2-A-0942	A-0942	44	other	65006680	2716 bp downstream of A from ATG	putative close downstream enhancer	BonnMu0053899
Museq_5	B73	Zm00001eb084740	2	65004464	65009485	Row_04	65006529	65006537	8	6	822	5022	+	BonnMu-5-B-0154	B-0154	14	Mu1	65006680	143 bp upstream of A from ATG	promoterCore	BonnMu0339808
Museq_5	B73	Zm00001eb084740	2	65004464	65009485	Col_09	65006529	65006537	2	4	822	5022	+	BonnMu-5-B-0154	B-0154	6	other	65006680	143 bp upstream of A from ATG	promoterCore	BonnMu0339808
Museq_DK105_EP1_1	DK105	Zm00001eb084740	2	65004464	65009485	Row_19	65006492	65006500	14	31	822	5022	+	BonnMu-9-G-0453	G-0453	45	other	65006680	180 bp upstream of A from ATG	promoterCore	BonnMu0339806
Museq_DK105_EP1_1	DK105	Zm00001eb084740	2	65004464	65009485	Col_21	65006492	65006500	22	39	822	5022	+	BonnMu-9-G-0453	G-0453	61	Mu8|MuDR	65006680	180 bp upstream of A from ATG	promoterCore	BonnMu0339806
Museq_EP1_2	EP1	Zm00001eb084740	2	65004464	65009485	Row_20	65006448	65006456	3	6	822	5022	+	BonnMu-10-H-0591	H-0591	9	Mu8|MuDR	65006680	224 bp upstream of A from ATG	promoterProx	BonnMu0339804
Museq_EP1_2	EP1	Zm00001eb084740	2	65004464	65009485	Col_21	65006448	65006456	3	2	822	5022	+	BonnMu-10-H-0591	H-0591	5	other	65006680	224 bp upstream of A from ATG	promoterProx	BonnMu0339804
Museq_F7_2	F7	Zm00001eb084740	2	65004464	65009485	Row_23	65006605	65006613	36	23	822	5022	+	BonnMu-F7-2-F-1125	F-1125	59	Mu1	65006680	67 bp upstream of A from ATG	five_prime_utr	BonnMu0339809
Museq_F7_2	F7	Zm00001eb084740	2	65004464	65009485	Col_21	65006605	65006613	47	37	822	5022	+	BonnMu-F7-2-F-1125	F-1125	84	Mu1	65006680	67 bp upstream of A from ATG	five_prime_utr	BonnMu0339809
Museq_F7_4	F7	Zm00001eb084740	2	65004464	65009485	Row_09	65006489	65006497	7	22	822	5022	+	BonnMu-F7-4-F-1942	F-1942	29	other	65006680	183 bp upstream of A from ATG	promoterCore	BonnMu0339805
Museq_F7_4	F7	Zm00001eb084740	2	65004464	65009485	Col_22	65006489	65006497	4	8	822	5022	+	BonnMu-F7-4-F-1942	F-1942	12	other	65006680	183 bp upstream of A from ATG	promoterCore	BonnMu0339805
Museq_F7_4	F7	Zm00001eb084740	2	65004464	65009485	Row_11	65006497	65006505	4	2	822	5022	+	BonnMu-F7-4-F-1975	F-1975	6	Mu8|MuDR	65006680	175 bp upstream of A from ATG	promoterCore	BonnMu0339807
Museq_F7_4	F7	Zm00001eb084740	2	65004464	65009485	Col_07	65006497	65006505	2	4	822	5022	+	BonnMu-F7-4-F-1975	F-1975	6	other	65006680	175 bp upstream of A from ATG	promoterCore	BonnMu0339807
Museq_1	B73	Zm00001eb084750	2	65005510	65012243	Row_08	65010438	65010446	12	2	2534	6734	-	BonnMu-1-A-0173	A-0173	14	other	65009078	1360 bp upstream of A from ATG	promoterProx	BonnMu0339822
Museq_1	B73	Zm00001eb084750	2	65005510	65012243	Col_05	65010438	65010446	12	11	2534	6734	-	BonnMu-1-A-0173	A-0173	23	other	65009078	1360 bp upstream of A from ATG	promoterProx	BonnMu0339822
Museq_2	B73	Zm00001eb084750	2	65005510	65012243	Row_05	65006396	65006404	6	10	2534	6734	-	BonnMu-2-A-0677	A-0677	16	other	65009078	2674 bp downstream of A from ATG	putative close downstream enhancer	BonnMu0339803
Museq_2	B73	Zm00001eb084750	2	65005510	65012243	Col_05	65006396	65006404	21	6	2534	6734	-	BonnMu-2-A-0677	A-0677	27	other	65009078	2674 bp downstream of A from ATG	putative close downstream enhancer	BonnMu0339803
Museq_2	B73	Zm00001eb084750	2	65005510	65012243	Row_15	65006580	65006588	5	8	2534	6734	-	BonnMu-2-A-0921	A-0921	13	other	65009078	2490 bp downstream of A from ATG	putative close downstream enhancer	BonnMu0053896
Museq_2	B73	Zm00001eb084750	2	65005510	65012243	Col_09	65006580	65006588	7	10	2534	6734	-	BonnMu-2-A-0921	A-0921	17	other	65009078	2490 bp downstream of A from ATG	putative close downstream enhancer	BonnMu0053896
Museq_2	B73	Zm00001eb084750	2	65005510	65012243	Row_07	65006651	65006659	10	5	2534	6734	-	BonnMu-2-A-0731	A-0731	15	other	65009078	2419 bp downstream of A from ATG	putative close downstream enhancer	BonnMu0053895
Museq_2	B73	Zm00001eb084750	2	65005510	65012243	Col_11	65006651	65006659	7	3	2534	6734	-	BonnMu-2-A-0731	A-0731	10	other	65009078	2419 bp downstream of A from ATG	putative close downstream enhancer	BonnMu0053895
Museq_2	B73	Zm00001eb084750	2	65005510	65012243	Row_16	65009396	65009404	17	31	2534	6734	-	BonnMu-2-A-0942	A-0942	48	other	65009078	318 bp upstream of A from ATG	five_prime_utr	BonnMu0053899
Museq_2	B73	Zm00001eb084750	2	65005510	65012243	Col_06	65009396	65009404	13	31	2534	6734	-	BonnMu-2-A-0942	A-0942	44	other	65009078	318 bp upstream of A from ATG	five_prime_utr	BonnMu0053899
Museq_2	B73	Zm00001eb084750	2	65005510	65012243	Row_06	65010074	65010082	2	6	2534	6734	-	BonnMu-2-A-0713	A-0713	8	other	65009078	996 bp upstream of A from ATG	five_prime_utr	BonnMu0053898
Museq_2	B73	Zm00001eb084750	2	65005510	65012243	Col_17	65010074	65010082	4	6	2534	6734	-	BonnMu-2-A-0713	A-0713	10	other	65009078	996 bp upstream of A from ATG	five_prime_utr	BonnMu0053898
Museq_5	B73	Zm00001eb084750	2	65005510	65012243	Row_04	65006529	65006537	8	6	2534	6734	-	BonnMu-5-B-0154	B-0154	14	Mu1	65009078	2541 bp downstream of A from ATG	putative close downstream enhancer	BonnMu0339808
Museq_5	B73	Zm00001eb084750	2	65005510	65012243	Col_09	65006529	65006537	2	4	2534	6734	-	BonnMu-5-B-0154	B-0154	6	other	65009078	2541 bp downstream of A from ATG	putative close downstream enhancer	BonnMu0339808
Museq_5	B73	Zm00001eb084750	2	65005510	65012243	Row_10	65010375	65010383	2	2	2534	6734	-	BonnMu-5-B-0295	B-0295	4	other	65009078	1297 bp upstream of A from ATG	promoterProx	BonnMu0339820
Museq_5	B73	Zm00001eb084750	2	65005510	65012243	Col_06	65010375	65010383	6	12	2534	6734	-	BonnMu-5-B-0295	B-0295	18	other	65009078	1297 bp upstream of A from ATG	promoterProx	BonnMu0339820
Museq_5	B73	Zm00001eb084750	2	65005510	65012243	Row_15	65010445	65010453	14	9	2534	6734	-	BonnMu-5-B-0429	B-0429	23	other	65009078	1367 bp upstream of A from ATG	promoterProx	BonnMu0339823
Museq_5	B73	Zm00001eb084750	2	65005510	65012243	Col_20	65010445	65010453	5	7	2534	6734	-	BonnMu-5-B-0429	B-0429	12	Mu8|MuDR	65009078	1367 bp upstream of A from ATG	promoterProx	BonnMu0339823
Museq_7	B73	Zm00001eb084750	2	65005510	65012243	Row_09	65010470	65010478	39	35	2534	6734	-	BonnMu-7-C-0503	C-0503	74	Mu1	65009078	1392 bp upstream of A from ATG	promoterProx	BonnMu0339826
Museq_7	B73	Zm00001eb084750	2	65005510	65012243	Col_07	65010470	65010478	36	17	2534	6734	-	BonnMu-7-C-0503	C-0503	53	other	65009078	1392 bp upstream of A from ATG	promoterProx	BonnMu0339826
Museq_8	B73	Zm00001eb084750	2	65005510	65012243	Row_08	65009928	65009936	19	17	2534	6734	-	BonnMu-8-D-0268	D-0268	36	other	65009078	850 bp upstream of A from ATG	five_prime_utr	BonnMu0339816
Museq_8	B73	Zm00001eb084750	2	65005510	65012243	Col_23	65009928	65009936	8	8	2534	6734	-	BonnMu-8-D-0268	D-0268	16	other	65009078	850 bp upstream of A from ATG	five_prime_utr	BonnMu0339816
Museq_8	B73	Zm00001eb084750	2	65005510	65012243	Row_06	65010060	65010068	3	2	2534	6734	-	BonnMu-8-D-0215	D-0215	5	other	65009078	982 bp upstream of A from ATG	five_prime_utr	BonnMu0339817
Museq_8	B73	Zm00001eb084750	2	65005510	65012243	Col_18	65010060	65010068	3	2	2534	6734	-	BonnMu-8-D-0215	D-0215	5	other	65009078	982 bp upstream of A from ATG	five_prime_utr	BonnMu0339817
Museq_8	B73	Zm00001eb084750	2	65005510	65012243	Row_06	65010104	65010112	2	5	2534	6734	-	BonnMu-8-D-0215	D-0215	7	other	65009078	1026 bp upstream of A from ATG	five_prime_utr	BonnMu0339818
Museq_8	B73	Zm00001eb084750	2	65005510	65012243	Col_18	65010104	65010112	2	2	2534	6734	-	BonnMu-8-D-0215	D-0215	4	other	65009078	1026 bp upstream of A from ATG	five_prime_utr	BonnMu0339818
Museq_DK105_EP1_1	DK105	Zm00001eb084750	2	65005510	65012243	Row_19	65006492	65006500	14	31	2534	6734	-	BonnMu-9-G-0453	G-0453	45	other	65009078	2578 bp downstream of A from ATG	putative close downstream enhancer	BonnMu0339806
Museq_DK105_EP1_1	DK105	Zm00001eb084750	2	65005510	65012243	Col_21	65006492	65006500	22	39	2534	6734	-	BonnMu-9-G-0453	G-0453	61	Mu8|MuDR	65009078	2578 bp downstream of A from ATG	putative close downstream enhancer	BonnMu0339806
Museq_DK105_EP1_1	DK105	Zm00001eb084750	2	65005510	65012243	Row_03	65009683	65009691	17	2	2534	6734	-	BonnMu-9-G-0072	G-0072	19	other	65009078	605 bp upstream of A from ATG	five_prime_utr	BonnMu0339812
Museq_DK105_EP1_1	DK105	Zm00001eb084750	2	65005510	65012243	Col_24	65009683	65009691	5	4	2534	6734	-	BonnMu-9-G-0072	G-0072	9	other	65009078	605 bp upstream of A from ATG	five_prime_utr	BonnMu0339812
Museq_DK105_EP1_1	DK105	Zm00001eb084750	2	65005510	65012243	Row_03	65010445	65010453	2	9	2534	6734	-	BonnMu-9-G-0056	G-0056	11	other	65009078	1367 bp upstream of A from ATG	promoterProx	BonnMu0339823
Museq_DK105_EP1_1	DK105	Zm00001eb084750	2	65005510	65012243	Col_08	65010445	65010453	3	11	2534	6734	-	BonnMu-9-G-0056	G-0056	14	other	65009078	1367 bp upstream of A from ATG	promoterProx	BonnMu0339823
Museq_EP1_2	EP1	Zm00001eb084750	2	65005510	65012243	Row_20	65006448	65006456	3	6	2534	6734	-	BonnMu-10-H-0591	H-0591	9	Mu8|MuDR	65009078	2622 bp downstream of A from ATG	putative close downstream enhancer	BonnMu0339804
Museq_EP1_2	EP1	Zm00001eb084750	2	65005510	65012243	Col_21	65006448	65006456	3	2	2534	6734	-	BonnMu-10-H-0591	H-0591	5	other	65009078	2622 bp downstream of A from ATG	putative close downstream enhancer	BonnMu0339804
Museq_EP1_2	EP1	Zm00001eb084750	2	65005510	65012243	Row_20	65009520	65009528	7	4	2534	6734	-	BonnMu-10-H-0574	H-0574	11	other	65009078	442 bp upstream of A from ATG	five_prime_utr	BonnMu0339810
Museq_EP1_2	EP1	Zm00001eb084750	2	65005510	65012243	Col_04	65009520	65009528	15	12	2534	6734	-	BonnMu-10-H-0574	H-0574	27	other	65009078	442 bp upstream of A from ATG	five_prime_utr	BonnMu0339810
Museq_EP1_2	EP1	Zm00001eb084750	2	65005510	65012243	Row_07	65009546	65009554	2	6	2534	6734	-	BonnMu-10-H-0262	H-0262	8	other	65009078	468 bp upstream of A from ATG	five_prime_utr	BonnMu0339811
Museq_EP1_2	EP1	Zm00001eb084750	2	65005510	65012243	Col_04	65009546	65009554	13	8	2534	6734	-	BonnMu-10-H-0262	H-0262	21	other	65009078	468 bp upstream of A from ATG	five_prime_utr	BonnMu0339811
Museq_EP1_2	EP1	Zm00001eb084750	2	65005510	65012243	Row_08	65009724	65009732	28	26	2534	6734	-	BonnMu-10-H-0297	H-0297	54	other	65009078	646 bp upstream of A from ATG	five_prime_utr	BonnMu0339813
Museq_EP1_2	EP1	Zm00001eb084750	2	65005510	65012243	Col_15	65009724	65009732	18	15	2534	6734	-	BonnMu-10-H-0297	H-0297	33	Mu8|MuDR	65009078	646 bp upstream of A from ATG	five_prime_utr	BonnMu0339813
Museq_EP1_2	EP1	Zm00001eb084750	2	65005510	65012243	Row_05	65009855	65009863	3	15	2534	6734	-	BonnMu-10-H-0220	H-0220	18	other	65009078	777 bp upstream of A from ATG	five_prime_utr	BonnMu0339815
Museq_EP1_2	EP1	Zm00001eb084750	2	65005510	65012243	Col_10	65009855	65009863	8	5	2534	6734	-	BonnMu-10-H-0220	H-0220	13	Mu1	65009078	777 bp upstream of A from ATG	five_prime_utr	BonnMu0339815
Museq_EP1_2	EP1	Zm00001eb084750	2	65005510	65012243	Row_07	65010450	65010458	30	11	2534	6734	-	BonnMu-10-H-0277	H-0277	41	other	65009078	1372 bp upstream of A from ATG	promoterProx	BonnMu0339824
Museq_EP1_2	EP1	Zm00001eb084750	2	65005510	65012243	Col_19	65010450	65010458	42	12	2534	6734	-	BonnMu-10-H-0277	H-0277	54	Mu1	65009078	1372 bp upstream of A from ATG	promoterProx	BonnMu0339824
Museq_F7_2	F7	Zm00001eb084750	2	65005510	65012243	Row_23	65006605	65006613	36	23	2534	6734	-	BonnMu-F7-2-F-1125	F-1125	59	Mu1	65009078	2465 bp downstream of A from ATG	putative close downstream enhancer	BonnMu0339809
Museq_F7_2	F7	Zm00001eb084750	2	65005510	65012243	Col_21	65006605	65006613	47	37	2534	6734	-	BonnMu-F7-2-F-1125	F-1125	84	Mu1	65009078	2465 bp downstream of A from ATG	putative close downstream enhancer	BonnMu0339809
Museq_F7_3	F7	Zm00001eb084750	2	65005510	65012243	Row_20	65009855	65009863	35	48	2534	6734	-	BonnMu-F7-3-F-1632	F-1632	83	other	65009078	777 bp upstream of A from ATG	five_prime_utr	BonnMu0339815
Museq_F7_3	F7	Zm00001eb084750	2	65005510	65012243	Col_24	65009855	65009863	7	18	2534	6734	-	BonnMu-F7-3-F-1632	F-1632	25	other	65009078	777 bp upstream of A from ATG	five_prime_utr	BonnMu0339815
Museq_F7_3	F7	Zm00001eb084750	2	65005510	65012243	Row_23	65010445	65010453	8	3	2534	6734	-	BonnMu-F7-3-F-1689	F-1689	11	other	65009078	1367 bp upstream of A from ATG	promoterProx	BonnMu0339823
Museq_F7_3	F7	Zm00001eb084750	2	65005510	65012243	Col_09	65010445	65010453	12	6	2534	6734	-	BonnMu-F7-3-F-1689	F-1689	18	other	65009078	1367 bp upstream of A from ATG	promoterProx	BonnMu0339823
Museq_F7_3	F7	Zm00001eb084750	2	65005510	65012243	Row_06	65010452	65010460	9	5	2534	6734	-	BonnMu-F7-3-F-1277	F-1277	14	other	65009078	1374 bp upstream of A from ATG	promoterProx	BonnMu0339825
Museq_F7_3	F7	Zm00001eb084750	2	65005510	65012243	Col_05	65010452	65010460	13	3	2534	6734	-	BonnMu-F7-3-F-1277	F-1277	16	other	65009078	1374 bp upstream of A from ATG	promoterProx	BonnMu0339825
Museq_F7_4	F7	Zm00001eb084750	2	65005510	65012243	Row_09	65006489	65006497	7	22	2534	6734	-	BonnMu-F7-4-F-1942	F-1942	29	other	65009078	2581 bp downstream of A from ATG	putative close downstream enhancer	BonnMu0339805
Museq_F7_4	F7	Zm00001eb084750	2	65005510	65012243	Col_22	65006489	65006497	4	8	2534	6734	-	BonnMu-F7-4-F-1942	F-1942	12	other	65009078	2581 bp downstream of A from ATG	putative close downstream enhancer	BonnMu0339805
Museq_F7_4	F7	Zm00001eb084750	2	65005510	65012243	Row_11	65006497	65006505	4	2	2534	6734	-	BonnMu-F7-4-F-1975	F-1975	6	Mu8|MuDR	65009078	2573 bp downstream of A from ATG	putative close downstream enhancer	BonnMu0339807
Museq_F7_4	F7	Zm00001eb084750	2	65005510	65012243	Col_07	65006497	65006505	2	4	2534	6734	-	BonnMu-F7-4-F-1975	F-1975	6	other	65009078	2573 bp downstream of A from ATG	putative close downstream enhancer	BonnMu0339807
Museq_F7_4	F7	Zm00001eb084750	2	65005510	65012243	Row_18	65009851	65009859	6	5	2534	6734	-	BonnMu-F7-4-F-2149	F-2149	11	other	65009078	773 bp upstream of A from ATG	five_prime_utr	BonnMu0339814
Museq_F7_4	F7	Zm00001eb084750	2	65005510	65012243	Col_13	65009851	65009859	10	9	2534	6734	-	BonnMu-F7-4-F-2149	F-2149	19	other	65009078	773 bp upstream of A from ATG	five_prime_utr	BonnMu0339814
Museq_F7_4	F7	Zm00001eb084750	2	65005510	65012243	Row_09	65010106	65010114	11	3	2534	6734	-	BonnMu-F7-4-F-1926	F-1926	14	Mu8|MuDR	65009078	1028 bp upstream of A from ATG	five_prime_utr	BonnMu0339819
Museq_F7_4	F7	Zm00001eb084750	2	65005510	65012243	Col_06	65010106	65010114	9	7	2534	6734	-	BonnMu-F7-4-F-1926	F-1926	16	other	65009078	1028 bp upstream of A from ATG	five_prime_utr	BonnMu0339819
Museq_F7_4	F7	Zm00001eb084750	2	65005510	65012243	Row_10	65010428	65010436	4	2	2534	6734	-	BonnMu-F7-4-F-1952	F-1952	6	other	65009078	1350 bp upstream of A from ATG	promoterProx	BonnMu0339821
Museq_F7_4	F7	Zm00001eb084750	2	65005510	65012243	Col_08	65010428	65010436	9	2	2534	6734	-	BonnMu-F7-4-F-1952	F-1952	11	Mu1	65009078	1350 bp upstream of A from ATG	promoterProx	BonnMu0339821
Museq_F7_4	F7	Zm00001eb084750	2	65005510	65012243	Row_19	65010445	65010453	2	3	2534	6734	-	BonnMu-F7-4-F-2182	F-2182	5	other	65009078	1367 bp upstream of A from ATG	promoterProx	BonnMu0339823
Museq_F7_4	F7	Zm00001eb084750	2	65005510	65012243	Col_22	65010445	65010453	5	2	2534	6734	-	BonnMu-F7-4-F-2182	F-2182	7	Mu8|MuDR	65009078	1367 bp upstream of A from ATG	promoterProx	BonnMu0339823
Museq_1	B73	Zm00001eb084760	2	65065525	65074817	Row_05	65072600	65072608	2	6	5093	9293	-	BonnMu-1-A-0105	A-0105	8	other	65072587	13 bp upstream of A from ATG	five_prime_utr	BonnMu0053904
Museq_1	B73	Zm00001eb084760	2	65065525	65074817	Col_09	65072600	65072608	9	16	5093	9293	-	BonnMu-1-A-0105	A-0105	25	other	65072587	13 bp upstream of A from ATG	five_prime_utr	BonnMu0053904
Museq_1	B73	Zm00001eb084760	2	65065525	65074817	Row_03	65072655	65072663	30	7	5093	9293	-	BonnMu-1-A-0071	A-0071	37	other	65072587	68 bp upstream of A from ATG	five_prime_utr	BonnMu0053903
Museq_1	B73	Zm00001eb084760	2	65065525	65074817	Col_23	65072655	65072663	25	6	5093	9293	-	BonnMu-1-A-0071	A-0071	31	Mu1	65072587	68 bp upstream of A from ATG	five_prime_utr	BonnMu0053903
Museq_2	B73	Zm00001eb084760	2	65065525	65074817	Row_21	65068341	65068349	10	12	5093	9293	-	BonnMu-2-A-1067	A-1067	22	Mu8|MuDR	65072587	4238 bp downstream of A from ATG	exon	BonnMu0053906
Museq_2	B73	Zm00001eb084760	2	65065525	65074817	Col_11	65068341	65068349	4	9	5093	9293	-	BonnMu-2-A-1067	A-1067	13	Mu1	65072587	4238 bp downstream of A from ATG	exon	BonnMu0053906
Museq_2	B73	Zm00001eb084760	2	65065525	65074817	Row_22	65072605	65072613	5	6	5093	9293	-	BonnMu-2-A-1087	A-1087	11	Mu1	65072587	18 bp upstream of A from ATG	five_prime_utr	BonnMu0053907
Museq_2	B73	Zm00001eb084760	2	65065525	65074817	Col_07	65072605	65072613	9	4	5093	9293	-	BonnMu-2-A-1087	A-1087	13	other	65072587	18 bp upstream of A from ATG	five_prime_utr	BonnMu0053907
Museq_2	B73	Zm00001eb084760	2	65065525	65074817	Row_13	65072674	65072682	2	2	5093	9293	-	BonnMu-2-A-0878	A-0878	4	other	65072587	87 bp upstream of A from ATG	five_prime_utr	BonnMu0053905
Museq_2	B73	Zm00001eb084760	2	65065525	65074817	Col_14	65072674	65072682	3	6	5093	9293	-	BonnMu-2-A-0878	A-0878	9	other	65072587	87 bp upstream of A from ATG	five_prime_utr	BonnMu0053905
Museq_2	B73	Zm00001eb084760	2	65065525	65074817	Row_23	65072691	65072699	17	11	5093	9293	-	BonnMu-2-A-1111	A-1111	28	other	65072587	104 bp upstream of A from ATG	five_prime_utr	BonnMu0053908
Museq_2	B73	Zm00001eb084760	2	65065525	65074817	Col_07	65072691	65072699	36	30	5093	9293	-	BonnMu-2-A-1111	A-1111	66	other	65072587	104 bp upstream of A from ATG	five_prime_utr	BonnMu0053908
Museq_2	B73	Zm00001eb084760	2	65065525	65074817	Row_14	65073091	65073099	2	4	5093	9293	-	BonnMu-2-A-0893	A-0893	6	other	65072587	504 bp upstream of A from ATG	promoterProx	BonnMu0053922
Museq_2	B73	Zm00001eb084760	2	65065525	65074817	Col_05	65073091	65073099	10	6	5093	9293	-	BonnMu-2-A-0893	A-0893	16	other	65072587	504 bp upstream of A from ATG	promoterProx	BonnMu0053922
Museq_6	B73	Zm00001eb084760	2	65065525	65074817	Row_04	65072674	65072682	3	2	5093	9293	-	BonnMu-6-B-0739	B-0739	5	other	65072587	87 bp upstream of A from ATG	five_prime_utr	BonnMu0053905
Museq_6	B73	Zm00001eb084760	2	65065525	65074817	Col_17	65072674	65072682	8	11	5093	9293	-	BonnMu-6-B-0739	B-0739	19	other	65072587	87 bp upstream of A from ATG	five_prime_utr	BonnMu0053905
Museq_6	B73	Zm00001eb084760	2	65065525	65074817	Row_07	65073371	65073379	4	2	5093	9293	-	BonnMu-6-B-0796	B-0796	6	other	65072587	784 bp upstream of A from ATG	promoterProx	BonnMu0053927
Museq_6	B73	Zm00001eb084760	2	65065525	65074817	Col_02	65073371	65073379	7	4	5093	9293	-	BonnMu-6-B-0796	B-0796	11	Mu8|MuDR	65072587	784 bp upstream of A from ATG	promoterProx	BonnMu0053927
Museq_7	B73	Zm00001eb084760	2	65065525	65074817	Row_15	65072655	65072663	4	4	5093	9293	-	BonnMu-7-C-0661	C-0661	8	Mu8|MuDR	65072587	68 bp upstream of A from ATG	five_prime_utr	BonnMu0053903
Museq_7	B73	Zm00001eb084760	2	65065525	65074817	Col_21	65072655	65072663	5	8	5093	9293	-	BonnMu-7-C-0661	C-0661	13	other	65072587	68 bp upstream of A from ATG	five_prime_utr	BonnMu0053903
Museq_7	B73	Zm00001eb084760	2	65065525	65074817	Row_10	65072671	65072679	16	8	5093	9293	-	BonnMu-7-C-0541	C-0541	24	Mu1	65072587	84 bp upstream of A from ATG	five_prime_utr	BonnMu0053909
Museq_7	B73	Zm00001eb084760	2	65065525	65074817	Col_21	65072671	65072679	15	8	5093	9293	-	BonnMu-7-C-0541	C-0541	23	other	65072587	84 bp upstream of A from ATG	five_prime_utr	BonnMu0053909
Museq_F7_1	F7	Zm00001eb084760	2	65065525	65074817	Row_23	65072661	65072669	8	26	5093	9293	-	BonnMu-F7-1-F-0538	F-0538	34	other	65072587	74 bp upstream of A from ATG	five_prime_utr	BonnMu0339834
Museq_F7_1	F7	Zm00001eb084760	2	65065525	65074817	Col_10	65072661	65072669	36	25	5093	9293	-	BonnMu-F7-1-F-0538	F-0538	61	Mu1	65072587	74 bp upstream of A from ATG	five_prime_utr	BonnMu0339834
Museq_F7_2	F7	Zm00001eb084760	2	65065525	65074817	Row_06	65072691	65072699	5	7	5093	9293	-	BonnMu-F7-2-F-0714	F-0714	12	other	65072587	104 bp upstream of A from ATG	five_prime_utr	BonnMu0053908
Museq_F7_2	F7	Zm00001eb084760	2	65065525	65074817	Col_18	65072691	65072699	6	5	5093	9293	-	BonnMu-F7-2-F-0714	F-0714	11	other	65072587	104 bp upstream of A from ATG	five_prime_utr	BonnMu0053908
Museq_F7_3	F7	Zm00001eb084760	2	65065525	65074817	Row_17	65072634	65072642	8	7	5093	9293	-	BonnMu-F7-3-F-1547	F-1547	15	Mu1	65072587	47 bp upstream of A from ATG	five_prime_utr	BonnMu0339829
Museq_F7_3	F7	Zm00001eb084760	2	65065525	65074817	Col_11	65072634	65072642	3	7	5093	9293	-	BonnMu-F7-3-F-1547	F-1547	10	other	65072587	47 bp upstream of A from ATG	five_prime_utr	BonnMu0339829
Museq_F7_4	F7	Zm00001eb084760	2	65065525	65074817	Row_02	65072189	65072197	3	4	5093	9293	-	BonnMu-F7-4-F-1775	F-1775	7	other	65072587	390 bp downstream of A from ATG	intron	BonnMu0339827
Museq_F7_4	F7	Zm00001eb084760	2	65065525	65074817	Col_23	65072189	65072197	26	5	5093	9293	-	BonnMu-F7-4-F-1775	F-1775	31	other	65072587	390 bp downstream of A from ATG	intron	BonnMu0339827
Museq_F7_4	F7	Zm00001eb084760	2	65065525	65074817	Row_24	65072428	65072436	4	5	5093	9293	-	BonnMu-F7-4-F-2297	F-2297	9	Mu1	65072587	151 bp downstream of A from ATG	exon	BonnMu0339828
Museq_F7_4	F7	Zm00001eb084760	2	65065525	65074817	Col_17	65072428	65072436	12	7	5093	9293	-	BonnMu-F7-4-F-2297	F-2297	19	other	65072587	151 bp downstream of A from ATG	exon	BonnMu0339828
Museq_F7_4	F7	Zm00001eb084760	2	65065525	65074817	Row_12	65072643	65072651	7	2	5093	9293	-	BonnMu-F7-4-F-2002	F-2002	9	Mu8|MuDR	65072587	56 bp upstream of A from ATG	five_prime_utr	BonnMu0339830
Museq_F7_4	F7	Zm00001eb084760	2	65065525	65074817	Col_10	65072643	65072651	7	2	5093	9293	-	BonnMu-F7-4-F-2002	F-2002	9	other	65072587	56 bp upstream of A from ATG	five_prime_utr	BonnMu0339830
Museq_F7_4	F7	Zm00001eb084760	2	65065525	65074817	Row_07	65072644	65072652	2	3	5093	9293	-	BonnMu-F7-4-F-1875	F-1875	5	other	65072587	57 bp upstream of A from ATG	five_prime_utr	BonnMu0339831
Museq_F7_4	F7	Zm00001eb084760	2	65065525	65074817	Col_03	65072644	65072652	2	2	5093	9293	-	BonnMu-F7-4-F-1875	F-1875	4	Mu8|MuDR	65072587	57 bp upstream of A from ATG	five_prime_utr	BonnMu0339831
Museq_F7_4	F7	Zm00001eb084760	2	65065525	65074817	Row_12	65072647	65072655	2	2	5093	9293	-	BonnMu-F7-4-F-1993	F-1993	4	other	65072587	60 bp upstream of A from ATG	five_prime_utr	BonnMu0339832
Museq_F7_4	F7	Zm00001eb084760	2	65065525	65074817	Col_01	65072647	65072655	2	2	5093	9293	-	BonnMu-F7-4-F-1993	F-1993	4	other	65072587	60 bp upstream of A from ATG	five_prime_utr	BonnMu0339832
Museq_F7_4	F7	Zm00001eb084760	2	65065525	65074817	Row_06	65072650	65072658	3	2	5093	9293	-	BonnMu-F7-4-F-1870	F-1870	5	other	65072587	63 bp upstream of A from ATG	five_prime_utr	BonnMu0339833
Museq_F7_4	F7	Zm00001eb084760	2	65065525	65074817	Col_22	65072650	65072658	2	3	5093	9293	-	BonnMu-F7-4-F-1870	F-1870	5	other	65072587	63 bp upstream of A from ATG	five_prime_utr	BonnMu0339833
Museq_F7_4	F7	Zm00001eb084760	2	65065525	65074817	Row_09	65072663	65072671	5	2	5093	9293	-	BonnMu-F7-4-F-1931	F-1931	7	other	65072587	76 bp upstream of A from ATG	five_prime_utr	BonnMu0339835
Museq_F7_4	F7	Zm00001eb084760	2	65065525	65074817	Col_11	65072663	65072671	7	5	5093	9293	-	BonnMu-F7-4-F-1931	F-1931	12	Mu8|MuDR	65072587	76 bp upstream of A from ATG	five_prime_utr	BonnMu0339835
Museq_F7_4	F7	Zm00001eb084760	2	65065525	65074817	Row_24	65072697	65072705	2	2	5093	9293	-	BonnMu-F7-4-F-2302	F-2302	4	other	65072587	110 bp upstream of A from ATG	five_prime_utr	BonnMu0339836
Museq_F7_4	F7	Zm00001eb084760	2	65065525	65074817	Col_22	65072697	65072705	3	2	5093	9293	-	BonnMu-F7-4-F-2302	F-2302	5	other	65072587	110 bp upstream of A from ATG	five_prime_utr	BonnMu0339836
Museq_F7_4	F7	Zm00001eb084760	2	65065525	65074817	Row_10	65072708	65072716	4	4	5093	9293	-	BonnMu-F7-4-F-1950	F-1950	8	other	65072587	121 bp upstream of A from ATG	five_prime_utr	BonnMu0339837
Museq_F7_4	F7	Zm00001eb084760	2	65065525	65074817	Col_06	65072708	65072716	2	4	5093	9293	-	BonnMu-F7-4-F-1950	F-1950	6	other	65072587	121 bp upstream of A from ATG	five_prime_utr	BonnMu0339837
Museq_F7_4	F7	Zm00001eb084760	2	65065525	65074817	Row_08	65072717	65072725	2	2	5093	9293	-	BonnMu-F7-4-F-1910	F-1910	4	other	65072587	130 bp upstream of A from ATG	promoterCore	BonnMu0339838
Museq_F7_4	F7	Zm00001eb084760	2	65065525	65074817	Col_14	65072717	65072725	2	2	5093	9293	-	BonnMu-F7-4-F-1910	F-1910	4	other	65072587	130 bp upstream of A from ATG	promoterCore	BonnMu0339838
Museq_F7_4	F7	Zm00001eb084760	2	65065525	65074817	Row_09	65072718	65072726	2	3	5093	9293	-	BonnMu-F7-4-F-1939	F-1939	5	other	65072587	131 bp upstream of A from ATG	promoterCore	BonnMu0339839
Museq_F7_4	F7	Zm00001eb084760	2	65065525	65074817	Col_19	65072718	65072726	2	4	5093	9293	-	BonnMu-F7-4-F-1939	F-1939	6	other	65072587	131 bp upstream of A from ATG	promoterCore	BonnMu0339839
Museq_F7_4	F7	Zm00001eb084760	2	65065525	65074817	Row_09	65072757	65072765	2	86	5093	9293	-	BonnMu-F7-4-F-1941	F-1941	88	other	65072587	170 bp upstream of A from ATG	promoterCore	BonnMu0339840
Museq_F7_4	F7	Zm00001eb084760	2	65065525	65074817	Col_21	65072757	65072765	3	32	5093	9293	-	BonnMu-F7-4-F-1941	F-1941	35	Mu1	65072587	170 bp upstream of A from ATG	promoterCore	BonnMu0339840
Museq_F7_4	F7	Zm00001eb084760	2	65065525	65074817	Row_09	65073173	65073181	12	9	5093	9293	-	BonnMu-F7-4-F-1930	F-1930	21	other	65072587	586 bp upstream of A from ATG	promoterProx	BonnMu0339841
Museq_F7_4	F7	Zm00001eb084760	2	65065525	65074817	Col_10	65073173	65073181	2	5	5093	9293	-	BonnMu-F7-4-F-1930	F-1930	7	other	65072587	586 bp upstream of A from ATG	promoterProx	BonnMu0339841
Museq_1	B73	Zm00001eb084770	2	65070799	65081744	Row_05	65072600	65072608	2	6	6746	10946	-	BonnMu-1-A-0105	A-0105	8	other	65079598	6990 bp downstream of A from ATG	putative close downstream enhancer	BonnMu0053904
Museq_1	B73	Zm00001eb084770	2	65070799	65081744	Col_09	65072600	65072608	9	16	6746	10946	-	BonnMu-1-A-0105	A-0105	25	other	65079598	6990 bp downstream of A from ATG	putative close downstream enhancer	BonnMu0053904
Museq_1	B73	Zm00001eb084770	2	65070799	65081744	Row_03	65072655	65072663	30	7	6746	10946	-	BonnMu-1-A-0071	A-0071	37	other	65079598	6935 bp downstream of A from ATG	putative close downstream enhancer	BonnMu0053903
Museq_1	B73	Zm00001eb084770	2	65070799	65081744	Col_23	65072655	65072663	25	6	6746	10946	-	BonnMu-1-A-0071	A-0071	31	Mu1	65079598	6935 bp downstream of A from ATG	putative close downstream enhancer	BonnMu0053903
Museq_1	B73	Zm00001eb084770	2	65070799	65081744	Row_19	65079100	65079108	2	5	6746	10946	-	BonnMu-1-A-0443	A-0443	7	other	65079598	490 bp downstream of A from ATG	intron	BonnMu0053921
Museq_1	B73	Zm00001eb084770	2	65070799	65081744	Col_11	65079100	65079108	2	2	6746	10946	-	BonnMu-1-A-0443	A-0443	4	Mu8|MuDR	65079598	490 bp downstream of A from ATG	intron	BonnMu0053921
Museq_2	B73	Zm00001eb084770	2	65070799	65081744	Row_22	65072605	65072613	5	6	6746	10946	-	BonnMu-2-A-1087	A-1087	11	Mu1	65079598	6985 bp downstream of A from ATG	putative close downstream enhancer	BonnMu0053907
Museq_2	B73	Zm00001eb084770	2	65070799	65081744	Col_07	65072605	65072613	9	4	6746	10946	-	BonnMu-2-A-1087	A-1087	13	other	65079598	6985 bp downstream of A from ATG	putative close downstream enhancer	BonnMu0053907
Museq_2	B73	Zm00001eb084770	2	65070799	65081744	Row_13	65072674	65072682	2	2	6746	10946	-	BonnMu-2-A-0878	A-0878	4	other	65079598	6916 bp downstream of A from ATG	putative close downstream enhancer	BonnMu0053905
Museq_2	B73	Zm00001eb084770	2	65070799	65081744	Col_14	65072674	65072682	3	6	6746	10946	-	BonnMu-2-A-0878	A-0878	9	other	65079598	6916 bp downstream of A from ATG	putative close downstream enhancer	BonnMu0053905
Museq_2	B73	Zm00001eb084770	2	65070799	65081744	Row_23	65072691	65072699	17	11	6746	10946	-	BonnMu-2-A-1111	A-1111	28	other	65079598	6899 bp downstream of A from ATG	putative close downstream enhancer	BonnMu0053908
Museq_2	B73	Zm00001eb084770	2	65070799	65081744	Col_07	65072691	65072699	36	30	6746	10946	-	BonnMu-2-A-1111	A-1111	66	other	65079598	6899 bp downstream of A from ATG	putative close downstream enhancer	BonnMu0053908
Museq_2	B73	Zm00001eb084770	2	65070799	65081744	Row_14	65073091	65073099	2	4	6746	10946	-	BonnMu-2-A-0893	A-0893	6	other	65079598	6499 bp downstream of A from ATG	three_prime_utr	BonnMu0053922
Museq_2	B73	Zm00001eb084770	2	65070799	65081744	Col_05	65073091	65073099	10	6	6746	10946	-	BonnMu-2-A-0893	A-0893	16	other	65079598	6499 bp downstream of A from ATG	three_prime_utr	BonnMu0053922
Museq_2	B73	Zm00001eb084770	2	65070799	65081744	Row_23	65079386	65079394	5	4	6746	10946	-	BonnMu-2-A-1118	A-1118	9	other	65079598	204 bp downstream of A from ATG	exon	BonnMu0053923
Museq_2	B73	Zm00001eb084770	2	65070799	65081744	Col_14	65079386	65079394	15	7	6746	10946	-	BonnMu-2-A-1118	A-1118	22	other	65079598	204 bp downstream of A from ATG	exon	BonnMu0053923
Museq_2	B73	Zm00001eb084770	2	65070799	65081744	Row_14	65080127	65080135	2	4	6746	10946	-	BonnMu-2-A-0911	A-0911	6	other	65079598	529 bp upstream of A from ATG	promoterProx	BonnMu0339851
Museq_2	B73	Zm00001eb084770	2	65070799	65081744	Col_23	65080127	65080135	15	2	6746	10946	-	BonnMu-2-A-0911	A-0911	17	other	65079598	529 bp upstream of A from ATG	promoterProx	BonnMu0339851
Museq_3	Co125	Zm00001eb084770	2	65070799	65081744	Row_18	65079561	65079569	9	2	6746	10946	-	BonnMu-3-E-0416	E-0416	11	other	65079598	29 bp downstream of A from ATG	exon	BonnMu0053924
Museq_3	Co125	Zm00001eb084770	2	65070799	65081744	Col_08	65079561	65079569	19	19	6746	10946	-	BonnMu-3-E-0416	E-0416	38	Mu8|MuDR	65079598	29 bp downstream of A from ATG	exon	BonnMu0053924
Museq_4	B73	Zm00001eb084770	2	65070799	65081744	Row_15	65079694	65079702	9	16	6746	10946	-	BonnMu-4-A-1502	A-1502	25	other	65079598	96 bp upstream of A from ATG	promoterCore	BonnMu0339849
Museq_4	B73	Zm00001eb084770	2	65070799	65081744	Col_14	65079694	65079702	10	20	6746	10946	-	BonnMu-4-A-1502	A-1502	30	other	65079598	96 bp upstream of A from ATG	promoterCore	BonnMu0339849
Museq_5	B73	Zm00001eb084770	2	65070799	65081744	Row_23	65079544	65079552	14	17	6746	10946	-	BonnMu-5-B-0604	B-0604	31	other	65079598	46 bp downstream of A from ATG	exon	BonnMu0053925
Museq_5	B73	Zm00001eb084770	2	65070799	65081744	Col_03	65079544	65079552	20	11	6746	10946	-	BonnMu-5-B-0604	B-0604	31	Mu8|MuDR	65079598	46 bp downstream of A from ATG	exon	BonnMu0053925
Museq_6	B73	Zm00001eb084770	2	65070799	65081744	Row_04	65072674	65072682	3	2	6746	10946	-	BonnMu-6-B-0739	B-0739	5	other	65079598	6916 bp downstream of A from ATG	putative close downstream enhancer	BonnMu0053905
Museq_6	B73	Zm00001eb084770	2	65070799	65081744	Col_17	65072674	65072682	8	11	6746	10946	-	BonnMu-6-B-0739	B-0739	19	other	65079598	6916 bp downstream of A from ATG	putative close downstream enhancer	BonnMu0053905
Museq_6	B73	Zm00001eb084770	2	65070799	65081744	Row_07	65073371	65073379	4	2	6746	10946	-	BonnMu-6-B-0796	B-0796	6	other	65079598	6219 bp downstream of A from ATG	intron	BonnMu0053927
Museq_6	B73	Zm00001eb084770	2	65070799	65081744	Col_02	65073371	65073379	7	4	6746	10946	-	BonnMu-6-B-0796	B-0796	11	Mu8|MuDR	65079598	6219 bp downstream of A from ATG	intron	BonnMu0053927
Museq_6	B73	Zm00001eb084770	2	65070799	65081744	Row_01	65079129	65079137	28	20	6746	10946	-	BonnMu-6-B-0652	B-0652	48	Mu1	65079598	461 bp downstream of A from ATG	intron	BonnMu0053926
Museq_6	B73	Zm00001eb084770	2	65070799	65081744	Col_02	65079129	65079137	26	28	6746	10946	-	BonnMu-6-B-0652	B-0652	54	other	65079598	461 bp downstream of A from ATG	intron	BonnMu0053926
Museq_7	B73	Zm00001eb084770	2	65070799	65081744	Row_15	65072655	65072663	4	4	6746	10946	-	BonnMu-7-C-0661	C-0661	8	Mu8|MuDR	65079598	6935 bp downstream of A from ATG	putative close downstream enhancer	BonnMu0053903
Museq_7	B73	Zm00001eb084770	2	65070799	65081744	Col_21	65072655	65072663	5	8	6746	10946	-	BonnMu-7-C-0661	C-0661	13	other	65079598	6935 bp downstream of A from ATG	putative close downstream enhancer	BonnMu0053903
Museq_7	B73	Zm00001eb084770	2	65070799	65081744	Row_10	65072671	65072679	16	8	6746	10946	-	BonnMu-7-C-0541	C-0541	24	Mu1	65079598	6919 bp downstream of A from ATG	putative close downstream enhancer	BonnMu0053909
Museq_7	B73	Zm00001eb084770	2	65070799	65081744	Col_21	65072671	65072679	15	8	6746	10946	-	BonnMu-7-C-0541	C-0541	23	other	65079598	6919 bp downstream of A from ATG	putative close downstream enhancer	BonnMu0053909
Museq_7	B73	Zm00001eb084770	2	65070799	65081744	Row_01	65079587	65079595	30	21	6746	10946	-	BonnMu-7-C-0327	C-0327	51	Mu1	65079598	3 bp downstream of A from ATG	exon	BonnMu0053928
Museq_7	B73	Zm00001eb084770	2	65070799	65081744	Col_23	65079587	65079595	15	8	6746	10946	-	BonnMu-7-C-0327	C-0327	23	other	65079598	3 bp downstream of A from ATG	exon	BonnMu0053928
Museq_7	B73	Zm00001eb084770	2	65070799	65081744	Row_14	65079698	65079706	29	31	6746	10946	-	BonnMu-7-C-0639	C-0639	60	other	65079598	100 bp upstream of A from ATG	promoterCore	BonnMu0339850
Museq_7	B73	Zm00001eb084770	2	65070799	65081744	Col_23	65079698	65079706	13	12	6746	10946	-	BonnMu-7-C-0639	C-0639	25	Mu1	65079598	100 bp upstream of A from ATG	promoterCore	BonnMu0339850
Museq_8	B73	Zm00001eb084770	2	65070799	65081744	Row_24	65079063	65079071	2	2	6746	10946	-	BonnMu-8-D-0637	D-0637	4	other	65079598	527 bp downstream of A from ATG	intron	BonnMu0339846
Museq_8	B73	Zm00001eb084770	2	65070799	65081744	Col_08	65079063	65079071	9	4	6746	10946	-	BonnMu-8-D-0637	D-0637	13	Mu8|MuDR	65079598	527 bp downstream of A from ATG	intron	BonnMu0339846
Museq_DK105_EP1_1	EP1	Zm00001eb084770	2	65070799	65081744	Row_21	65079018	65079026	13	13	6746	10946	-	BonnMu-9-H-0024	H-0024	26	other	65079598	572 bp downstream of A from ATG	intron	BonnMu0339844
Museq_DK105_EP1_1	EP1	Zm00001eb084770	2	65070799	65081744	Col_06	65079018	65079026	19	11	6746	10946	-	BonnMu-9-H-0024	H-0024	30	other	65079598	572 bp downstream of A from ATG	intron	BonnMu0339844
Museq_EP1_2	EP1	Zm00001eb084770	2	65070799	65081744	Row_19	65078944	65078952	2	4	6746	10946	-	BonnMu-10-H-0547	H-0547	6	other	65079598	646 bp downstream of A from ATG	intron	BonnMu0339843
Museq_EP1_2	EP1	Zm00001eb084770	2	65070799	65081744	Col_01	65078944	65078952	10	5	6746	10946	-	BonnMu-10-H-0547	H-0547	15	other	65079598	646 bp downstream of A from ATG	intron	BonnMu0339843
Museq_EP1_2	EP1	Zm00001eb084770	2	65070799	65081744	Row_07	65079061	65079069	5	19	6746	10946	-	BonnMu-10-H-0277	H-0277	24	Mu1	65079598	529 bp downstream of A from ATG	intron	BonnMu0339845
Museq_EP1_2	EP1	Zm00001eb084770	2	65070799	65081744	Col_19	65079061	65079069	20	13	6746	10946	-	BonnMu-10-H-0277	H-0277	33	other	65079598	529 bp downstream of A from ATG	intron	BonnMu0339845
Museq_F7_1	F7	Zm00001eb084770	2	65070799	65081744	Row_23	65072661	65072669	8	26	6746	10946	-	BonnMu-F7-1-F-0538	F-0538	34	other	65079598	6929 bp downstream of A from ATG	putative close downstream enhancer	BonnMu0339834
Museq_F7_1	F7	Zm00001eb084770	2	65070799	65081744	Col_10	65072661	65072669	36	25	6746	10946	-	BonnMu-F7-1-F-0538	F-0538	61	Mu1	65079598	6929 bp downstream of A from ATG	putative close downstream enhancer	BonnMu0339834
Museq_F7_1	F7	Zm00001eb084770	2	65070799	65081744	Row_09	65079243	65079251	3	4	6746	10946	-	BonnMu-F7-1-F-0195	F-0195	7	other	65079598	347 bp downstream of A from ATG	intron	BonnMu0339848
Museq_F7_1	F7	Zm00001eb084770	2	65070799	65081744	Col_03	65079243	65079251	4	4	6746	10946	-	BonnMu-F7-1-F-0195	F-0195	8	other	65079598	347 bp downstream of A from ATG	intron	BonnMu0339848
Museq_F7_1	F7	Zm00001eb084770	2	65070799	65081744	Row_22	65079587	65079595	31	3	6746	10946	-	BonnMu-F7-1-F-0512	F-0512	34	other	65079598	3 bp downstream of A from ATG	exon	BonnMu0053928
Museq_F7_1	F7	Zm00001eb084770	2	65070799	65081744	Col_08	65079587	65079595	4	2	6746	10946	-	BonnMu-F7-1-F-0512	F-0512	6	Mu1	65079598	3 bp downstream of A from ATG	exon	BonnMu0053928
Museq_F7_2	F7	Zm00001eb084770	2	65070799	65081744	Row_06	65072691	65072699	5	7	6746	10946	-	BonnMu-F7-2-F-0714	F-0714	12	other	65079598	6899 bp downstream of A from ATG	putative close downstream enhancer	BonnMu0053908
Museq_F7_2	F7	Zm00001eb084770	2	65070799	65081744	Col_18	65072691	65072699	6	5	6746	10946	-	BonnMu-F7-2-F-0714	F-0714	11	other	65079598	6899 bp downstream of A from ATG	putative close downstream enhancer	BonnMu0053908
Museq_F7_3	F7	Zm00001eb084770	2	65070799	65081744	Row_17	65072634	65072642	8	7	6746	10946	-	BonnMu-F7-3-F-1547	F-1547	15	Mu1	65079598	6956 bp downstream of A from ATG	putative close downstream enhancer	BonnMu0339829
Museq_F7_3	F7	Zm00001eb084770	2	65070799	65081744	Col_11	65072634	65072642	3	7	6746	10946	-	BonnMu-F7-3-F-1547	F-1547	10	other	65079598	6956 bp downstream of A from ATG	putative close downstream enhancer	BonnMu0339829
Museq_F7_4	F7	Zm00001eb084770	2	65070799	65081744	Row_02	65072189	65072197	3	4	6746	10946	-	BonnMu-F7-4-F-1775	F-1775	7	other	65079598	7401 bp downstream of A from ATG	putative close downstream enhancer	BonnMu0339827
Museq_F7_4	F7	Zm00001eb084770	2	65070799	65081744	Col_23	65072189	65072197	26	5	6746	10946	-	BonnMu-F7-4-F-1775	F-1775	31	other	65079598	7401 bp downstream of A from ATG	putative close downstream enhancer	BonnMu0339827
Museq_F7_4	F7	Zm00001eb084770	2	65070799	65081744	Row_24	65072428	65072436	4	5	6746	10946	-	BonnMu-F7-4-F-2297	F-2297	9	Mu1	65079598	7162 bp downstream of A from ATG	putative close downstream enhancer	BonnMu0339828
Museq_F7_4	F7	Zm00001eb084770	2	65070799	65081744	Col_17	65072428	65072436	12	7	6746	10946	-	BonnMu-F7-4-F-2297	F-2297	19	other	65079598	7162 bp downstream of A from ATG	putative close downstream enhancer	BonnMu0339828
Museq_F7_4	F7	Zm00001eb084770	2	65070799	65081744	Row_12	65072643	65072651	7	2	6746	10946	-	BonnMu-F7-4-F-2002	F-2002	9	Mu8|MuDR	65079598	6947 bp downstream of A from ATG	putative close downstream enhancer	BonnMu0339830
Museq_F7_4	F7	Zm00001eb084770	2	65070799	65081744	Col_10	65072643	65072651	7	2	6746	10946	-	BonnMu-F7-4-F-2002	F-2002	9	other	65079598	6947 bp downstream of A from ATG	putative close downstream enhancer	BonnMu0339830
Museq_F7_4	F7	Zm00001eb084770	2	65070799	65081744	Row_07	65072644	65072652	2	3	6746	10946	-	BonnMu-F7-4-F-1875	F-1875	5	other	65079598	6946 bp downstream of A from ATG	putative close downstream enhancer	BonnMu0339831
Museq_F7_4	F7	Zm00001eb084770	2	65070799	65081744	Col_03	65072644	65072652	2	2	6746	10946	-	BonnMu-F7-4-F-1875	F-1875	4	Mu8|MuDR	65079598	6946 bp downstream of A from ATG	putative close downstream enhancer	BonnMu0339831
Museq_F7_4	F7	Zm00001eb084770	2	65070799	65081744	Row_12	65072647	65072655	2	2	6746	10946	-	BonnMu-F7-4-F-1993	F-1993	4	other	65079598	6943 bp downstream of A from ATG	putative close downstream enhancer	BonnMu0339832
Museq_F7_4	F7	Zm00001eb084770	2	65070799	65081744	Col_01	65072647	65072655	2	2	6746	10946	-	BonnMu-F7-4-F-1993	F-1993	4	other	65079598	6943 bp downstream of A from ATG	putative close downstream enhancer	BonnMu0339832
Museq_F7_4	F7	Zm00001eb084770	2	65070799	65081744	Row_06	65072650	65072658	3	2	6746	10946	-	BonnMu-F7-4-F-1870	F-1870	5	other	65079598	6940 bp downstream of A from ATG	putative close downstream enhancer	BonnMu0339833
Museq_F7_4	F7	Zm00001eb084770	2	65070799	65081744	Col_22	65072650	65072658	2	3	6746	10946	-	BonnMu-F7-4-F-1870	F-1870	5	other	65079598	6940 bp downstream of A from ATG	putative close downstream enhancer	BonnMu0339833
Museq_F7_4	F7	Zm00001eb084770	2	65070799	65081744	Row_09	65072663	65072671	5	2	6746	10946	-	BonnMu-F7-4-F-1931	F-1931	7	other	65079598	6927 bp downstream of A from ATG	putative close downstream enhancer	BonnMu0339835
Museq_F7_4	F7	Zm00001eb084770	2	65070799	65081744	Col_11	65072663	65072671	7	5	6746	10946	-	BonnMu-F7-4-F-1931	F-1931	12	Mu8|MuDR	65079598	6927 bp downstream of A from ATG	putative close downstream enhancer	BonnMu0339835
Museq_F7_4	F7	Zm00001eb084770	2	65070799	65081744	Row_24	65072697	65072705	2	2	6746	10946	-	BonnMu-F7-4-F-2302	F-2302	4	other	65079598	6893 bp downstream of A from ATG	putative close downstream enhancer	BonnMu0339836
Museq_F7_4	F7	Zm00001eb084770	2	65070799	65081744	Col_22	65072697	65072705	3	2	6746	10946	-	BonnMu-F7-4-F-2302	F-2302	5	other	65079598	6893 bp downstream of A from ATG	putative close downstream enhancer	BonnMu0339836
Museq_F7_4	F7	Zm00001eb084770	2	65070799	65081744	Row_10	65072708	65072716	4	4	6746	10946	-	BonnMu-F7-4-F-1950	F-1950	8	other	65079598	6882 bp downstream of A from ATG	putative close downstream enhancer	BonnMu0339837
Museq_F7_4	F7	Zm00001eb084770	2	65070799	65081744	Col_06	65072708	65072716	2	4	6746	10946	-	BonnMu-F7-4-F-1950	F-1950	6	other	65079598	6882 bp downstream of A from ATG	putative close downstream enhancer	BonnMu0339837
Museq_F7_4	F7	Zm00001eb084770	2	65070799	65081744	Row_08	65072717	65072725	2	2	6746	10946	-	BonnMu-F7-4-F-1910	F-1910	4	other	65079598	6873 bp downstream of A from ATG	putative close downstream enhancer	BonnMu0339838
Museq_F7_4	F7	Zm00001eb084770	2	65070799	65081744	Col_14	65072717	65072725	2	2	6746	10946	-	BonnMu-F7-4-F-1910	F-1910	4	other	65079598	6873 bp downstream of A from ATG	putative close downstream enhancer	BonnMu0339838
Museq_F7_4	F7	Zm00001eb084770	2	65070799	65081744	Row_09	65072718	65072726	2	3	6746	10946	-	BonnMu-F7-4-F-1939	F-1939	5	other	65079598	6872 bp downstream of A from ATG	putative close downstream enhancer	BonnMu0339839
Museq_F7_4	F7	Zm00001eb084770	2	65070799	65081744	Col_19	65072718	65072726	2	4	6746	10946	-	BonnMu-F7-4-F-1939	F-1939	6	other	65079598	6872 bp downstream of A from ATG	putative close downstream enhancer	BonnMu0339839
Museq_F7_4	F7	Zm00001eb084770	2	65070799	65081744	Row_09	65072757	65072765	2	86	6746	10946	-	BonnMu-F7-4-F-1941	F-1941	88	other	65079598	6833 bp downstream of A from ATG	putative close downstream enhancer	BonnMu0339840
Museq_F7_4	F7	Zm00001eb084770	2	65070799	65081744	Col_21	65072757	65072765	3	32	6746	10946	-	BonnMu-F7-4-F-1941	F-1941	35	Mu1	65079598	6833 bp downstream of A from ATG	putative close downstream enhancer	BonnMu0339840
Museq_F7_4	F7	Zm00001eb084770	2	65070799	65081744	Row_09	65073173	65073181	12	9	6746	10946	-	BonnMu-F7-4-F-1930	F-1930	21	other	65079598	6417 bp downstream of A from ATG	exon	BonnMu0339841
Museq_F7_4	F7	Zm00001eb084770	2	65070799	65081744	Col_10	65073173	65073181	2	5	6746	10946	-	BonnMu-F7-4-F-1930	F-1930	7	other	65079598	6417 bp downstream of A from ATG	exon	BonnMu0339841
Museq_F7_4	F7	Zm00001eb084770	2	65070799	65081744	Row_19	65078359	65078367	3	4	6746	10946	-	BonnMu-F7-4-F-2170	F-2170	7	other	65079598	1231 bp downstream of A from ATG	intron	BonnMu0339842
Museq_F7_4	F7	Zm00001eb084770	2	65070799	65081744	Col_10	65078359	65078367	11	15	6746	10946	-	BonnMu-F7-4-F-2170	F-2170	26	Mu1	65079598	1231 bp downstream of A from ATG	intron	BonnMu0339842
Museq_F7_4	F7	Zm00001eb084770	2	65070799	65081744	Row_16	65079115	65079123	29	41	6746	10946	-	BonnMu-F7-4-F-2110	F-2110	70	other	65079598	475 bp downstream of A from ATG	intron	BonnMu0339847
Museq_F7_4	F7	Zm00001eb084770	2	65070799	65081744	Col_22	65079115	65079123	52	38	6746	10946	-	BonnMu-F7-4-F-2110	F-2110	90	Mu8|MuDR	65079598	475 bp downstream of A from ATG	intron	BonnMu0339847
Museq_1	B73	Zm00001eb084780	2	65078269	65106590	Row_19	65079100	65079108	2	5	24122	28322	+	BonnMu-1-A-0443	A-0443	7	other	65080369	1261 bp upstream of A from ATG	promoterProx	BonnMu0053921
Museq_1	B73	Zm00001eb084780	2	65078269	65106590	Col_11	65079100	65079108	2	2	24122	28322	+	BonnMu-1-A-0443	A-0443	4	Mu8|MuDR	65080369	1261 bp upstream of A from ATG	promoterProx	BonnMu0053921
Museq_2	B73	Zm00001eb084780	2	65078269	65106590	Row_23	65079386	65079394	5	4	24122	28322	+	BonnMu-2-A-1118	A-1118	9	other	65080369	975 bp upstream of A from ATG	promoterProx	BonnMu0053923
Museq_2	B73	Zm00001eb084780	2	65078269	65106590	Col_14	65079386	65079394	15	7	24122	28322	+	BonnMu-2-A-1118	A-1118	22	other	65080369	975 bp upstream of A from ATG	promoterProx	BonnMu0053923
Museq_2	B73	Zm00001eb084780	2	65078269	65106590	Row_14	65080127	65080135	2	4	24122	28322	+	BonnMu-2-A-0911	A-0911	6	other	65080369	234 bp upstream of A from ATG	promoterProx	BonnMu0339851
Museq_2	B73	Zm00001eb084780	2	65078269	65106590	Col_23	65080127	65080135	15	2	24122	28322	+	BonnMu-2-A-0911	A-0911	17	other	65080369	234 bp upstream of A from ATG	promoterProx	BonnMu0339851
Museq_3	Co125	Zm00001eb084780	2	65078269	65106590	Row_18	65079561	65079569	9	2	24122	28322	+	BonnMu-3-E-0416	E-0416	11	other	65080369	800 bp upstream of A from ATG	promoterProx	BonnMu0053924
Museq_3	Co125	Zm00001eb084780	2	65078269	65106590	Col_08	65079561	65079569	19	19	24122	28322	+	BonnMu-3-E-0416	E-0416	38	Mu8|MuDR	65080369	800 bp upstream of A from ATG	promoterProx	BonnMu0053924
Museq_4	B73	Zm00001eb084780	2	65078269	65106590	Row_15	65079694	65079702	9	16	24122	28322	+	BonnMu-4-A-1502	A-1502	25	other	65080369	667 bp upstream of A from ATG	promoterProx	BonnMu0339849
Museq_4	B73	Zm00001eb084780	2	65078269	65106590	Col_14	65079694	65079702	10	20	24122	28322	+	BonnMu-4-A-1502	A-1502	30	other	65080369	667 bp upstream of A from ATG	promoterProx	BonnMu0339849
Museq_5	B73	Zm00001eb084780	2	65078269	65106590	Row_23	65079544	65079552	14	17	24122	28322	+	BonnMu-5-B-0604	B-0604	31	other	65080369	817 bp upstream of A from ATG	promoterProx	BonnMu0053925
Museq_5	B73	Zm00001eb084780	2	65078269	65106590	Col_03	65079544	65079552	20	11	24122	28322	+	BonnMu-5-B-0604	B-0604	31	Mu8|MuDR	65080369	817 bp upstream of A from ATG	promoterProx	BonnMu0053925
Museq_6	B73	Zm00001eb084780	2	65078269	65106590	Row_01	65079129	65079137	28	20	24122	28322	+	BonnMu-6-B-0652	B-0652	48	Mu1	65080369	1232 bp upstream of A from ATG	promoterProx	BonnMu0053926
Museq_6	B73	Zm00001eb084780	2	65078269	65106590	Col_02	65079129	65079137	26	28	24122	28322	+	BonnMu-6-B-0652	B-0652	54	other	65080369	1232 bp upstream of A from ATG	promoterProx	BonnMu0053926
Museq_7	B73	Zm00001eb084780	2	65078269	65106590	Row_01	65079587	65079595	30	21	24122	28322	+	BonnMu-7-C-0327	C-0327	51	Mu1	65080369	774 bp upstream of A from ATG	promoterProx	BonnMu0053928
Museq_7	B73	Zm00001eb084780	2	65078269	65106590	Col_23	65079587	65079595	15	8	24122	28322	+	BonnMu-7-C-0327	C-0327	23	other	65080369	774 bp upstream of A from ATG	promoterProx	BonnMu0053928
Museq_7	B73	Zm00001eb084780	2	65078269	65106590	Row_14	65079698	65079706	29	31	24122	28322	+	BonnMu-7-C-0639	C-0639	60	other	65080369	663 bp upstream of A from ATG	promoterProx	BonnMu0339850
Museq_7	B73	Zm00001eb084780	2	65078269	65106590	Col_23	65079698	65079706	13	12	24122	28322	+	BonnMu-7-C-0639	C-0639	25	Mu1	65080369	663 bp upstream of A from ATG	promoterProx	BonnMu0339850
Museq_8	B73	Zm00001eb084780	2	65078269	65106590	Row_24	65079063	65079071	2	2	24122	28322	+	BonnMu-8-D-0637	D-0637	4	other	65080369	1298 bp upstream of A from ATG	promoterProx	BonnMu0339846
Museq_8	B73	Zm00001eb084780	2	65078269	65106590	Col_08	65079063	65079071	9	4	24122	28322	+	BonnMu-8-D-0637	D-0637	13	Mu8|MuDR	65080369	1298 bp upstream of A from ATG	promoterProx	BonnMu0339846
Museq_DK105_EP1_1	EP1	Zm00001eb084780	2	65078269	65106590	Row_21	65079018	65079026	13	13	24122	28322	+	BonnMu-9-H-0024	H-0024	26	other	65080369	1343 bp upstream of A from ATG	promoterProx	BonnMu0339844
Museq_DK105_EP1_1	EP1	Zm00001eb084780	2	65078269	65106590	Col_06	65079018	65079026	19	11	24122	28322	+	BonnMu-9-H-0024	H-0024	30	other	65080369	1343 bp upstream of A from ATG	promoterProx	BonnMu0339844
Museq_EP1_2	EP1	Zm00001eb084780	2	65078269	65106590	Row_19	65078944	65078952	2	4	24122	28322	+	BonnMu-10-H-0547	H-0547	6	other	65080369	1417 bp upstream of A from ATG	promoterProx	BonnMu0339843
Museq_EP1_2	EP1	Zm00001eb084780	2	65078269	65106590	Col_01	65078944	65078952	10	5	24122	28322	+	BonnMu-10-H-0547	H-0547	15	other	65080369	1417 bp upstream of A from ATG	promoterProx	BonnMu0339843
Museq_EP1_2	EP1	Zm00001eb084780	2	65078269	65106590	Row_07	65079061	65079069	5	19	24122	28322	+	BonnMu-10-H-0277	H-0277	24	Mu1	65080369	1300 bp upstream of A from ATG	promoterProx	BonnMu0339845
Museq_EP1_2	EP1	Zm00001eb084780	2	65078269	65106590	Col_19	65079061	65079069	20	13	24122	28322	+	BonnMu-10-H-0277	H-0277	33	other	65080369	1300 bp upstream of A from ATG	promoterProx	BonnMu0339845
Museq_F7_1	F7	Zm00001eb084780	2	65078269	65106590	Row_09	65079243	65079251	3	4	24122	28322	+	BonnMu-F7-1-F-0195	F-0195	7	other	65080369	1118 bp upstream of A from ATG	promoterProx	BonnMu0339848
Museq_F7_1	F7	Zm00001eb084780	2	65078269	65106590	Col_03	65079243	65079251	4	4	24122	28322	+	BonnMu-F7-1-F-0195	F-0195	8	other	65080369	1118 bp upstream of A from ATG	promoterProx	BonnMu0339848
Museq_F7_1	F7	Zm00001eb084780	2	65078269	65106590	Row_22	65079587	65079595	31	3	24122	28322	+	BonnMu-F7-1-F-0512	F-0512	34	other	65080369	774 bp upstream of A from ATG	promoterProx	BonnMu0053928
Museq_F7_1	F7	Zm00001eb084780	2	65078269	65106590	Col_08	65079587	65079595	4	2	24122	28322	+	BonnMu-F7-1-F-0512	F-0512	6	Mu1	65080369	774 bp upstream of A from ATG	promoterProx	BonnMu0053928
Museq_F7_4	F7	Zm00001eb084780	2	65078269	65106590	Row_19	65078359	65078367	3	4	24122	28322	+	BonnMu-F7-4-F-2170	F-2170	7	other	65080369	2002 bp upstream of A from ATG	promoterProx	BonnMu0339842
Museq_F7_4	F7	Zm00001eb084780	2	65078269	65106590	Col_10	65078359	65078367	11	15	24122	28322	+	BonnMu-F7-4-F-2170	F-2170	26	Mu1	65080369	2002 bp upstream of A from ATG	promoterProx	BonnMu0339842
Museq_F7_4	F7	Zm00001eb084780	2	65078269	65106590	Row_16	65079115	65079123	29	41	24122	28322	+	BonnMu-F7-4-F-2110	F-2110	70	other	65080369	1246 bp upstream of A from ATG	promoterProx	BonnMu0339847
Museq_F7_4	F7	Zm00001eb084780	2	65078269	65106590	Col_22	65079115	65079123	52	38	24122	28322	+	BonnMu-F7-4-F-2110	F-2110	90	Mu8|MuDR	65080369	1246 bp upstream of A from ATG	promoterProx	BonnMu0339847
Museq_1	B73	Zm00001eb084790	2	65251048	65255727	Row_02	65254165	65254173	2	2	480	4680	+	BonnMu-1-A-0039	A-0039	4	other	65253159	1006 bp downstream of A from ATG	putative close downstream enhancer	BonnMu0339853
Museq_1	B73	Zm00001eb084790	2	65251048	65255727	Col_15	65254165	65254173	5	2	480	4680	+	BonnMu-1-A-0039	A-0039	7	other	65253159	1006 bp downstream of A from ATG	putative close downstream enhancer	BonnMu0339853
Museq_DK105_EP1_1	DK105	Zm00001eb084790	2	65251048	65255727	Row_15	65254043	65254051	2	6	480	4680	+	BonnMu-9-G-0339	G-0339	8	other	65253159	884 bp downstream of A from ATG	putative close downstream enhancer	BonnMu0339852
Museq_DK105_EP1_1	DK105	Zm00001eb084790	2	65251048	65255727	Col_03	65254043	65254051	6	20	480	4680	+	BonnMu-9-G-0339	G-0339	26	Mu8|MuDR	65253159	884 bp downstream of A from ATG	putative close downstream enhancer	BonnMu0339852
Museq_EP1_2	EP1	Zm00001eb084800	2	65443924	65448537	Row_07	65447095	65447103	6	17	414	4614	+	BonnMu-10-H-0264	H-0264	23	Mu1	NA	unclear CDS; e.g. non coding gene	putative close downstream enhancer	BonnMu0339854
Museq_EP1_2	EP1	Zm00001eb084800	2	65443924	65448537	Col_06	65447095	65447103	2	35	414	4614	+	BonnMu-10-H-0264	H-0264	37	Mu1	NA	unclear CDS; e.g. non coding gene	putative close downstream enhancer	BonnMu0339854
Museq_5	B73	Zm00001eb084810	2	65500838	65506688	Row_02	65504612	65504620	9	8	1651	5851	+	BonnMu-5-B-0098	B-0098	17	other	65503219	1393 bp downstream of A from ATG	putative close downstream enhancer	BonnMu0053933
Museq_5	B73	Zm00001eb084810	2	65500838	65506688	Col_01	65504612	65504620	8	12	1651	5851	+	BonnMu-5-B-0098	B-0098	20	Mu1	65503219	1393 bp downstream of A from ATG	putative close downstream enhancer	BonnMu0053933
Museq_5	B73	Zm00001eb084820	2	65500853	65507504	Row_02	65504612	65504620	9	8	2452	6652	-	BonnMu-5-B-0098	B-0098	17	other	65505333	713 bp downstream of A from ATG	intron	BonnMu0053933
Museq_5	B73	Zm00001eb084820	2	65500853	65507504	Col_01	65504612	65504620	8	12	2452	6652	-	BonnMu-5-B-0098	B-0098	20	Mu1	65505333	713 bp downstream of A from ATG	intron	BonnMu0053933
Museq_DK105_EP1_1	DK105	Zm00001eb084830	2	65525958	65531358	Row_13	65530699	65530707	19	3	1201	5401	-	BonnMu-9-G-0298	G-0298	22	other	65529225	1474 bp upstream of A from ATG	promoterProx	BonnMu0339855
Museq_DK105_EP1_1	DK105	Zm00001eb084830	2	65525958	65531358	Col_10	65530699	65530707	14	6	1201	5401	-	BonnMu-9-G-0298	G-0298	20	Mu8|MuDR	65529225	1474 bp upstream of A from ATG	promoterProx	BonnMu0339855
Museq_DK105_EP1_1	DK105	Zm00001eb084840	2	65527665	65532601	Row_13	65530699	65530707	19	3	737	4937	-	BonnMu-9-G-0298	G-0298	22	other	65530501	198 bp upstream of A from ATG	promoterProx	BonnMu0339855
Museq_DK105_EP1_1	DK105	Zm00001eb084840	2	65527665	65532601	Col_10	65530699	65530707	14	6	737	4937	-	BonnMu-9-G-0298	G-0298	20	Mu8|MuDR	65530501	198 bp upstream of A from ATG	promoterProx	BonnMu0339855
Museq_1	B73	Zm00001eb084850	2	65754982	65761880	Row_19	65759662	65759670	12	5	2699	6899	-	BonnMu-1-A-0437	A-0437	17	other	65759654	8 bp upstream of A from ATG	five_prime_utr	BonnMu0053934
Museq_1	B73	Zm00001eb084850	2	65754982	65761880	Col_05	65759662	65759670	4	7	2699	6899	-	BonnMu-1-A-0437	A-0437	11	other	65759654	8 bp upstream of A from ATG	five_prime_utr	BonnMu0053934
Museq_6	B73	Zm00001eb084850	2	65754982	65761880	Row_24	65759585	65759593	12	5	2699	6899	-	BonnMu-6-C-0300	C-0300	17	other	65759654	61 bp downstream of A from ATG	exon	BonnMu0053936
Museq_6	B73	Zm00001eb084850	2	65754982	65761880	Col_20	65759585	65759593	13	6	2699	6899	-	BonnMu-6-C-0300	C-0300	19	Mu1	65759654	61 bp downstream of A from ATG	exon	BonnMu0053936
Museq_6	B73	Zm00001eb084850	2	65754982	65761880	Row_05	65759601	65759609	12	9	2699	6899	-	BonnMu-6-B-0750	B-0750	21	other	65759654	45 bp downstream of A from ATG	exon	BonnMu0053935
Museq_6	B73	Zm00001eb084850	2	65754982	65761880	Col_04	65759601	65759609	4	10	2699	6899	-	BonnMu-6-B-0750	B-0750	14	Mu1	65759654	45 bp downstream of A from ATG	exon	BonnMu0053935
Museq_7	B73	Zm00001eb084850	2	65754982	65761880	Row_03	65759559	65759567	5	4	2699	6899	-	BonnMu-7-C-0358	C-0358	9	Mu1	65759654	87 bp downstream of A from ATG	exon	BonnMu0053937
Museq_7	B73	Zm00001eb084850	2	65754982	65761880	Col_06	65759559	65759567	13	3	2699	6899	-	BonnMu-7-C-0358	C-0358	16	Mu8|MuDR	65759654	87 bp downstream of A from ATG	exon	BonnMu0053937
Museq_EP1_2	EP1	Zm00001eb084850	2	65754982	65761880	Row_05	65759553	65759561	4	6	2699	6899	-	BonnMu-10-H-0234	H-0234	10	other	65759654	93 bp downstream of A from ATG	exon	BonnMu0339856
Museq_EP1_2	EP1	Zm00001eb084850	2	65754982	65761880	Col_24	65759553	65759561	4	3	2699	6899	-	BonnMu-10-H-0234	H-0234	7	other	65759654	93 bp downstream of A from ATG	exon	BonnMu0339856
Museq_F7_2	F7	Zm00001eb084850	2	65754982	65761880	Row_24	65761322	65761330	6	6	2699	6899	-	BonnMu-F7-2-F-1129	F-1129	12	Mu1	65759654	1668 bp upstream of A from ATG	promoterProx	BonnMu0339857
Museq_F7_2	F7	Zm00001eb084850	2	65754982	65761880	Col_01	65761322	65761330	9	2	2699	6899	-	BonnMu-F7-2-F-1129	F-1129	11	other	65759654	1668 bp upstream of A from ATG	promoterProx	BonnMu0339857
Museq_1	B73	Zm00001eb084860	2	65936506	65944202	Row_02	65938968	65938976	21	17	3497	7697	+	BonnMu-1-A-0029	A-0029	38	other	65938977	1 bp upstream of A from ATG	five_prime_utr	BonnMu0053938
Museq_1	B73	Zm00001eb084860	2	65936506	65944202	Col_05	65938968	65938976	44	32	3497	7697	+	BonnMu-1-A-0029	A-0029	76	other	65938977	1 bp upstream of A from ATG	five_prime_utr	BonnMu0053938
Museq_2	B73	Zm00001eb084860	2	65936506	65944202	Row_07	65938869	65938877	4	8	3497	7697	+	BonnMu-2-A-0739	A-0739	12	other	65938977	100 bp upstream of A from ATG	five_prime_utr	BonnMu0053939
Museq_2	B73	Zm00001eb084860	2	65936506	65944202	Col_19	65938869	65938877	7	2	3497	7697	+	BonnMu-2-A-0739	A-0739	9	other	65938977	100 bp upstream of A from ATG	five_prime_utr	BonnMu0053939
Museq_2	B73	Zm00001eb084860	2	65936506	65944202	Row_24	65939850	65939858	8	5	3497	7697	+	BonnMu-2-A-1135	A-1135	13	other	65938977	873 bp downstream of A from ATG	intron	BonnMu0053940
Museq_2	B73	Zm00001eb084860	2	65936506	65944202	Col_07	65939850	65939858	4	4	3497	7697	+	BonnMu-2-A-1135	A-1135	8	other	65938977	873 bp downstream of A from ATG	intron	BonnMu0053940
Museq_4	B73	Zm00001eb084860	2	65936506	65944202	Row_02	65938920	65938928	27	9	3497	7697	+	BonnMu-4-A-1181	A-1181	36	other	65938977	49 bp upstream of A from ATG	five_prime_utr	BonnMu0053941
Museq_4	B73	Zm00001eb084860	2	65936506	65944202	Col_05	65938920	65938928	5	10	3497	7697	+	BonnMu-4-A-1181	A-1181	15	Mu8|MuDR	65938977	49 bp upstream of A from ATG	five_prime_utr	BonnMu0053941
Museq_5	B73	Zm00001eb084860	2	65936506	65944202	Row_05	65938920	65938928	15	7	3497	7697	+	BonnMu-5-B-0189	B-0189	22	Mu1	65938977	49 bp upstream of A from ATG	five_prime_utr	BonnMu0053941
Museq_5	B73	Zm00001eb084860	2	65936506	65944202	Col_20	65938920	65938928	29	18	3497	7697	+	BonnMu-5-B-0189	B-0189	47	Mu1	65938977	49 bp upstream of A from ATG	five_prime_utr	BonnMu0053941
Museq_6	B73	Zm00001eb084860	2	65936506	65944202	Row_04	65939663	65939671	2	4	3497	7697	+	BonnMu-6-B-0737	B-0737	6	other	65938977	686 bp downstream of A from ATG	exon	BonnMu0053942
Museq_6	B73	Zm00001eb084860	2	65936506	65944202	Col_15	65939663	65939671	20	26	3497	7697	+	BonnMu-6-B-0737	B-0737	46	other	65938977	686 bp downstream of A from ATG	exon	BonnMu0053942
Museq_6	B73	Zm00001eb084860	2	65936506	65944202	Row_06	65939880	65939888	4	19	3497	7697	+	BonnMu-6-B-0784	B-0784	23	other	65938977	903 bp downstream of A from ATG	intron	BonnMu0053943
Museq_6	B73	Zm00001eb084860	2	65936506	65944202	Col_14	65939880	65939888	2	11	3497	7697	+	BonnMu-6-B-0784	B-0784	13	other	65938977	903 bp downstream of A from ATG	intron	BonnMu0053943
Museq_7	B73	Zm00001eb084860	2	65936506	65944202	Row_24	65938908	65938916	3	3	3497	7697	+	BonnMu-7-D-0069	D-0069	6	Mu8|MuDR	65938977	61 bp upstream of A from ATG	five_prime_utr	BonnMu0053944
Museq_7	B73	Zm00001eb084860	2	65936506	65944202	Col_16	65938908	65938916	6	2	3497	7697	+	BonnMu-7-D-0069	D-0069	8	other	65938977	61 bp upstream of A from ATG	five_prime_utr	BonnMu0053944
Museq_8	B73	Zm00001eb084860	2	65936506	65944202	Row_18	65938885	65938893	4	18	3497	7697	+	BonnMu-8-D-0503	D-0503	22	other	65938977	84 bp upstream of A from ATG	five_prime_utr	BonnMu0339861
Museq_8	B73	Zm00001eb084860	2	65936506	65944202	Col_18	65938885	65938893	4	7	3497	7697	+	BonnMu-8-D-0503	D-0503	11	other	65938977	84 bp upstream of A from ATG	five_prime_utr	BonnMu0339861
Museq_8	B73	Zm00001eb084860	2	65936506	65944202	Row_22	65941796	65941804	18	6	3497	7697	+	BonnMu-8-D-0598	D-0598	24	Mu1	65938977	2819 bp downstream of A from ATG	exon	BonnMu0339873
Museq_8	B73	Zm00001eb084860	2	65936506	65944202	Col_17	65941796	65941804	18	4	3497	7697	+	BonnMu-8-D-0598	D-0598	22	other	65938977	2819 bp downstream of A from ATG	exon	BonnMu0339873
Museq_DK105_EP1_1	DK105	Zm00001eb084860	2	65936506	65944202	Row_05	65938863	65938871	2	5	3497	7697	+	BonnMu-9-G-0111	G-0111	7	other	65938977	106 bp upstream of A from ATG	five_prime_utr	BonnMu0339859
Museq_DK105_EP1_1	DK105	Zm00001eb084860	2	65936506	65944202	Col_15	65938863	65938871	4	4	3497	7697	+	BonnMu-9-G-0111	G-0111	8	other	65938977	106 bp upstream of A from ATG	five_prime_utr	BonnMu0339859
Museq_DK105_EP1_1	DK105	Zm00001eb084860	2	65936506	65944202	Row_03	65938885	65938893	2	3	3497	7697	+	BonnMu-9-G-0070	G-0070	5	other	65938977	84 bp upstream of A from ATG	five_prime_utr	BonnMu0339861
Museq_DK105_EP1_1	DK105	Zm00001eb084860	2	65936506	65944202	Col_22	65938885	65938893	9	2	3497	7697	+	BonnMu-9-G-0070	G-0070	11	other	65938977	84 bp upstream of A from ATG	five_prime_utr	BonnMu0339861
Museq_DK105_EP1_1	DK105	Zm00001eb084860	2	65936506	65944202	Row_03	65938920	65938928	2	3	3497	7697	+	BonnMu-9-G-0065	G-0065	5	other	65938977	49 bp upstream of A from ATG	five_prime_utr	BonnMu0053941
Museq_DK105_EP1_1	DK105	Zm00001eb084860	2	65936506	65944202	Col_17	65938920	65938928	3	8	3497	7697	+	BonnMu-9-G-0065	G-0065	11	other	65938977	49 bp upstream of A from ATG	five_prime_utr	BonnMu0053941
Museq_DK105_EP1_1	DK105	Zm00001eb084860	2	65936506	65944202	Row_11	65939771	65939779	16	14	3497	7697	+	BonnMu-9-G-0243	G-0243	30	other	65938977	794 bp downstream of A from ATG	intron	BonnMu0339870
Museq_DK105_EP1_1	DK105	Zm00001eb084860	2	65936506	65944202	Col_03	65939771	65939779	14	12	3497	7697	+	BonnMu-9-G-0243	G-0243	26	other	65938977	794 bp downstream of A from ATG	intron	BonnMu0339870
Museq_EP1_2	EP1	Zm00001eb084860	2	65936506	65944202	Row_01	65938713	65938721	46	40	3497	7697	+	BonnMu-10-H-0138	H-0138	86	other	65938977	256 bp upstream of A from ATG	five_prime_utr	BonnMu0339858
Museq_EP1_2	EP1	Zm00001eb084860	2	65936506	65944202	Col_24	65938713	65938721	24	19	3497	7697	+	BonnMu-10-H-0138	H-0138	43	Mu1	65938977	256 bp upstream of A from ATG	five_prime_utr	BonnMu0339858
Museq_EP1_2	EP1	Zm00001eb084860	2	65936506	65944202	Row_24	65938901	65938909	4	10	3497	7697	+	BonnMu-10-H-0668	H-0668	14	Mu1	65938977	68 bp upstream of A from ATG	five_prime_utr	BonnMu0339862
Museq_EP1_2	EP1	Zm00001eb084860	2	65936506	65944202	Col_02	65938901	65938909	3	5	3497	7697	+	BonnMu-10-H-0668	H-0668	8	other	65938977	68 bp upstream of A from ATG	five_prime_utr	BonnMu0339862
Museq_EP1_2	EP1	Zm00001eb084860	2	65936506	65944202	Row_21	65939482	65939490	6	6	3497	7697	+	BonnMu-10-H-0613	H-0613	12	Mu1	65938977	505 bp downstream of A from ATG	exon	BonnMu0339868
Museq_EP1_2	EP1	Zm00001eb084860	2	65936506	65944202	Col_19	65939482	65939490	19	15	3497	7697	+	BonnMu-10-H-0613	H-0613	34	other	65938977	505 bp downstream of A from ATG	exon	BonnMu0339868
Museq_EP1_2	EP1	Zm00001eb084860	2	65936506	65944202	Row_04	65939665	65939673	7	10	3497	7697	+	BonnMu-10-H-0206	H-0206	17	other	65938977	688 bp downstream of A from ATG	exon	BonnMu0339869
Museq_EP1_2	EP1	Zm00001eb084860	2	65936506	65944202	Col_20	65939665	65939673	5	13	3497	7697	+	BonnMu-10-H-0206	H-0206	18	other	65938977	688 bp downstream of A from ATG	exon	BonnMu0339869
Museq_EP1_2	EP1	Zm00001eb084860	2	65936506	65944202	Row_08	65941872	65941880	17	12	3497	7697	+	BonnMu-10-H-0306	H-0306	29	other	65938977	2895 bp downstream of A from ATG	three_prime_utr	BonnMu0339874
Museq_EP1_2	EP1	Zm00001eb084860	2	65936506	65944202	Col_24	65941872	65941880	5	8	3497	7697	+	BonnMu-10-H-0306	H-0306	13	Mu8|MuDR	65938977	2895 bp downstream of A from ATG	three_prime_utr	BonnMu0339874
Museq_F7_1	F7	Zm00001eb084860	2	65936506	65944202	Row_02	65944070	65944078	5	23	3497	7697	+	BonnMu-F7-1-F-0037	F-0037	28	other	65938977	5093 bp downstream of A from ATG	putative close downstream enhancer	BonnMu0339876
Museq_F7_1	F7	Zm00001eb084860	2	65936506	65944202	Col_13	65944070	65944078	15	19	3497	7697	+	BonnMu-F7-1-F-0037	F-0037	34	other	65938977	5093 bp downstream of A from ATG	putative close downstream enhancer	BonnMu0339876
Museq_F7_2	F7	Zm00001eb084860	2	65936506	65944202	Row_09	65938877	65938885	6	13	3497	7697	+	BonnMu-F7-2-F-0783	F-0783	19	Mu8|MuDR	65938977	92 bp upstream of A from ATG	five_prime_utr	BonnMu0339860
Museq_F7_2	F7	Zm00001eb084860	2	65936506	65944202	Col_15	65938877	65938885	19	20	3497	7697	+	BonnMu-F7-2-F-0783	F-0783	39	other	65938977	92 bp upstream of A from ATG	five_prime_utr	BonnMu0339860
Museq_F7_2	F7	Zm00001eb084860	2	65936506	65944202	Row_17	65943176	65943184	2	2	3497	7697	+	BonnMu-F7-2-F-0962	F-0962	4	other	65938977	4199 bp downstream of A from ATG	putative close downstream enhancer	BonnMu0339875
Museq_F7_2	F7	Zm00001eb084860	2	65936506	65944202	Col_02	65943176	65943184	14	10	3497	7697	+	BonnMu-F7-2-F-0962	F-0962	24	Mu8|MuDR	65938977	4199 bp downstream of A from ATG	putative close downstream enhancer	BonnMu0339875
Museq_F7_3	F7	Zm00001eb084860	2	65936506	65944202	Row_24	65938885	65938893	4	2	3497	7697	+	BonnMu-F7-3-F-1707	F-1707	6	other	65938977	84 bp upstream of A from ATG	five_prime_utr	BonnMu0339861
Museq_F7_3	F7	Zm00001eb084860	2	65936506	65944202	Col_03	65938885	65938893	11	14	3497	7697	+	BonnMu-F7-3-F-1707	F-1707	25	Mu8|MuDR	65938977	84 bp upstream of A from ATG	five_prime_utr	BonnMu0339861
Museq_F7_3	F7	Zm00001eb084860	2	65936506	65944202	Row_09	65939805	65939813	5	5	3497	7697	+	BonnMu-F7-3-F-1356	F-1356	10	other	65938977	828 bp downstream of A from ATG	intron	BonnMu0339871
Museq_F7_3	F7	Zm00001eb084860	2	65936506	65944202	Col_12	65939805	65939813	7	10	3497	7697	+	BonnMu-F7-3-F-1356	F-1356	17	Mu8|MuDR	65938977	828 bp downstream of A from ATG	intron	BonnMu0339871
Museq_F7_4	F7	Zm00001eb084860	2	65936506	65944202	Row_02	65938927	65938935	2	4	3497	7697	+	BonnMu-F7-4-F-1768	F-1768	6	Mu8|MuDR	65938977	42 bp upstream of A from ATG	five_prime_utr	BonnMu0339863
Museq_F7_4	F7	Zm00001eb084860	2	65936506	65944202	Col_16	65938927	65938935	5	5	3497	7697	+	BonnMu-F7-4-F-1768	F-1768	10	other	65938977	42 bp upstream of A from ATG	five_prime_utr	BonnMu0339863
Museq_F7_4	F7	Zm00001eb084860	2	65936506	65944202	Row_04	65938961	65938969	15	15	3497	7697	+	BonnMu-F7-4-F-1802	F-1802	30	other	65938977	8 bp upstream of A from ATG	five_prime_utr	BonnMu0339864
Museq_F7_4	F7	Zm00001eb084860	2	65936506	65944202	Col_02	65938961	65938969	2	5	3497	7697	+	BonnMu-F7-4-F-1802	F-1802	7	other	65938977	8 bp upstream of A from ATG	five_prime_utr	BonnMu0339864
Museq_F7_4	F7	Zm00001eb084860	2	65936506	65944202	Row_18	65939122	65939130	3	3	3497	7697	+	BonnMu-F7-4-F-2138	F-2138	6	other	65938977	145 bp downstream of A from ATG	exon	BonnMu0339865
Museq_F7_4	F7	Zm00001eb084860	2	65936506	65944202	Col_02	65939122	65939130	10	4	3497	7697	+	BonnMu-F7-4-F-2138	F-2138	14	other	65938977	145 bp downstream of A from ATG	exon	BonnMu0339865
Museq_F7_4	F7	Zm00001eb084860	2	65936506	65944202	Row_13	65939314	65939322	34	28	3497	7697	+	BonnMu-F7-4-F-2025	F-2025	62	other	65938977	337 bp downstream of A from ATG	exon	BonnMu0339866
Museq_F7_4	F7	Zm00001eb084860	2	65936506	65944202	Col_09	65939314	65939322	55	45	3497	7697	+	BonnMu-F7-4-F-2025	F-2025	100	Mu1	65938977	337 bp downstream of A from ATG	exon	BonnMu0339866
Museq_F7_4	F7	Zm00001eb084860	2	65936506	65944202	Row_13	65939315	65939323	2	2	3497	7697	+	BonnMu-F7-4-F-2025	F-2025	4	other	65938977	338 bp downstream of A from ATG	exon	BonnMu0339867
Museq_F7_4	F7	Zm00001eb084860	2	65936506	65944202	Col_09	65939315	65939323	2	3	3497	7697	+	BonnMu-F7-4-F-2025	F-2025	5	other	65938977	338 bp downstream of A from ATG	exon	BonnMu0339867
Museq_F7_4	F7	Zm00001eb084860	2	65936506	65944202	Row_20	65941683	65941691	20	25	3497	7697	+	BonnMu-F7-4-F-2190	F-2190	45	other	65938977	2706 bp downstream of A from ATG	exon	BonnMu0339872
Museq_F7_4	F7	Zm00001eb084860	2	65936506	65944202	Col_06	65941683	65941691	19	10	3497	7697	+	BonnMu-F7-4-F-2190	F-2190	29	other	65938977	2706 bp downstream of A from ATG	exon	BonnMu0339872
Museq_1	B73	Zm00001eb084870	2	65940058	65946915	Row_13	65944764	65944772	6	5	2658	6858	-	BonnMu-1-A-0293	A-0293	11	other	65944645	119 bp upstream of A from ATG	five_prime_utr	BonnMu0053954
Museq_1	B73	Zm00001eb084870	2	65940058	65946915	Col_05	65944764	65944772	6	7	2658	6858	-	BonnMu-1-A-0293	A-0293	13	Mu8|MuDR	65944645	119 bp upstream of A from ATG	five_prime_utr	BonnMu0053954
Museq_1	B73	Zm00001eb084870	2	65940058	65946915	Row_21	65944858	65944866	16	13	2658	6858	-	BonnMu-1-A-0497	A-0497	29	Mu8|MuDR	65944645	213 bp upstream of A from ATG	promoterCore	BonnMu0339881
Museq_1	B73	Zm00001eb084870	2	65940058	65946915	Col_17	65944858	65944866	19	11	2658	6858	-	BonnMu-1-A-0497	A-0497	30	other	65944645	213 bp upstream of A from ATG	promoterCore	BonnMu0339881
Museq_2	B73	Zm00001eb084870	2	65940058	65946915	Row_02	65944697	65944705	11	10	2658	6858	-	BonnMu-2-A-0614	A-0614	21	Mu1	65944645	52 bp upstream of A from ATG	five_prime_utr	BonnMu0053955
Museq_2	B73	Zm00001eb084870	2	65940058	65946915	Col_14	65944697	65944705	15	4	2658	6858	-	BonnMu-2-A-0614	A-0614	19	Mu8|MuDR	65944645	52 bp upstream of A from ATG	five_prime_utr	BonnMu0053955
Museq_2	B73	Zm00001eb084870	2	65940058	65946915	Row_07	65944760	65944768	13	6	2658	6858	-	BonnMu-2-A-0724	A-0724	19	other	65944645	115 bp upstream of A from ATG	five_prime_utr	BonnMu0053956
Museq_2	B73	Zm00001eb084870	2	65940058	65946915	Col_04	65944760	65944768	18	7	2658	6858	-	BonnMu-2-A-0724	A-0724	25	Mu1	65944645	115 bp upstream of A from ATG	five_prime_utr	BonnMu0053956
Museq_5	B73	Zm00001eb084870	2	65940058	65946915	Row_07	65944697	65944705	2	2	2658	6858	-	BonnMu-5-B-0238	B-0238	4	Mu8|MuDR	65944645	52 bp upstream of A from ATG	five_prime_utr	BonnMu0053955
Museq_5	B73	Zm00001eb084870	2	65940058	65946915	Col_21	65944697	65944705	11	4	2658	6858	-	BonnMu-5-B-0238	B-0238	15	Mu1	65944645	52 bp upstream of A from ATG	five_prime_utr	BonnMu0053955
Museq_6	B73	Zm00001eb084870	2	65940058	65946915	Row_10	65944232	65944240	4	2	2658	6858	-	BonnMu-6-B-0867	B-0867	6	Mu1	65944645	405 bp downstream of A from ATG	exon	BonnMu0053959
Museq_6	B73	Zm00001eb084870	2	65940058	65946915	Col_01	65944232	65944240	4	3	2658	6858	-	BonnMu-6-B-0867	B-0867	7	other	65944645	405 bp downstream of A from ATG	exon	BonnMu0053959
Museq_6	B73	Zm00001eb084870	2	65940058	65946915	Row_06	65944725	65944733	29	9	2658	6858	-	BonnMu-6-B-0784	B-0784	38	Mu8|MuDR	65944645	80 bp upstream of A from ATG	five_prime_utr	BonnMu0053958
Museq_6	B73	Zm00001eb084870	2	65940058	65946915	Col_14	65944725	65944733	38	24	2658	6858	-	BonnMu-6-B-0784	B-0784	62	other	65944645	80 bp upstream of A from ATG	five_prime_utr	BonnMu0053958
Museq_6	B73	Zm00001eb084870	2	65940058	65946915	Row_05	65944761	65944769	28	12	2658	6858	-	BonnMu-6-B-0761	B-0761	40	Mu1	65944645	116 bp upstream of A from ATG	five_prime_utr	BonnMu0053957
Museq_6	B73	Zm00001eb084870	2	65940058	65946915	Col_15	65944761	65944769	29	15	2658	6858	-	BonnMu-6-B-0761	B-0761	44	Mu1	65944645	116 bp upstream of A from ATG	five_prime_utr	BonnMu0053957
Museq_8	B73	Zm00001eb084870	2	65940058	65946915	Row_22	65941796	65941804	18	6	2658	6858	-	BonnMu-8-D-0598	D-0598	24	Mu1	65944645	2841 bp downstream of A from ATG	putative close downstream enhancer	BonnMu0339873
Museq_8	B73	Zm00001eb084870	2	65940058	65946915	Col_17	65941796	65941804	18	4	2658	6858	-	BonnMu-8-D-0598	D-0598	22	other	65944645	2841 bp downstream of A from ATG	putative close downstream enhancer	BonnMu0339873
Museq_8	B73	Zm00001eb084870	2	65940058	65946915	Row_09	65944761	65944769	4	10	2658	6858	-	BonnMu-8-D-0270	D-0270	14	Mu8|MuDR	65944645	116 bp upstream of A from ATG	five_prime_utr	BonnMu0053957
Museq_8	B73	Zm00001eb084870	2	65940058	65946915	Col_01	65944761	65944769	6	2	2658	6858	-	BonnMu-8-D-0270	D-0270	8	other	65944645	116 bp upstream of A from ATG	five_prime_utr	BonnMu0053957
Museq_EP1_2	EP1	Zm00001eb084870	2	65940058	65946915	Row_08	65941872	65941880	17	12	2658	6858	-	BonnMu-10-H-0306	H-0306	29	other	65944645	2765 bp downstream of A from ATG	putative close downstream enhancer	BonnMu0339874
Museq_EP1_2	EP1	Zm00001eb084870	2	65940058	65946915	Col_24	65941872	65941880	5	8	2658	6858	-	BonnMu-10-H-0306	H-0306	13	Mu8|MuDR	65944645	2765 bp downstream of A from ATG	putative close downstream enhancer	BonnMu0339874
Museq_EP1_2	EP1	Zm00001eb084870	2	65940058	65946915	Row_24	65944807	65944815	9	4	2658	6858	-	BonnMu-10-H-0676	H-0676	13	other	65944645	162 bp upstream of A from ATG	five_prime_utr	BonnMu0339880
Museq_EP1_2	EP1	Zm00001eb084870	2	65940058	65946915	Col_10	65944807	65944815	2	12	2658	6858	-	BonnMu-10-H-0676	H-0676	14	other	65944645	162 bp upstream of A from ATG	five_prime_utr	BonnMu0339880
Museq_F7_1	F7	Zm00001eb084870	2	65940058	65946915	Row_02	65944070	65944078	5	23	2658	6858	-	BonnMu-F7-1-F-0037	F-0037	28	other	65944645	567 bp downstream of A from ATG	intron	BonnMu0339876
Museq_F7_1	F7	Zm00001eb084870	2	65940058	65946915	Col_13	65944070	65944078	15	19	2658	6858	-	BonnMu-F7-1-F-0037	F-0037	34	other	65944645	567 bp downstream of A from ATG	intron	BonnMu0339876
Museq_F7_2	F7	Zm00001eb084870	2	65940058	65946915	Row_17	65943176	65943184	2	2	2658	6858	-	BonnMu-F7-2-F-0962	F-0962	4	other	65944645	1461 bp downstream of A from ATG	exon	BonnMu0339875
Museq_F7_2	F7	Zm00001eb084870	2	65940058	65946915	Col_02	65943176	65943184	14	10	2658	6858	-	BonnMu-F7-2-F-0962	F-0962	24	Mu8|MuDR	65944645	1461 bp downstream of A from ATG	exon	BonnMu0339875
Museq_F7_2	F7	Zm00001eb084870	2	65940058	65946915	Row_14	65944725	65944733	6	4	2658	6858	-	BonnMu-F7-2-F-0893	F-0893	10	Mu1	65944645	80 bp upstream of A from ATG	five_prime_utr	BonnMu0053958
Museq_F7_2	F7	Zm00001eb084870	2	65940058	65946915	Col_05	65944725	65944733	3	7	2658	6858	-	BonnMu-F7-2-F-0893	F-0893	10	other	65944645	80 bp upstream of A from ATG	five_prime_utr	BonnMu0053958
Museq_F7_3	F7	Zm00001eb084870	2	65940058	65946915	Row_03	65944558	65944566	2	17	2658	6858	-	BonnMu-F7-3-F-1201	F-1201	19	other	65944645	79 bp downstream of A from ATG	exon	BonnMu0339878
Museq_F7_3	F7	Zm00001eb084870	2	65940058	65946915	Col_01	65944558	65944566	4	6	2658	6858	-	BonnMu-F7-3-F-1201	F-1201	10	other	65944645	79 bp downstream of A from ATG	exon	BonnMu0339878
Museq_F7_3	F7	Zm00001eb084870	2	65940058	65946915	Row_06	65944645	65944653	8	10	2658	6858	-	BonnMu-F7-3-F-1277	F-1277	18	Mu1	65944645	0 bp upstream of A from ATG	five_prime_utr	BonnMu0339879
Museq_F7_3	F7	Zm00001eb084870	2	65940058	65946915	Col_05	65944645	65944653	21	4	2658	6858	-	BonnMu-F7-3-F-1277	F-1277	25	other	65944645	0 bp upstream of A from ATG	five_prime_utr	BonnMu0339879
Museq_F7_4	F7	Zm00001eb084870	2	65940058	65946915	Row_20	65941683	65941691	20	25	2658	6858	-	BonnMu-F7-4-F-2190	F-2190	45	other	65944645	2954 bp downstream of A from ATG	putative close downstream enhancer	BonnMu0339872
Museq_F7_4	F7	Zm00001eb084870	2	65940058	65946915	Col_06	65941683	65941691	19	10	2658	6858	-	BonnMu-F7-4-F-2190	F-2190	29	other	65944645	2954 bp downstream of A from ATG	putative close downstream enhancer	BonnMu0339872
Museq_F7_4	F7	Zm00001eb084870	2	65940058	65946915	Row_05	65944375	65944383	35	64	2658	6858	-	BonnMu-F7-4-F-1846	F-1846	99	Mu8|MuDR	65944645	262 bp downstream of A from ATG	exon	BonnMu0339877
Museq_F7_4	F7	Zm00001eb084870	2	65940058	65946915	Col_22	65944375	65944383	38	54	2658	6858	-	BonnMu-F7-4-F-1846	F-1846	92	other	65944645	262 bp downstream of A from ATG	exon	BonnMu0339877
Museq_1	B73	Zm00001eb084880	2	66021809	66027312	Row_23	66026086	66026094	7	4	1304	5504	-	BonnMu-1-A-0542	A-0542	11	other	66025212	874 bp upstream of A from ATG	promoterProx	BonnMu0053974
Museq_1	B73	Zm00001eb084880	2	66021809	66027312	Col_14	66026086	66026094	12	5	1304	5504	-	BonnMu-1-A-0542	A-0542	17	other	66025212	874 bp upstream of A from ATG	promoterProx	BonnMu0053974
Museq_1	B73	Zm00001eb084880	2	66021809	66027312	Row_15	66026322	66026330	9	2	1304	5504	-	BonnMu-1-A-0348	A-0348	11	other	66025212	1110 bp upstream of A from ATG	promoterProx	BonnMu0053973
Museq_1	B73	Zm00001eb084880	2	66021809	66027312	Col_12	66026322	66026330	9	2	1304	5504	-	BonnMu-1-A-0348	A-0348	11	other	66025212	1110 bp upstream of A from ATG	promoterProx	BonnMu0053973
Museq_2	B73	Zm00001eb084880	2	66021809	66027312	Row_09	66025387	66025395	2	4	1304	5504	-	BonnMu-2-A-0778	A-0778	6	other	66025212	175 bp upstream of A from ATG	promoterProx	BonnMu0339891
Museq_2	B73	Zm00001eb084880	2	66021809	66027312	Col_10	66025387	66025395	10	4	1304	5504	-	BonnMu-2-A-0778	A-0778	14	other	66025212	175 bp upstream of A from ATG	promoterProx	BonnMu0339891
Museq_2	B73	Zm00001eb084880	2	66021809	66027312	Row_13	66025589	66025597	6	3	1304	5504	-	BonnMu-2-A-0869	A-0869	9	Mu8|MuDR	66025212	377 bp upstream of A from ATG	promoterProx	BonnMu0339893
Museq_2	B73	Zm00001eb084880	2	66021809	66027312	Col_05	66025589	66025597	4	4	1304	5504	-	BonnMu-2-A-0869	A-0869	8	other	66025212	377 bp upstream of A from ATG	promoterProx	BonnMu0339893
Museq_2	B73	Zm00001eb084880	2	66021809	66027312	Row_14	66025681	66025689	3	4	1304	5504	-	BonnMu-2-A-0899	A-0899	7	other	66025212	469 bp upstream of A from ATG	promoterProx	BonnMu0053976
Museq_2	B73	Zm00001eb084880	2	66021809	66027312	Col_11	66025681	66025689	3	11	1304	5504	-	BonnMu-2-A-0899	A-0899	14	other	66025212	469 bp upstream of A from ATG	promoterProx	BonnMu0053976
Museq_2	B73	Zm00001eb084880	2	66021809	66027312	Row_09	66025691	66025699	6	16	1304	5504	-	BonnMu-2-A-0784	A-0784	22	other	66025212	479 bp upstream of A from ATG	promoterProx	BonnMu0053975
Museq_2	B73	Zm00001eb084880	2	66021809	66027312	Col_16	66025691	66025699	6	20	1304	5504	-	BonnMu-2-A-0784	A-0784	26	Mu8|MuDR	66025212	479 bp upstream of A from ATG	promoterProx	BonnMu0053975
Museq_3	Co125	Zm00001eb084880	2	66021809	66027312	Row_16	66025712	66025720	10	11	1304	5504	-	BonnMu-3-E-0366	E-0366	21	other	66025212	500 bp upstream of A from ATG	promoterProx	BonnMu0053977
Museq_3	Co125	Zm00001eb084880	2	66021809	66027312	Col_06	66025712	66025720	7	4	1304	5504	-	BonnMu-3-E-0366	E-0366	11	Mu1	66025212	500 bp upstream of A from ATG	promoterProx	BonnMu0053977
Museq_4	B73	Zm00001eb084880	2	66021809	66027312	Row_07	66026425	66026433	5	5	1304	5504	-	BonnMu-4-A-1313	A-1313	10	other	66025212	1213 bp upstream of A from ATG	promoterProx	BonnMu0053978
Museq_4	B73	Zm00001eb084880	2	66021809	66027312	Col_17	66026425	66026433	4	2	1304	5504	-	BonnMu-4-A-1313	A-1313	6	other	66025212	1213 bp upstream of A from ATG	promoterProx	BonnMu0053978
Museq_5	B73	Zm00001eb084880	2	66021809	66027312	Row_11	66025107	66025115	4	4	1304	5504	-	BonnMu-5-B-0329	B-0329	8	other	66025212	97 bp downstream of A from ATG	exon	BonnMu0053965
Museq_5	B73	Zm00001eb084880	2	66021809	66027312	Col_16	66025107	66025115	8	2	1304	5504	-	BonnMu-5-B-0329	B-0329	10	other	66025212	97 bp downstream of A from ATG	exon	BonnMu0053965
Museq_5	B73	Zm00001eb084880	2	66021809	66027312	Row_05	66025664	66025672	7	5	1304	5504	-	BonnMu-5-B-0179	B-0179	12	other	66025212	452 bp upstream of A from ATG	promoterProx	BonnMu0053979
Museq_5	B73	Zm00001eb084880	2	66021809	66027312	Col_10	66025664	66025672	4	5	1304	5504	-	BonnMu-5-B-0179	B-0179	9	other	66025212	452 bp upstream of A from ATG	promoterProx	BonnMu0053979
Museq_5	B73	Zm00001eb084880	2	66021809	66027312	Row_08	66026534	66026542	7	2	1304	5504	-	BonnMu-5-B-0256	B-0256	9	other	66025212	1322 bp upstream of A from ATG	promoterProx	BonnMu0053980
Museq_5	B73	Zm00001eb084880	2	66021809	66027312	Col_15	66026534	66026542	2	2	1304	5504	-	BonnMu-5-B-0256	B-0256	4	other	66025212	1322 bp upstream of A from ATG	promoterProx	BonnMu0053980
Museq_6	B73	Zm00001eb084880	2	66021809	66027312	Row_21	66025202	66025210	6	2	1304	5504	-	BonnMu-6-C-0224	C-0224	8	other	66025212	2 bp downstream of A from ATG	exon	BonnMu0053966
Museq_6	B73	Zm00001eb084880	2	66021809	66027312	Col_16	66025202	66025210	6	2	1304	5504	-	BonnMu-6-C-0224	C-0224	8	other	66025212	2 bp downstream of A from ATG	exon	BonnMu0053966
Museq_6	B73	Zm00001eb084880	2	66021809	66027312	Row_02	66025588	66025596	5	3	1304	5504	-	BonnMu-6-B-0678	B-0678	8	other	66025212	376 bp upstream of A from ATG	promoterProx	BonnMu0339892
Museq_6	B73	Zm00001eb084880	2	66021809	66027312	Col_04	66025588	66025596	8	4	1304	5504	-	BonnMu-6-B-0678	B-0678	12	other	66025212	376 bp upstream of A from ATG	promoterProx	BonnMu0339892
Museq_6	B73	Zm00001eb084880	2	66021809	66027312	Row_03	66026201	66026209	2	2	1304	5504	-	BonnMu-6-B-0707	B-0707	4	other	66025212	989 bp upstream of A from ATG	promoterProx	BonnMu0053981
Museq_6	B73	Zm00001eb084880	2	66021809	66027312	Col_09	66026201	66026209	8	4	1304	5504	-	BonnMu-6-B-0707	B-0707	12	other	66025212	989 bp upstream of A from ATG	promoterProx	BonnMu0053981
Museq_7	B73	Zm00001eb084880	2	66021809	66027312	Row_06	66024363	66024371	2	3	1304	5504	-	BonnMu-7-C-0439	C-0439	5	other	66025212	841 bp downstream of A from ATG	intron	BonnMu0053967
Museq_7	B73	Zm00001eb084880	2	66021809	66027312	Col_15	66024363	66024371	2	3	1304	5504	-	BonnMu-7-C-0439	C-0439	5	other	66025212	841 bp downstream of A from ATG	intron	BonnMu0053967
Museq_7	B73	Zm00001eb084880	2	66021809	66027312	Row_06	66025620	66025628	56	27	1304	5504	-	BonnMu-7-C-0443	C-0443	83	other	66025212	408 bp upstream of A from ATG	promoterProx	BonnMu0053983
Museq_7	B73	Zm00001eb084880	2	66021809	66027312	Col_19	66025620	66025628	28	17	1304	5504	-	BonnMu-7-C-0443	C-0443	45	other	66025212	408 bp upstream of A from ATG	promoterProx	BonnMu0053983
Museq_7	B73	Zm00001eb084880	2	66021809	66027312	Row_09	66025681	66025689	17	10	1304	5504	-	BonnMu-7-C-0503	C-0503	27	Mu1	66025212	469 bp upstream of A from ATG	promoterProx	BonnMu0053976
Museq_7	B73	Zm00001eb084880	2	66021809	66027312	Col_07	66025681	66025689	22	11	1304	5504	-	BonnMu-7-C-0503	C-0503	33	other	66025212	469 bp upstream of A from ATG	promoterProx	BonnMu0053976
Museq_7	B73	Zm00001eb084880	2	66021809	66027312	Row_04	66026200	66026208	7	2	1304	5504	-	BonnMu-7-C-0398	C-0398	9	other	66025212	988 bp upstream of A from ATG	promoterProx	BonnMu0053982
Museq_7	B73	Zm00001eb084880	2	66021809	66027312	Col_22	66026200	66026208	2	2	1304	5504	-	BonnMu-7-C-0398	C-0398	4	other	66025212	988 bp upstream of A from ATG	promoterProx	BonnMu0053982
Museq_8	B73	Zm00001eb084880	2	66021809	66027312	Row_06	66024909	66024917	13	2	1304	5504	-	BonnMu-8-D-0200	D-0200	15	other	66025212	295 bp downstream of A from ATG	exon	BonnMu0339887
Museq_8	B73	Zm00001eb084880	2	66021809	66027312	Col_03	66024909	66024917	15	7	1304	5504	-	BonnMu-8-D-0200	D-0200	22	Mu1	66025212	295 bp downstream of A from ATG	exon	BonnMu0339887
Museq_8	B73	Zm00001eb084880	2	66021809	66027312	Row_05	66025589	66025597	11	5	1304	5504	-	BonnMu-8-D-0188	D-0188	16	other	66025212	377 bp upstream of A from ATG	promoterProx	BonnMu0339893
Museq_8	B73	Zm00001eb084880	2	66021809	66027312	Col_15	66025589	66025597	3	4	1304	5504	-	BonnMu-8-D-0188	D-0188	7	other	66025212	377 bp upstream of A from ATG	promoterProx	BonnMu0339893
Museq_8	B73	Zm00001eb084880	2	66021809	66027312	Row_08	66025681	66025689	5	7	1304	5504	-	BonnMu-8-D-0268	D-0268	12	other	66025212	469 bp upstream of A from ATG	promoterProx	BonnMu0053976
Museq_8	B73	Zm00001eb084880	2	66021809	66027312	Col_23	66025681	66025689	15	12	1304	5504	-	BonnMu-8-D-0268	D-0268	27	other	66025212	469 bp upstream of A from ATG	promoterProx	BonnMu0053976
Museq_F7_2	F7	Zm00001eb084880	2	66021809	66027312	Row_17	66025621	66025629	14	12	1304	5504	-	BonnMu-F7-2-F-0981	F-0981	26	other	66025212	409 bp upstream of A from ATG	promoterProx	BonnMu0339894
Museq_F7_2	F7	Zm00001eb084880	2	66021809	66027312	Col_21	66025621	66025629	2	16	1304	5504	-	BonnMu-F7-2-F-0981	F-0981	18	Mu8|MuDR	66025212	409 bp upstream of A from ATG	promoterProx	BonnMu0339894
Museq_F7_2	F7	Zm00001eb084880	2	66021809	66027312	Row_23	66025681	66025689	10	13	1304	5504	-	BonnMu-F7-2-F-1105	F-1105	23	Mu1	66025212	469 bp upstream of A from ATG	promoterProx	BonnMu0053976
Museq_F7_2	F7	Zm00001eb084880	2	66021809	66027312	Col_01	66025681	66025689	8	13	1304	5504	-	BonnMu-F7-2-F-1105	F-1105	21	Mu8|MuDR	66025212	469 bp upstream of A from ATG	promoterProx	BonnMu0053976
Museq_F7_3	F7	Zm00001eb084880	2	66021809	66027312	Row_04	66023973	66023981	11	14	1304	5504	-	BonnMu-F7-3-F-1225	F-1225	25	other	66025212	1231 bp downstream of A from ATG	exon	BonnMu0339883
Museq_F7_3	F7	Zm00001eb084880	2	66021809	66027312	Col_01	66023973	66023981	6	11	1304	5504	-	BonnMu-F7-3-F-1225	F-1225	17	Mu1	66025212	1231 bp downstream of A from ATG	exon	BonnMu0339883
Museq_F7_3	F7	Zm00001eb084880	2	66021809	66027312	Row_11	66023974	66023982	35	8	1304	5504	-	BonnMu-F7-3-F-1407	F-1407	43	Mu1	66025212	1230 bp downstream of A from ATG	exon	BonnMu0339884
Museq_F7_3	F7	Zm00001eb084880	2	66021809	66027312	Col_15	66023974	66023982	61	30	1304	5504	-	BonnMu-F7-3-F-1407	F-1407	91	other	66025212	1230 bp downstream of A from ATG	exon	BonnMu0339884
Museq_F7_3	F7	Zm00001eb084880	2	66021809	66027312	Row_04	66023984	66023992	4	3	1304	5504	-	BonnMu-F7-3-F-1231	F-1231	7	other	66025212	1220 bp downstream of A from ATG	exon	BonnMu0339885
Museq_F7_3	F7	Zm00001eb084880	2	66021809	66027312	Col_07	66023984	66023992	6	3	1304	5504	-	BonnMu-F7-3-F-1231	F-1231	9	other	66025212	1220 bp downstream of A from ATG	exon	BonnMu0339885
Museq_F7_3	F7	Zm00001eb084880	2	66021809	66027312	Row_19	66025299	66025307	4	10	1304	5504	-	BonnMu-F7-3-F-1589	F-1589	14	other	66025212	87 bp upstream of A from ATG	promoterCore	BonnMu0339889
Museq_F7_3	F7	Zm00001eb084880	2	66021809	66027312	Col_05	66025299	66025307	13	12	1304	5504	-	BonnMu-F7-3-F-1589	F-1589	25	other	66025212	87 bp upstream of A from ATG	promoterCore	BonnMu0339889
Museq_F7_3	F7	Zm00001eb084880	2	66021809	66027312	Row_05	66025659	66025667	6	5	1304	5504	-	BonnMu-F7-3-F-1251	F-1251	11	other	66025212	447 bp upstream of A from ATG	promoterProx	BonnMu0339895
Museq_F7_3	F7	Zm00001eb084880	2	66021809	66027312	Col_03	66025659	66025667	6	10	1304	5504	-	BonnMu-F7-3-F-1251	F-1251	16	other	66025212	447 bp upstream of A from ATG	promoterProx	BonnMu0339895
Museq_F7_4	F7	Zm00001eb084880	2	66021809	66027312	Row_22	66023969	66023977	49	15	1304	5504	-	BonnMu-F7-4-F-2243	F-2243	64	other	66025212	1235 bp downstream of A from ATG	exon	BonnMu0339882
Museq_F7_4	F7	Zm00001eb084880	2	66021809	66027312	Col_11	66023969	66023977	7	21	1304	5504	-	BonnMu-F7-4-F-2243	F-2243	28	other	66025212	1235 bp downstream of A from ATG	exon	BonnMu0339882
Museq_F7_4	F7	Zm00001eb084880	2	66021809	66027312	Row_09	66024010	66024018	4	10	1304	5504	-	BonnMu-F7-4-F-1921	F-1921	14	Mu8|MuDR	66025212	1194 bp downstream of A from ATG	exon	BonnMu0339886
Museq_F7_4	F7	Zm00001eb084880	2	66021809	66027312	Col_01	66024010	66024018	9	24	1304	5504	-	BonnMu-F7-4-F-1921	F-1921	33	Mu1	66025212	1194 bp downstream of A from ATG	exon	BonnMu0339886
Museq_F7_4	F7	Zm00001eb084880	2	66021809	66027312	Row_22	66025266	66025274	2	9	1304	5504	-	BonnMu-F7-4-F-2241	F-2241	11	other	66025212	54 bp upstream of A from ATG	promoterCore	BonnMu0339888
Museq_F7_4	F7	Zm00001eb084880	2	66021809	66027312	Col_09	66025266	66025274	14	6	1304	5504	-	BonnMu-F7-4-F-2241	F-2241	20	Mu8|MuDR	66025212	54 bp upstream of A from ATG	promoterCore	BonnMu0339888
Museq_F7_4	F7	Zm00001eb084880	2	66021809	66027312	Row_11	66025354	66025362	4	3	1304	5504	-	BonnMu-F7-4-F-1978	F-1978	7	Mu8|MuDR	66025212	142 bp upstream of A from ATG	promoterProx	BonnMu0339890
Museq_F7_4	F7	Zm00001eb084880	2	66021809	66027312	Col_10	66025354	66025362	4	6	1304	5504	-	BonnMu-F7-4-F-1978	F-1978	10	other	66025212	142 bp upstream of A from ATG	promoterProx	BonnMu0339890
Museq_1	B73	Zm00001eb084890	2	66023500	66035063	Row_23	66026086	66026094	7	4	7364	11564	+	BonnMu-1-A-0542	A-0542	11	other	66026449	355 bp upstream of A from ATG	intron	BonnMu0053974
Museq_1	B73	Zm00001eb084890	2	66023500	66035063	Col_14	66026086	66026094	12	5	7364	11564	+	BonnMu-1-A-0542	A-0542	17	other	66026449	355 bp upstream of A from ATG	intron	BonnMu0053974
Museq_1	B73	Zm00001eb084890	2	66023500	66035063	Row_15	66026322	66026330	9	2	7364	11564	+	BonnMu-1-A-0348	A-0348	11	other	66026449	119 bp upstream of A from ATG	intron	BonnMu0053973
Museq_1	B73	Zm00001eb084890	2	66023500	66035063	Col_12	66026322	66026330	9	2	7364	11564	+	BonnMu-1-A-0348	A-0348	11	other	66026449	119 bp upstream of A from ATG	intron	BonnMu0053973
Museq_2	B73	Zm00001eb084890	2	66023500	66035063	Row_09	66025387	66025395	2	4	7364	11564	+	BonnMu-2-A-0778	A-0778	6	other	66026449	1054 bp upstream of A from ATG	promoterProx	BonnMu0339891
Museq_2	B73	Zm00001eb084890	2	66023500	66035063	Col_10	66025387	66025395	10	4	7364	11564	+	BonnMu-2-A-0778	A-0778	14	other	66026449	1054 bp upstream of A from ATG	promoterProx	BonnMu0339891
Museq_2	B73	Zm00001eb084890	2	66023500	66035063	Row_13	66025589	66025597	6	3	7364	11564	+	BonnMu-2-A-0869	A-0869	9	Mu8|MuDR	66026449	852 bp upstream of A from ATG	promoterCore	BonnMu0339893
Museq_2	B73	Zm00001eb084890	2	66023500	66035063	Col_05	66025589	66025597	4	4	7364	11564	+	BonnMu-2-A-0869	A-0869	8	other	66026449	852 bp upstream of A from ATG	promoterCore	BonnMu0339893
Museq_2	B73	Zm00001eb084890	2	66023500	66035063	Row_14	66025681	66025689	3	4	7364	11564	+	BonnMu-2-A-0899	A-0899	7	other	66026449	760 bp upstream of A from ATG	five_prime_utr	BonnMu0053976
Museq_2	B73	Zm00001eb084890	2	66023500	66035063	Col_11	66025681	66025689	3	11	7364	11564	+	BonnMu-2-A-0899	A-0899	14	other	66026449	760 bp upstream of A from ATG	five_prime_utr	BonnMu0053976
Museq_2	B73	Zm00001eb084890	2	66023500	66035063	Row_09	66025691	66025699	6	16	7364	11564	+	BonnMu-2-A-0784	A-0784	22	other	66026449	750 bp upstream of A from ATG	five_prime_utr	BonnMu0053975
Museq_2	B73	Zm00001eb084890	2	66023500	66035063	Col_16	66025691	66025699	6	20	7364	11564	+	BonnMu-2-A-0784	A-0784	26	Mu8|MuDR	66026449	750 bp upstream of A from ATG	five_prime_utr	BonnMu0053975
Museq_3	Co125	Zm00001eb084890	2	66023500	66035063	Row_16	66025712	66025720	10	11	7364	11564	+	BonnMu-3-E-0366	E-0366	21	other	66026449	729 bp upstream of A from ATG	five_prime_utr	BonnMu0053977
Museq_3	Co125	Zm00001eb084890	2	66023500	66035063	Col_06	66025712	66025720	7	4	7364	11564	+	BonnMu-3-E-0366	E-0366	11	Mu1	66026449	729 bp upstream of A from ATG	five_prime_utr	BonnMu0053977
Museq_4	B73	Zm00001eb084890	2	66023500	66035063	Row_07	66026425	66026433	5	5	7364	11564	+	BonnMu-4-A-1313	A-1313	10	other	66026449	16 bp upstream of A from ATG	five_prime_utr	BonnMu0053978
Museq_4	B73	Zm00001eb084890	2	66023500	66035063	Col_17	66026425	66026433	4	2	7364	11564	+	BonnMu-4-A-1313	A-1313	6	other	66026449	16 bp upstream of A from ATG	five_prime_utr	BonnMu0053978
Museq_5	B73	Zm00001eb084890	2	66023500	66035063	Row_11	66025107	66025115	4	4	7364	11564	+	BonnMu-5-B-0329	B-0329	8	other	66026449	1334 bp upstream of A from ATG	promoterProx	BonnMu0053965
Museq_5	B73	Zm00001eb084890	2	66023500	66035063	Col_16	66025107	66025115	8	2	7364	11564	+	BonnMu-5-B-0329	B-0329	10	other	66026449	1334 bp upstream of A from ATG	promoterProx	BonnMu0053965
Museq_5	B73	Zm00001eb084890	2	66023500	66035063	Row_05	66025664	66025672	7	5	7364	11564	+	BonnMu-5-B-0179	B-0179	12	other	66026449	777 bp upstream of A from ATG	five_prime_utr	BonnMu0053979
Museq_5	B73	Zm00001eb084890	2	66023500	66035063	Col_10	66025664	66025672	4	5	7364	11564	+	BonnMu-5-B-0179	B-0179	9	other	66026449	777 bp upstream of A from ATG	five_prime_utr	BonnMu0053979
Museq_5	B73	Zm00001eb084890	2	66023500	66035063	Row_08	66026534	66026542	7	2	7364	11564	+	BonnMu-5-B-0256	B-0256	9	other	66026449	85 bp downstream of A from ATG	exon	BonnMu0053980
Museq_5	B73	Zm00001eb084890	2	66023500	66035063	Col_15	66026534	66026542	2	2	7364	11564	+	BonnMu-5-B-0256	B-0256	4	other	66026449	85 bp downstream of A from ATG	exon	BonnMu0053980
Museq_6	B73	Zm00001eb084890	2	66023500	66035063	Row_21	66025202	66025210	6	2	7364	11564	+	BonnMu-6-C-0224	C-0224	8	other	66026449	1239 bp upstream of A from ATG	promoterProx	BonnMu0053966
Museq_6	B73	Zm00001eb084890	2	66023500	66035063	Col_16	66025202	66025210	6	2	7364	11564	+	BonnMu-6-C-0224	C-0224	8	other	66026449	1239 bp upstream of A from ATG	promoterProx	BonnMu0053966
Museq_6	B73	Zm00001eb084890	2	66023500	66035063	Row_02	66025588	66025596	5	3	7364	11564	+	BonnMu-6-B-0678	B-0678	8	other	66026449	853 bp upstream of A from ATG	promoterCore	BonnMu0339892
Museq_6	B73	Zm00001eb084890	2	66023500	66035063	Col_04	66025588	66025596	8	4	7364	11564	+	BonnMu-6-B-0678	B-0678	12	other	66026449	853 bp upstream of A from ATG	promoterCore	BonnMu0339892
Museq_6	B73	Zm00001eb084890	2	66023500	66035063	Row_03	66026201	66026209	2	2	7364	11564	+	BonnMu-6-B-0707	B-0707	4	other	66026449	240 bp upstream of A from ATG	intron	BonnMu0053981
Museq_6	B73	Zm00001eb084890	2	66023500	66035063	Col_09	66026201	66026209	8	4	7364	11564	+	BonnMu-6-B-0707	B-0707	12	other	66026449	240 bp upstream of A from ATG	intron	BonnMu0053981
Museq_7	B73	Zm00001eb084890	2	66023500	66035063	Row_06	66024363	66024371	2	3	7364	11564	+	BonnMu-7-C-0439	C-0439	5	other	66026449	2078 bp upstream of A from ATG	promoterProx	BonnMu0053967
Museq_7	B73	Zm00001eb084890	2	66023500	66035063	Col_15	66024363	66024371	2	3	7364	11564	+	BonnMu-7-C-0439	C-0439	5	other	66026449	2078 bp upstream of A from ATG	promoterProx	BonnMu0053967
Museq_7	B73	Zm00001eb084890	2	66023500	66035063	Row_06	66025620	66025628	56	27	7364	11564	+	BonnMu-7-C-0443	C-0443	83	other	66026449	821 bp upstream of A from ATG	five_prime_utr	BonnMu0053983
Museq_7	B73	Zm00001eb084890	2	66023500	66035063	Col_19	66025620	66025628	28	17	7364	11564	+	BonnMu-7-C-0443	C-0443	45	other	66026449	821 bp upstream of A from ATG	five_prime_utr	BonnMu0053983
Museq_7	B73	Zm00001eb084890	2	66023500	66035063	Row_09	66025681	66025689	17	10	7364	11564	+	BonnMu-7-C-0503	C-0503	27	Mu1	66026449	760 bp upstream of A from ATG	five_prime_utr	BonnMu0053976
Museq_7	B73	Zm00001eb084890	2	66023500	66035063	Col_07	66025681	66025689	22	11	7364	11564	+	BonnMu-7-C-0503	C-0503	33	other	66026449	760 bp upstream of A from ATG	five_prime_utr	BonnMu0053976
Museq_7	B73	Zm00001eb084890	2	66023500	66035063	Row_04	66026200	66026208	7	2	7364	11564	+	BonnMu-7-C-0398	C-0398	9	other	66026449	241 bp upstream of A from ATG	intron	BonnMu0053982
Museq_7	B73	Zm00001eb084890	2	66023500	66035063	Col_22	66026200	66026208	2	2	7364	11564	+	BonnMu-7-C-0398	C-0398	4	other	66026449	241 bp upstream of A from ATG	intron	BonnMu0053982
Museq_8	B73	Zm00001eb084890	2	66023500	66035063	Row_06	66024909	66024917	13	2	7364	11564	+	BonnMu-8-D-0200	D-0200	15	other	66026449	1532 bp upstream of A from ATG	promoterProx	BonnMu0339887
Museq_8	B73	Zm00001eb084890	2	66023500	66035063	Col_03	66024909	66024917	15	7	7364	11564	+	BonnMu-8-D-0200	D-0200	22	Mu1	66026449	1532 bp upstream of A from ATG	promoterProx	BonnMu0339887
Museq_8	B73	Zm00001eb084890	2	66023500	66035063	Row_05	66025589	66025597	11	5	7364	11564	+	BonnMu-8-D-0188	D-0188	16	other	66026449	852 bp upstream of A from ATG	promoterCore	BonnMu0339893
Museq_8	B73	Zm00001eb084890	2	66023500	66035063	Col_15	66025589	66025597	3	4	7364	11564	+	BonnMu-8-D-0188	D-0188	7	other	66026449	852 bp upstream of A from ATG	promoterCore	BonnMu0339893
Museq_8	B73	Zm00001eb084890	2	66023500	66035063	Row_08	66025681	66025689	5	7	7364	11564	+	BonnMu-8-D-0268	D-0268	12	other	66026449	760 bp upstream of A from ATG	five_prime_utr	BonnMu0053976
Museq_8	B73	Zm00001eb084890	2	66023500	66035063	Col_23	66025681	66025689	15	12	7364	11564	+	BonnMu-8-D-0268	D-0268	27	other	66026449	760 bp upstream of A from ATG	five_prime_utr	BonnMu0053976
Museq_F7_2	F7	Zm00001eb084890	2	66023500	66035063	Row_17	66025621	66025629	14	12	7364	11564	+	BonnMu-F7-2-F-0981	F-0981	26	other	66026449	820 bp upstream of A from ATG	five_prime_utr	BonnMu0339894
Museq_F7_2	F7	Zm00001eb084890	2	66023500	66035063	Col_21	66025621	66025629	2	16	7364	11564	+	BonnMu-F7-2-F-0981	F-0981	18	Mu8|MuDR	66026449	820 bp upstream of A from ATG	five_prime_utr	BonnMu0339894
Museq_F7_2	F7	Zm00001eb084890	2	66023500	66035063	Row_23	66025681	66025689	10	13	7364	11564	+	BonnMu-F7-2-F-1105	F-1105	23	Mu1	66026449	760 bp upstream of A from ATG	five_prime_utr	BonnMu0053976
Museq_F7_2	F7	Zm00001eb084890	2	66023500	66035063	Col_01	66025681	66025689	8	13	7364	11564	+	BonnMu-F7-2-F-1105	F-1105	21	Mu8|MuDR	66026449	760 bp upstream of A from ATG	five_prime_utr	BonnMu0053976
Museq_F7_3	F7	Zm00001eb084890	2	66023500	66035063	Row_04	66023973	66023981	11	14	7364	11564	+	BonnMu-F7-3-F-1225	F-1225	25	other	66026449	2468 bp upstream of A from ATG	promoterProx	BonnMu0339883
Museq_F7_3	F7	Zm00001eb084890	2	66023500	66035063	Col_01	66023973	66023981	6	11	7364	11564	+	BonnMu-F7-3-F-1225	F-1225	17	Mu1	66026449	2468 bp upstream of A from ATG	promoterProx	BonnMu0339883
Museq_F7_3	F7	Zm00001eb084890	2	66023500	66035063	Row_11	66023974	66023982	35	8	7364	11564	+	BonnMu-F7-3-F-1407	F-1407	43	Mu1	66026449	2467 bp upstream of A from ATG	promoterProx	BonnMu0339884
Museq_F7_3	F7	Zm00001eb084890	2	66023500	66035063	Col_15	66023974	66023982	61	30	7364	11564	+	BonnMu-F7-3-F-1407	F-1407	91	other	66026449	2467 bp upstream of A from ATG	promoterProx	BonnMu0339884
Museq_F7_3	F7	Zm00001eb084890	2	66023500	66035063	Row_04	66023984	66023992	4	3	7364	11564	+	BonnMu-F7-3-F-1231	F-1231	7	other	66026449	2457 bp upstream of A from ATG	promoterProx	BonnMu0339885
Museq_F7_3	F7	Zm00001eb084890	2	66023500	66035063	Col_07	66023984	66023992	6	3	7364	11564	+	BonnMu-F7-3-F-1231	F-1231	9	other	66026449	2457 bp upstream of A from ATG	promoterProx	BonnMu0339885
Museq_F7_3	F7	Zm00001eb084890	2	66023500	66035063	Row_19	66025299	66025307	4	10	7364	11564	+	BonnMu-F7-3-F-1589	F-1589	14	other	66026449	1142 bp upstream of A from ATG	promoterProx	BonnMu0339889
Museq_F7_3	F7	Zm00001eb084890	2	66023500	66035063	Col_05	66025299	66025307	13	12	7364	11564	+	BonnMu-F7-3-F-1589	F-1589	25	other	66026449	1142 bp upstream of A from ATG	promoterProx	BonnMu0339889
Museq_F7_3	F7	Zm00001eb084890	2	66023500	66035063	Row_05	66025659	66025667	6	5	7364	11564	+	BonnMu-F7-3-F-1251	F-1251	11	other	66026449	782 bp upstream of A from ATG	five_prime_utr	BonnMu0339895
Museq_F7_3	F7	Zm00001eb084890	2	66023500	66035063	Col_03	66025659	66025667	6	10	7364	11564	+	BonnMu-F7-3-F-1251	F-1251	16	other	66026449	782 bp upstream of A from ATG	five_prime_utr	BonnMu0339895
Museq_F7_4	F7	Zm00001eb084890	2	66023500	66035063	Row_22	66023969	66023977	49	15	7364	11564	+	BonnMu-F7-4-F-2243	F-2243	64	other	66026449	2472 bp upstream of A from ATG	promoterProx	BonnMu0339882
Museq_F7_4	F7	Zm00001eb084890	2	66023500	66035063	Col_11	66023969	66023977	7	21	7364	11564	+	BonnMu-F7-4-F-2243	F-2243	28	other	66026449	2472 bp upstream of A from ATG	promoterProx	BonnMu0339882
Museq_F7_4	F7	Zm00001eb084890	2	66023500	66035063	Row_09	66024010	66024018	4	10	7364	11564	+	BonnMu-F7-4-F-1921	F-1921	14	Mu8|MuDR	66026449	2431 bp upstream of A from ATG	promoterProx	BonnMu0339886
Museq_F7_4	F7	Zm00001eb084890	2	66023500	66035063	Col_01	66024010	66024018	9	24	7364	11564	+	BonnMu-F7-4-F-1921	F-1921	33	Mu1	66026449	2431 bp upstream of A from ATG	promoterProx	BonnMu0339886
Museq_F7_4	F7	Zm00001eb084890	2	66023500	66035063	Row_22	66025266	66025274	2	9	7364	11564	+	BonnMu-F7-4-F-2241	F-2241	11	other	66026449	1175 bp upstream of A from ATG	promoterProx	BonnMu0339888
Museq_F7_4	F7	Zm00001eb084890	2	66023500	66035063	Col_09	66025266	66025274	14	6	7364	11564	+	BonnMu-F7-4-F-2241	F-2241	20	Mu8|MuDR	66026449	1175 bp upstream of A from ATG	promoterProx	BonnMu0339888
Museq_F7_4	F7	Zm00001eb084890	2	66023500	66035063	Row_11	66025354	66025362	4	3	7364	11564	+	BonnMu-F7-4-F-1978	F-1978	7	Mu8|MuDR	66026449	1087 bp upstream of A from ATG	promoterProx	BonnMu0339890
Museq_F7_4	F7	Zm00001eb084890	2	66023500	66035063	Col_10	66025354	66025362	4	6	7364	11564	+	BonnMu-F7-4-F-1978	F-1978	10	other	66026449	1087 bp upstream of A from ATG	promoterProx	BonnMu0339890
Museq_8	B73	Zm00001eb084900	2	66150015	66158864	Row_22	66152096	66152104	9	2	4650	8850	+	BonnMu-8-D-0604	D-0604	11	other	66152225	121 bp upstream of A from ATG	promoterCore	BonnMu0339896
Museq_8	B73	Zm00001eb084900	2	66150015	66158864	Col_23	66152096	66152104	3	5	4650	8850	+	BonnMu-8-D-0604	D-0604	8	other	66152225	121 bp upstream of A from ATG	promoterCore	BonnMu0339896
Museq_F7_4	F7	Zm00001eb084900	2	66150015	66158864	Row_19	66157598	66157606	6	4	4650	8850	+	BonnMu-F7-4-F-2175	F-2175	10	other	66152225	5373 bp downstream of A from ATG	putative close downstream enhancer	BonnMu0339897
Museq_F7_4	F7	Zm00001eb084900	2	66150015	66158864	Col_15	66157598	66157606	5	10	4650	8850	+	BonnMu-F7-4-F-2175	F-2175	15	other	66152225	5373 bp downstream of A from ATG	putative close downstream enhancer	BonnMu0339897
Museq_1	B73	Zm00001eb084910	2	66214209	66222433	Row_02	66220916	66220924	3	2	4025	8225	+	BonnMu-1-A-0031	A-0031	5	other	66216539	4377 bp downstream of A from ATG	putative close downstream enhancer	BonnMu0053997
Museq_1	B73	Zm00001eb084910	2	66214209	66222433	Col_07	66220916	66220924	3	2	4025	8225	+	BonnMu-1-A-0031	A-0031	5	other	66216539	4377 bp downstream of A from ATG	putative close downstream enhancer	BonnMu0053997
Museq_2	B73	Zm00001eb084910	2	66214209	66222433	Row_19	66216500	66216508	18	14	4025	8225	+	BonnMu-2-A-1012	A-1012	32	Mu8|MuDR	66216539	31 bp upstream of A from ATG	five_prime_utr	BonnMu0053987
Museq_2	B73	Zm00001eb084910	2	66214209	66222433	Col_04	66216500	66216508	4	4	4025	8225	+	BonnMu-2-A-1012	A-1012	8	Mu8|MuDR	66216539	31 bp upstream of A from ATG	five_prime_utr	BonnMu0053987
Museq_2	B73	Zm00001eb084910	2	66214209	66222433	Row_03	66218035	66218043	8	16	4025	8225	+	BonnMu-2-A-0647	A-0647	24	Mu8|MuDR	66216539	1496 bp downstream of A from ATG	exon	BonnMu0053986
Museq_2	B73	Zm00001eb084910	2	66214209	66222433	Col_23	66218035	66218043	5	12	4025	8225	+	BonnMu-2-A-0647	A-0647	17	Mu1	66216539	1496 bp downstream of A from ATG	exon	BonnMu0053986
Museq_5	B73	Zm00001eb084910	2	66214209	66222433	Row_14	66219141	66219149	2	3	4025	8225	+	BonnMu-5-B-0392	B-0392	5	other	66216539	2602 bp downstream of A from ATG	intron	BonnMu0053989
Museq_5	B73	Zm00001eb084910	2	66214209	66222433	Col_07	66219141	66219149	4	8	4025	8225	+	BonnMu-5-B-0392	B-0392	12	other	66216539	2602 bp downstream of A from ATG	intron	BonnMu0053989
Museq_5	B73	Zm00001eb084910	2	66214209	66222433	Row_08	66219959	66219967	2	4	4025	8225	+	BonnMu-5-B-0252	B-0252	6	other	66216539	3420 bp downstream of A from ATG	three_prime_utr	BonnMu0053988
Museq_5	B73	Zm00001eb084910	2	66214209	66222433	Col_11	66219959	66219967	5	2	4025	8225	+	BonnMu-5-B-0252	B-0252	7	other	66216539	3420 bp downstream of A from ATG	three_prime_utr	BonnMu0053988
Museq_6	B73	Zm00001eb084910	2	66214209	66222433	Row_01	66216368	66216376	2	2	4025	8225	+	BonnMu-6-B-0659	B-0659	4	other	66216539	163 bp upstream of A from ATG	five_prime_utr	BonnMu0053990
Museq_6	B73	Zm00001eb084910	2	66214209	66222433	Col_09	66216368	66216376	3	5	4025	8225	+	BonnMu-6-B-0659	B-0659	8	other	66216539	163 bp upstream of A from ATG	five_prime_utr	BonnMu0053990
Museq_6	B73	Zm00001eb084910	2	66214209	66222433	Row_21	66219042	66219050	2	3	4025	8225	+	BonnMu-6-C-0227	C-0227	5	other	66216539	2503 bp downstream of A from ATG	exon	BonnMu0053991
Museq_6	B73	Zm00001eb084910	2	66214209	66222433	Col_19	66219042	66219050	10	3	4025	8225	+	BonnMu-6-C-0227	C-0227	13	other	66216539	2503 bp downstream of A from ATG	exon	BonnMu0053991
Museq_6	B73	Zm00001eb084910	2	66214209	66222433	Row_10	66221315	66221323	8	5	4025	8225	+	BonnMu-6-B-0875	B-0875	13	Mu1	66216539	4776 bp downstream of A from ATG	putative close downstream enhancer	BonnMu0053998
Museq_6	B73	Zm00001eb084910	2	66214209	66222433	Col_09	66221315	66221323	23	22	4025	8225	+	BonnMu-6-B-0875	B-0875	45	Mu1	66216539	4776 bp downstream of A from ATG	putative close downstream enhancer	BonnMu0053998
Museq_6	B73	Zm00001eb084910	2	66214209	66222433	Row_18	66221548	66221556	13	3	4025	8225	+	BonnMu-6-C-0142	C-0142	16	other	66216539	5009 bp downstream of A from ATG	putative close downstream enhancer	BonnMu0053999
Museq_6	B73	Zm00001eb084910	2	66214209	66222433	Col_06	66221548	66221556	7	11	4025	8225	+	BonnMu-6-C-0142	C-0142	18	Mu1	66216539	5009 bp downstream of A from ATG	putative close downstream enhancer	BonnMu0053999
Museq_7	B73	Zm00001eb084910	2	66214209	66222433	Row_18	66221422	66221430	8	4	4025	8225	+	BonnMu-7-C-0715	C-0715	12	other	66216539	4883 bp downstream of A from ATG	putative close downstream enhancer	BonnMu0054000
Museq_7	B73	Zm00001eb084910	2	66214209	66222433	Col_03	66221422	66221430	33	29	4025	8225	+	BonnMu-7-C-0715	C-0715	62	Mu1	66216539	4883 bp downstream of A from ATG	putative close downstream enhancer	BonnMu0054000
Museq_8	B73	Zm00001eb084910	2	66214209	66222433	Row_16	66216477	66216485	12	22	4025	8225	+	BonnMu-8-D-0446	D-0446	34	other	66216539	54 bp upstream of A from ATG	five_prime_utr	BonnMu0339902
Museq_8	B73	Zm00001eb084910	2	66214209	66222433	Col_09	66216477	66216485	12	9	4025	8225	+	BonnMu-8-D-0446	D-0446	21	Mu1	66216539	54 bp upstream of A from ATG	five_prime_utr	BonnMu0339902
Museq_8	B73	Zm00001eb084910	2	66214209	66222433	Row_20	66219611	66219619	6	9	4025	8225	+	BonnMu-8-D-0545	D-0545	15	other	66216539	3072 bp downstream of A from ATG	exon	BonnMu0339908
Museq_8	B73	Zm00001eb084910	2	66214209	66222433	Col_12	66219611	66219619	15	15	4025	8225	+	BonnMu-8-D-0545	D-0545	30	Mu1	66216539	3072 bp downstream of A from ATG	exon	BonnMu0339908
Museq_DK105_EP1_1	DK105	Zm00001eb084910	2	66214209	66222433	Row_11	66216477	66216485	2	2	4025	8225	+	BonnMu-9-G-0258	G-0258	4	other	66216539	54 bp upstream of A from ATG	five_prime_utr	BonnMu0339902
Museq_DK105_EP1_1	DK105	Zm00001eb084910	2	66214209	66222433	Col_18	66216477	66216485	3	2	4025	8225	+	BonnMu-9-G-0258	G-0258	5	other	66216539	54 bp upstream of A from ATG	five_prime_utr	BonnMu0339902
Museq_DK105_EP1_1	EP1	Zm00001eb084910	2	66214209	66222433	Row_24	66216522	66216530	13	10	4025	8225	+	BonnMu-9-H-0093	H-0093	23	other	66216539	9 bp upstream of A from ATG	five_prime_utr	BonnMu0339903
Museq_DK105_EP1_1	EP1	Zm00001eb084910	2	66214209	66222433	Col_03	66216522	66216530	13	24	4025	8225	+	BonnMu-9-H-0093	H-0093	37	Mu8|MuDR	66216539	9 bp upstream of A from ATG	five_prime_utr	BonnMu0339903
Museq_DK105_EP1_1	DK105	Zm00001eb084910	2	66214209	66222433	Row_02	66219354	66219362	3	2	4025	8225	+	BonnMu-9-G-0045	G-0045	5	other	66216539	2815 bp downstream of A from ATG	exon	BonnMu0339907
Museq_DK105_EP1_1	DK105	Zm00001eb084910	2	66214209	66222433	Col_21	66219354	66219362	2	13	4025	8225	+	BonnMu-9-G-0045	G-0045	15	other	66216539	2815 bp downstream of A from ATG	exon	BonnMu0339907
Museq_DK105_EP1_1	EP1	Zm00001eb084910	2	66214209	66222433	Row_22	66222192	66222200	9	5	4025	8225	+	BonnMu-9-H-0048	H-0048	14	other	66216539	5653 bp downstream of A from ATG	putative close downstream enhancer	BonnMu0339911
Museq_DK105_EP1_1	EP1	Zm00001eb084910	2	66214209	66222433	Col_06	66222192	66222200	7	3	4025	8225	+	BonnMu-9-H-0048	H-0048	10	Mu8|MuDR	66216539	5653 bp downstream of A from ATG	putative close downstream enhancer	BonnMu0339911
Museq_EP1_2	EP1	Zm00001eb084910	2	66214209	66222433	Row_12	66218039	66218047	17	8	4025	8225	+	BonnMu-10-H-0382	H-0382	25	other	66216539	1500 bp downstream of A from ATG	exon	BonnMu0339906
Museq_EP1_2	EP1	Zm00001eb084910	2	66214209	66222433	Col_04	66218039	66218047	20	17	4025	8225	+	BonnMu-10-H-0382	H-0382	37	Mu8|MuDR	66216539	1500 bp downstream of A from ATG	exon	BonnMu0339906
Museq_F7_1	F7	Zm00001eb084910	2	66214209	66222433	Row_22	66216798	66216806	34	3	4025	8225	+	BonnMu-F7-1-F-0507	F-0507	37	other	66216539	259 bp downstream of A from ATG	exon	BonnMu0339905
Museq_F7_1	F7	Zm00001eb084910	2	66214209	66222433	Col_03	66216798	66216806	41	7	4025	8225	+	BonnMu-F7-1-F-0507	F-0507	48	other	66216539	259 bp downstream of A from ATG	exon	BonnMu0339905
Museq_F7_1	F7	Zm00001eb084910	2	66214209	66222433	Row_06	66218035	66218043	9	27	4025	8225	+	BonnMu-F7-1-F-0126	F-0126	36	Mu1	66216539	1496 bp downstream of A from ATG	exon	BonnMu0053986
Museq_F7_1	F7	Zm00001eb084910	2	66214209	66222433	Col_06	66218035	66218043	103	29	4025	8225	+	BonnMu-F7-1-F-0126	F-0126	132	other	66216539	1496 bp downstream of A from ATG	exon	BonnMu0053986
Museq_F7_2	F7	Zm00001eb084910	2	66214209	66222433	Row_22	66216473	66216481	7	2	4025	8225	+	BonnMu-F7-2-F-1090	F-1090	9	other	66216539	58 bp upstream of A from ATG	five_prime_utr	BonnMu0339901
Museq_F7_2	F7	Zm00001eb084910	2	66214209	66222433	Col_10	66216473	66216481	5	5	4025	8225	+	BonnMu-F7-2-F-1090	F-1090	10	other	66216539	58 bp upstream of A from ATG	five_prime_utr	BonnMu0339901
Museq_F7_4	F7	Zm00001eb084910	2	66214209	66222433	Row_12	66214457	66214465	46	39	4025	8225	+	BonnMu-F7-4-F-2016	F-2016	85	Mu8|MuDR	66216539	2074 bp upstream of A from ATG	promoterProx	BonnMu0339898
Museq_F7_4	F7	Zm00001eb084910	2	66214209	66222433	Col_24	66214457	66214465	52	56	4025	8225	+	BonnMu-F7-4-F-2016	F-2016	108	other	66216539	2074 bp upstream of A from ATG	promoterProx	BonnMu0339898
Museq_F7_4	F7	Zm00001eb084910	2	66214209	66222433	Row_02	66216426	66216434	22	40	4025	8225	+	BonnMu-F7-4-F-1755	F-1755	62	Mu8|MuDR	66216539	105 bp upstream of A from ATG	five_prime_utr	BonnMu0339899
Museq_F7_4	F7	Zm00001eb084910	2	66214209	66222433	Col_03	66216426	66216434	34	43	4025	8225	+	BonnMu-F7-4-F-1755	F-1755	77	other	66216539	105 bp upstream of A from ATG	five_prime_utr	BonnMu0339899
Museq_F7_4	F7	Zm00001eb084910	2	66214209	66222433	Row_04	66216445	66216453	27	64	4025	8225	+	BonnMu-F7-4-F-1816	F-1816	91	other	66216539	86 bp upstream of A from ATG	five_prime_utr	BonnMu0339900
Museq_F7_4	F7	Zm00001eb084910	2	66214209	66222433	Col_16	66216445	66216453	37	26	4025	8225	+	BonnMu-F7-4-F-1816	F-1816	63	other	66216539	86 bp upstream of A from ATG	five_prime_utr	BonnMu0339900
Museq_F7_4	F7	Zm00001eb084910	2	66214209	66222433	Row_06	66216676	66216684	19	3	4025	8225	+	BonnMu-F7-4-F-1871	F-1871	22	other	66216539	137 bp downstream of A from ATG	exon	BonnMu0339904
Museq_F7_4	F7	Zm00001eb084910	2	66214209	66222433	Col_23	66216676	66216684	24	11	4025	8225	+	BonnMu-F7-4-F-1871	F-1871	35	other	66216539	137 bp downstream of A from ATG	exon	BonnMu0339904
Museq_F7_4	F7	Zm00001eb084910	2	66214209	66222433	Row_11	66220565	66220573	7	12	4025	8225	+	BonnMu-F7-4-F-1977	F-1977	19	other	66216539	4026 bp downstream of A from ATG	putative close downstream enhancer	BonnMu0339909
Museq_F7_4	F7	Zm00001eb084910	2	66214209	66222433	Col_09	66220565	66220573	17	13	4025	8225	+	BonnMu-F7-4-F-1977	F-1977	30	other	66216539	4026 bp downstream of A from ATG	putative close downstream enhancer	BonnMu0339909
Museq_F7_4	F7	Zm00001eb084910	2	66214209	66222433	Row_19	66221052	66221060	3	4	4025	8225	+	BonnMu-F7-4-F-2173	F-2173	7	other	66216539	4513 bp downstream of A from ATG	putative close downstream enhancer	BonnMu0339910
Museq_F7_4	F7	Zm00001eb084910	2	66214209	66222433	Col_13	66221052	66221060	2	4	4025	8225	+	BonnMu-F7-4-F-2173	F-2173	6	Mu1	66216539	4513 bp downstream of A from ATG	putative close downstream enhancer	BonnMu0339910
Museq_1	B73	Zm00001eb084920	2	66218230	66224237	Row_02	66220916	66220924	3	2	1808	6008	-	BonnMu-1-A-0031	A-0031	5	other	66222047	1123 bp downstream of A from ATG	intron	BonnMu0053997
Museq_1	B73	Zm00001eb084920	2	66218230	66224237	Col_07	66220916	66220924	3	2	1808	6008	-	BonnMu-1-A-0031	A-0031	5	other	66222047	1123 bp downstream of A from ATG	intron	BonnMu0053997
Museq_1	B73	Zm00001eb084920	2	66218230	66224237	Row_07	66224085	66224093	6	13	1808	6008	-	BonnMu-1-A-0149	A-0149	19	other	66222047	2038 bp upstream of A from ATG	promoterProx	BonnMu0054003
Museq_1	B73	Zm00001eb084920	2	66218230	66224237	Col_05	66224085	66224093	27	24	1808	6008	-	BonnMu-1-A-0149	A-0149	51	other	66222047	2038 bp upstream of A from ATG	promoterProx	BonnMu0054003
Museq_4	B73	Zm00001eb084920	2	66218230	66224237	Row_07	66222965	66222973	103	67	1808	6008	-	BonnMu-4-A-1316	A-1316	170	Mu1	66222047	918 bp upstream of A from ATG	promoterProx	BonnMu0339912
Museq_4	B73	Zm00001eb084920	2	66218230	66224237	Col_20	66222965	66222973	30	12	1808	6008	-	BonnMu-4-A-1316	A-1316	42	other	66222047	918 bp upstream of A from ATG	promoterProx	BonnMu0339912
Museq_5	B73	Zm00001eb084920	2	66218230	66224237	Row_14	66219141	66219149	2	3	1808	6008	-	BonnMu-5-B-0392	B-0392	5	other	66222047	2898 bp downstream of A from ATG	putative close downstream enhancer	BonnMu0053989
Museq_5	B73	Zm00001eb084920	2	66218230	66224237	Col_07	66219141	66219149	4	8	1808	6008	-	BonnMu-5-B-0392	B-0392	12	other	66222047	2898 bp downstream of A from ATG	putative close downstream enhancer	BonnMu0053989
Museq_5	B73	Zm00001eb084920	2	66218230	66224237	Row_08	66219959	66219967	2	4	1808	6008	-	BonnMu-5-B-0252	B-0252	6	other	66222047	2080 bp downstream of A from ATG	putative close downstream enhancer	BonnMu0053988
Museq_5	B73	Zm00001eb084920	2	66218230	66224237	Col_11	66219959	66219967	5	2	1808	6008	-	BonnMu-5-B-0252	B-0252	7	other	66222047	2080 bp downstream of A from ATG	putative close downstream enhancer	BonnMu0053988
Museq_5	B73	Zm00001eb084920	2	66218230	66224237	Row_11	66224199	66224207	6	8	1808	6008	-	BonnMu-5-B-0319	B-0319	14	Mu8|MuDR	66222047	2152 bp upstream of A from ATG	promoterProx	BonnMu0054008
Museq_5	B73	Zm00001eb084920	2	66218230	66224237	Col_06	66224199	66224207	11	10	1808	6008	-	BonnMu-5-B-0319	B-0319	21	other	66222047	2152 bp upstream of A from ATG	promoterProx	BonnMu0054008
Museq_6	B73	Zm00001eb084920	2	66218230	66224237	Row_21	66219042	66219050	2	3	1808	6008	-	BonnMu-6-C-0227	C-0227	5	other	66222047	2997 bp downstream of A from ATG	putative close downstream enhancer	BonnMu0053991
Museq_6	B73	Zm00001eb084920	2	66218230	66224237	Col_19	66219042	66219050	10	3	1808	6008	-	BonnMu-6-C-0227	C-0227	13	other	66222047	2997 bp downstream of A from ATG	putative close downstream enhancer	BonnMu0053991
Museq_6	B73	Zm00001eb084920	2	66218230	66224237	Row_10	66221315	66221323	8	5	1808	6008	-	BonnMu-6-B-0875	B-0875	13	Mu1	66222047	724 bp downstream of A from ATG	intron	BonnMu0053998
Museq_6	B73	Zm00001eb084920	2	66218230	66224237	Col_09	66221315	66221323	23	22	1808	6008	-	BonnMu-6-B-0875	B-0875	45	Mu1	66222047	724 bp downstream of A from ATG	intron	BonnMu0053998
Museq_6	B73	Zm00001eb084920	2	66218230	66224237	Row_18	66221548	66221556	13	3	1808	6008	-	BonnMu-6-C-0142	C-0142	16	other	66222047	491 bp downstream of A from ATG	exon	BonnMu0053999
Museq_6	B73	Zm00001eb084920	2	66218230	66224237	Col_06	66221548	66221556	7	11	1808	6008	-	BonnMu-6-C-0142	C-0142	18	Mu1	66222047	491 bp downstream of A from ATG	exon	BonnMu0053999
Museq_7	B73	Zm00001eb084920	2	66218230	66224237	Row_18	66221422	66221430	8	4	1808	6008	-	BonnMu-7-C-0715	C-0715	12	other	66222047	617 bp downstream of A from ATG	intron	BonnMu0054000
Museq_7	B73	Zm00001eb084920	2	66218230	66224237	Col_03	66221422	66221430	33	29	1808	6008	-	BonnMu-7-C-0715	C-0715	62	Mu1	66222047	617 bp downstream of A from ATG	intron	BonnMu0054000
Museq_8	B73	Zm00001eb084920	2	66218230	66224237	Row_20	66219611	66219619	6	9	1808	6008	-	BonnMu-8-D-0545	D-0545	15	other	66222047	2428 bp downstream of A from ATG	putative close downstream enhancer	BonnMu0339908
Museq_8	B73	Zm00001eb084920	2	66218230	66224237	Col_12	66219611	66219619	15	15	1808	6008	-	BonnMu-8-D-0545	D-0545	30	Mu1	66222047	2428 bp downstream of A from ATG	putative close downstream enhancer	BonnMu0339908
Museq_8	B73	Zm00001eb084920	2	66218230	66224237	Row_16	66224085	66224093	5	6	1808	6008	-	BonnMu-8-D-0452	D-0452	11	other	66222047	2038 bp upstream of A from ATG	promoterProx	BonnMu0054003
Museq_8	B73	Zm00001eb084920	2	66218230	66224237	Col_15	66224085	66224093	11	7	1808	6008	-	BonnMu-8-D-0452	D-0452	18	Mu1	66222047	2038 bp upstream of A from ATG	promoterProx	BonnMu0054003
Museq_DK105_EP1_1	DK105	Zm00001eb084920	2	66218230	66224237	Row_02	66219354	66219362	3	2	1808	6008	-	BonnMu-9-G-0045	G-0045	5	other	66222047	2685 bp downstream of A from ATG	putative close downstream enhancer	BonnMu0339907
Museq_DK105_EP1_1	DK105	Zm00001eb084920	2	66218230	66224237	Col_21	66219354	66219362	2	13	1808	6008	-	BonnMu-9-G-0045	G-0045	15	other	66222047	2685 bp downstream of A from ATG	putative close downstream enhancer	BonnMu0339907
Museq_DK105_EP1_1	EP1	Zm00001eb084920	2	66218230	66224237	Row_22	66222192	66222200	9	5	1808	6008	-	BonnMu-9-H-0048	H-0048	14	other	66222047	145 bp upstream of A from ATG	promoterCore	BonnMu0339911
Museq_DK105_EP1_1	EP1	Zm00001eb084920	2	66218230	66224237	Col_06	66222192	66222200	7	3	1808	6008	-	BonnMu-9-H-0048	H-0048	10	Mu8|MuDR	66222047	145 bp upstream of A from ATG	promoterCore	BonnMu0339911
Museq_F7_3	F7	Zm00001eb084920	2	66218230	66224237	Row_15	66223366	66223374	8	3	1808	6008	-	BonnMu-F7-3-F-1494	F-1494	11	other	66222047	1319 bp upstream of A from ATG	promoterProx	BonnMu0339913
Museq_F7_3	F7	Zm00001eb084920	2	66218230	66224237	Col_06	66223366	66223374	8	4	1808	6008	-	BonnMu-F7-3-F-1494	F-1494	12	other	66222047	1319 bp upstream of A from ATG	promoterProx	BonnMu0339913
Museq_F7_4	F7	Zm00001eb084920	2	66218230	66224237	Row_11	66220565	66220573	7	12	1808	6008	-	BonnMu-F7-4-F-1977	F-1977	19	other	66222047	1474 bp downstream of A from ATG	three_prime_utr	BonnMu0339909
Museq_F7_4	F7	Zm00001eb084920	2	66218230	66224237	Col_09	66220565	66220573	17	13	1808	6008	-	BonnMu-F7-4-F-1977	F-1977	30	other	66222047	1474 bp downstream of A from ATG	three_prime_utr	BonnMu0339909
Museq_F7_4	F7	Zm00001eb084920	2	66218230	66224237	Row_19	66221052	66221060	3	4	1808	6008	-	BonnMu-F7-4-F-2173	F-2173	7	other	66222047	987 bp downstream of A from ATG	intron	BonnMu0339910
Museq_F7_4	F7	Zm00001eb084920	2	66218230	66224237	Col_13	66221052	66221060	2	4	1808	6008	-	BonnMu-F7-4-F-2173	F-2173	6	Mu1	66222047	987 bp downstream of A from ATG	intron	BonnMu0339910
Museq_1	B73	Zm00001eb084930	2	66219020	66224237	Row_02	66220916	66220924	3	2	1018	5218	+	BonnMu-1-A-0031	A-0031	5	other	66221461	537 bp upstream of A from ATG	promoterProx	BonnMu0053997
Museq_1	B73	Zm00001eb084930	2	66219020	66224237	Col_07	66220916	66220924	3	2	1018	5218	+	BonnMu-1-A-0031	A-0031	5	other	66221461	537 bp upstream of A from ATG	promoterProx	BonnMu0053997
Museq_1	B73	Zm00001eb084930	2	66219020	66224237	Row_07	66224085	66224093	6	13	1018	5218	+	BonnMu-1-A-0149	A-0149	19	other	66221461	2624 bp downstream of A from ATG	putative close downstream enhancer	BonnMu0054003
Museq_1	B73	Zm00001eb084930	2	66219020	66224237	Col_05	66224085	66224093	27	24	1018	5218	+	BonnMu-1-A-0149	A-0149	51	other	66221461	2624 bp downstream of A from ATG	putative close downstream enhancer	BonnMu0054003
Museq_4	B73	Zm00001eb084930	2	66219020	66224237	Row_07	66222965	66222973	103	67	1018	5218	+	BonnMu-4-A-1316	A-1316	170	Mu1	66221461	1504 bp downstream of A from ATG	putative close downstream enhancer	BonnMu0339912
Museq_4	B73	Zm00001eb084930	2	66219020	66224237	Col_20	66222965	66222973	30	12	1018	5218	+	BonnMu-4-A-1316	A-1316	42	other	66221461	1504 bp downstream of A from ATG	putative close downstream enhancer	BonnMu0339912
Museq_5	B73	Zm00001eb084930	2	66219020	66224237	Row_14	66219141	66219149	2	3	1018	5218	+	BonnMu-5-B-0392	B-0392	5	other	66221461	2312 bp upstream of A from ATG	promoterProx	BonnMu0053989
Museq_5	B73	Zm00001eb084930	2	66219020	66224237	Col_07	66219141	66219149	4	8	1018	5218	+	BonnMu-5-B-0392	B-0392	12	other	66221461	2312 bp upstream of A from ATG	promoterProx	BonnMu0053989
Museq_5	B73	Zm00001eb084930	2	66219020	66224237	Row_08	66219959	66219967	2	4	1018	5218	+	BonnMu-5-B-0252	B-0252	6	other	66221461	1494 bp upstream of A from ATG	promoterProx	BonnMu0053988
Museq_5	B73	Zm00001eb084930	2	66219020	66224237	Col_11	66219959	66219967	5	2	1018	5218	+	BonnMu-5-B-0252	B-0252	7	other	66221461	1494 bp upstream of A from ATG	promoterProx	BonnMu0053988
Museq_5	B73	Zm00001eb084930	2	66219020	66224237	Row_11	66224199	66224207	6	8	1018	5218	+	BonnMu-5-B-0319	B-0319	14	Mu8|MuDR	66221461	2738 bp downstream of A from ATG	putative close downstream enhancer	BonnMu0054008
Museq_5	B73	Zm00001eb084930	2	66219020	66224237	Col_06	66224199	66224207	11	10	1018	5218	+	BonnMu-5-B-0319	B-0319	21	other	66221461	2738 bp downstream of A from ATG	putative close downstream enhancer	BonnMu0054008
Museq_6	B73	Zm00001eb084930	2	66219020	66224237	Row_21	66219042	66219050	2	3	1018	5218	+	BonnMu-6-C-0227	C-0227	5	other	66221461	2411 bp upstream of A from ATG	promoterProx	BonnMu0053991
Museq_6	B73	Zm00001eb084930	2	66219020	66224237	Col_19	66219042	66219050	10	3	1018	5218	+	BonnMu-6-C-0227	C-0227	13	other	66221461	2411 bp upstream of A from ATG	promoterProx	BonnMu0053991
Museq_6	B73	Zm00001eb084930	2	66219020	66224237	Row_10	66221315	66221323	8	5	1018	5218	+	BonnMu-6-B-0875	B-0875	13	Mu1	66221461	138 bp upstream of A from ATG	five_prime_utr	BonnMu0053998
Museq_6	B73	Zm00001eb084930	2	66219020	66224237	Col_09	66221315	66221323	23	22	1018	5218	+	BonnMu-6-B-0875	B-0875	45	Mu1	66221461	138 bp upstream of A from ATG	five_prime_utr	BonnMu0053998
Museq_6	B73	Zm00001eb084930	2	66219020	66224237	Row_18	66221548	66221556	13	3	1018	5218	+	BonnMu-6-C-0142	C-0142	16	other	66221461	87 bp downstream of A from ATG	exon	BonnMu0053999
Museq_6	B73	Zm00001eb084930	2	66219020	66224237	Col_06	66221548	66221556	7	11	1018	5218	+	BonnMu-6-C-0142	C-0142	18	Mu1	66221461	87 bp downstream of A from ATG	exon	BonnMu0053999
Museq_7	B73	Zm00001eb084930	2	66219020	66224237	Row_18	66221422	66221430	8	4	1018	5218	+	BonnMu-7-C-0715	C-0715	12	other	66221461	31 bp upstream of A from ATG	five_prime_utr	BonnMu0054000
Museq_7	B73	Zm00001eb084930	2	66219020	66224237	Col_03	66221422	66221430	33	29	1018	5218	+	BonnMu-7-C-0715	C-0715	62	Mu1	66221461	31 bp upstream of A from ATG	five_prime_utr	BonnMu0054000
Museq_8	B73	Zm00001eb084930	2	66219020	66224237	Row_20	66219611	66219619	6	9	1018	5218	+	BonnMu-8-D-0545	D-0545	15	other	66221461	1842 bp upstream of A from ATG	promoterProx	BonnMu0339908
Museq_8	B73	Zm00001eb084930	2	66219020	66224237	Col_12	66219611	66219619	15	15	1018	5218	+	BonnMu-8-D-0545	D-0545	30	Mu1	66221461	1842 bp upstream of A from ATG	promoterProx	BonnMu0339908
Museq_8	B73	Zm00001eb084930	2	66219020	66224237	Row_16	66224085	66224093	5	6	1018	5218	+	BonnMu-8-D-0452	D-0452	11	other	66221461	2624 bp downstream of A from ATG	putative close downstream enhancer	BonnMu0054003
Museq_8	B73	Zm00001eb084930	2	66219020	66224237	Col_15	66224085	66224093	11	7	1018	5218	+	BonnMu-8-D-0452	D-0452	18	Mu1	66221461	2624 bp downstream of A from ATG	putative close downstream enhancer	BonnMu0054003
Museq_DK105_EP1_1	DK105	Zm00001eb084930	2	66219020	66224237	Row_02	66219354	66219362	3	2	1018	5218	+	BonnMu-9-G-0045	G-0045	5	other	66221461	2099 bp upstream of A from ATG	promoterProx	BonnMu0339907
Museq_DK105_EP1_1	DK105	Zm00001eb084930	2	66219020	66224237	Col_21	66219354	66219362	2	13	1018	5218	+	BonnMu-9-G-0045	G-0045	15	other	66221461	2099 bp upstream of A from ATG	promoterProx	BonnMu0339907
Museq_DK105_EP1_1	EP1	Zm00001eb084930	2	66219020	66224237	Row_22	66222192	66222200	9	5	1018	5218	+	BonnMu-9-H-0048	H-0048	14	other	66221461	731 bp downstream of A from ATG	putative close downstream enhancer	BonnMu0339911
Museq_DK105_EP1_1	EP1	Zm00001eb084930	2	66219020	66224237	Col_06	66222192	66222200	7	3	1018	5218	+	BonnMu-9-H-0048	H-0048	10	Mu8|MuDR	66221461	731 bp downstream of A from ATG	putative close downstream enhancer	BonnMu0339911
Museq_F7_3	F7	Zm00001eb084930	2	66219020	66224237	Row_15	66223366	66223374	8	3	1018	5218	+	BonnMu-F7-3-F-1494	F-1494	11	other	66221461	1905 bp downstream of A from ATG	putative close downstream enhancer	BonnMu0339913
Museq_F7_3	F7	Zm00001eb084930	2	66219020	66224237	Col_06	66223366	66223374	8	4	1018	5218	+	BonnMu-F7-3-F-1494	F-1494	12	other	66221461	1905 bp downstream of A from ATG	putative close downstream enhancer	BonnMu0339913
Museq_F7_4	F7	Zm00001eb084930	2	66219020	66224237	Row_11	66220565	66220573	7	12	1018	5218	+	BonnMu-F7-4-F-1977	F-1977	19	other	66221461	888 bp upstream of A from ATG	promoterProx	BonnMu0339909
Museq_F7_4	F7	Zm00001eb084930	2	66219020	66224237	Col_09	66220565	66220573	17	13	1018	5218	+	BonnMu-F7-4-F-1977	F-1977	30	other	66221461	888 bp upstream of A from ATG	promoterProx	BonnMu0339909
Museq_F7_4	F7	Zm00001eb084930	2	66219020	66224237	Row_19	66221052	66221060	3	4	1018	5218	+	BonnMu-F7-4-F-2173	F-2173	7	other	66221461	401 bp upstream of A from ATG	promoterCore	BonnMu0339910
Museq_F7_4	F7	Zm00001eb084930	2	66219020	66224237	Col_13	66221052	66221060	2	4	1018	5218	+	BonnMu-F7-4-F-2173	F-2173	6	Mu1	66221461	401 bp upstream of A from ATG	promoterCore	BonnMu0339910
Museq_1	B73	Zm00001eb084940	2	66221755	66239090	Row_07	66224085	66224093	6	13	13136	17336	-	BonnMu-1-A-0149	A-0149	19	other	66236617	12524 bp downstream of A from ATG	three_prime_utr	BonnMu0054003
Museq_1	B73	Zm00001eb084940	2	66221755	66239090	Col_05	66224085	66224093	27	24	13136	17336	-	BonnMu-1-A-0149	A-0149	51	other	66236617	12524 bp downstream of A from ATG	three_prime_utr	BonnMu0054003
Museq_1	B73	Zm00001eb084940	2	66221755	66239090	Row_08	66229629	66229637	33	37	13136	17336	-	BonnMu-1-A-0183	A-0183	70	Mu1	66236617	6980 bp downstream of A from ATG	intron	BonnMu0054004
Museq_1	B73	Zm00001eb084940	2	66221755	66239090	Col_15	66229629	66229637	35	42	13136	17336	-	BonnMu-1-A-0183	A-0183	77	other	66236617	6980 bp downstream of A from ATG	intron	BonnMu0054004
Museq_2	B73	Zm00001eb084940	2	66221755	66239090	Row_12	66224487	66224495	10	5	13136	17336	-	BonnMu-2-A-0855	A-0855	15	Mu1	66236617	12122 bp downstream of A from ATG	three_prime_utr	BonnMu0054005
Museq_2	B73	Zm00001eb084940	2	66221755	66239090	Col_15	66224487	66224495	14	4	13136	17336	-	BonnMu-2-A-0855	A-0855	18	other	66236617	12122 bp downstream of A from ATG	three_prime_utr	BonnMu0054005
Museq_2	B73	Zm00001eb084940	2	66221755	66239090	Row_17	66235893	66235901	2	4	13136	17336	-	BonnMu-2-A-0968	A-0968	6	other	66236617	716 bp downstream of A from ATG	intron	BonnMu0054006
Museq_2	B73	Zm00001eb084940	2	66221755	66239090	Col_08	66235893	66235901	5	2	13136	17336	-	BonnMu-2-A-0968	A-0968	7	other	66236617	716 bp downstream of A from ATG	intron	BonnMu0054006
Museq_4	B73	Zm00001eb084940	2	66221755	66239090	Row_07	66222965	66222973	103	67	13136	17336	-	BonnMu-4-A-1316	A-1316	170	Mu1	66236617	13644 bp downstream of A from ATG	putative close downstream enhancer	BonnMu0339912
Museq_4	B73	Zm00001eb084940	2	66221755	66239090	Col_20	66222965	66222973	30	12	13136	17336	-	BonnMu-4-A-1316	A-1316	42	other	66236617	13644 bp downstream of A from ATG	putative close downstream enhancer	BonnMu0339912
Museq_4	B73	Zm00001eb084940	2	66221755	66239090	Row_09	66236771	66236779	4	6	13136	17336	-	BonnMu-4-A-1368	A-1368	10	other	66236617	154 bp upstream of A from ATG	five_prime_utr	BonnMu0054007
Museq_4	B73	Zm00001eb084940	2	66221755	66239090	Col_24	66236771	66236779	3	11	13136	17336	-	BonnMu-4-A-1368	A-1368	14	Mu1	66236617	154 bp upstream of A from ATG	five_prime_utr	BonnMu0054007
Museq_5	B73	Zm00001eb084940	2	66221755	66239090	Row_11	66224199	66224207	6	8	13136	17336	-	BonnMu-5-B-0319	B-0319	14	Mu8|MuDR	66236617	12410 bp downstream of A from ATG	three_prime_utr	BonnMu0054008
Museq_5	B73	Zm00001eb084940	2	66221755	66239090	Col_06	66224199	66224207	11	10	13136	17336	-	BonnMu-5-B-0319	B-0319	21	other	66236617	12410 bp downstream of A from ATG	three_prime_utr	BonnMu0054008
Museq_5	B73	Zm00001eb084940	2	66221755	66239090	Row_17	66234974	66234982	14	5	13136	17336	-	BonnMu-5-B-0471	B-0471	19	other	66236617	1635 bp downstream of A from ATG	intron	BonnMu0054009
Museq_5	B73	Zm00001eb084940	2	66221755	66239090	Col_14	66234974	66234982	15	4	13136	17336	-	BonnMu-5-B-0471	B-0471	19	other	66236617	1635 bp downstream of A from ATG	intron	BonnMu0054009
Museq_6	B73	Zm00001eb084940	2	66221755	66239090	Row_11	66236888	66236896	8	3	13136	17336	-	BonnMu-6-B-0907	B-0907	11	other	66236617	271 bp upstream of A from ATG	five_prime_utr	BonnMu0054010
Museq_6	B73	Zm00001eb084940	2	66221755	66239090	Col_17	66236888	66236896	2	3	13136	17336	-	BonnMu-6-B-0907	B-0907	5	other	66236617	271 bp upstream of A from ATG	five_prime_utr	BonnMu0054010
Museq_7	B73	Zm00001eb084940	2	66221755	66239090	Row_13	66234178	66234186	3	3	13136	17336	-	BonnMu-7-C-0615	C-0615	6	other	66236617	2431 bp downstream of A from ATG	intron	BonnMu0054014
Museq_7	B73	Zm00001eb084940	2	66221755	66239090	Col_23	66234178	66234186	7	6	13136	17336	-	BonnMu-7-C-0615	C-0615	13	other	66236617	2431 bp downstream of A from ATG	intron	BonnMu0054014
Museq_7	B73	Zm00001eb084940	2	66221755	66239090	Row_06	66234333	66234341	50	41	13136	17336	-	BonnMu-7-C-0428	C-0428	91	other	66236617	2276 bp downstream of A from ATG	intron	BonnMu0054012
Museq_7	B73	Zm00001eb084940	2	66221755	66239090	Col_04	66234333	66234341	37	58	13136	17336	-	BonnMu-7-C-0428	C-0428	95	Mu1	66236617	2276 bp downstream of A from ATG	intron	BonnMu0054012
Museq_7	B73	Zm00001eb084940	2	66221755	66239090	Row_06	66234334	66234342	3	5	13136	17336	-	BonnMu-7-C-0428	C-0428	8	other	66236617	2275 bp downstream of A from ATG	intron	BonnMu0054013
Museq_7	B73	Zm00001eb084940	2	66221755	66239090	Col_04	66234334	66234342	4	4	13136	17336	-	BonnMu-7-C-0428	C-0428	8	other	66236617	2275 bp downstream of A from ATG	intron	BonnMu0054013
Museq_7	B73	Zm00001eb084940	2	66221755	66239090	Row_14	66234638	66234646	8	14	13136	17336	-	BonnMu-7-C-0638	C-0638	22	other	66236617	1971 bp downstream of A from ATG	intron	BonnMu0054015
Museq_7	B73	Zm00001eb084940	2	66221755	66239090	Col_22	66234638	66234646	7	4	13136	17336	-	BonnMu-7-C-0638	C-0638	11	other	66236617	1971 bp downstream of A from ATG	intron	BonnMu0054015
Museq_7	B73	Zm00001eb084940	2	66221755	66239090	Row_03	66235046	66235054	60	25	13136	17336	-	BonnMu-7-C-0359	C-0359	85	other	66236617	1563 bp downstream of A from ATG	intron	BonnMu0054011
Museq_7	B73	Zm00001eb084940	2	66221755	66239090	Col_07	66235046	66235054	33	15	13136	17336	-	BonnMu-7-C-0359	C-0359	48	Mu1	66236617	1563 bp downstream of A from ATG	intron	BonnMu0054011
Museq_8	B73	Zm00001eb084940	2	66221755	66239090	Row_16	66224085	66224093	5	6	13136	17336	-	BonnMu-8-D-0452	D-0452	11	other	66236617	12524 bp downstream of A from ATG	three_prime_utr	BonnMu0054003
Museq_8	B73	Zm00001eb084940	2	66221755	66239090	Col_15	66224085	66224093	11	7	13136	17336	-	BonnMu-8-D-0452	D-0452	18	Mu1	66236617	12524 bp downstream of A from ATG	three_prime_utr	BonnMu0054003
Museq_8	B73	Zm00001eb084940	2	66221755	66239090	Row_18	66236852	66236860	12	9	13136	17336	-	BonnMu-8-D-0508	D-0508	21	other	66236617	235 bp upstream of A from ATG	five_prime_utr	BonnMu0339921
Museq_8	B73	Zm00001eb084940	2	66221755	66239090	Col_23	66236852	66236860	3	3	13136	17336	-	BonnMu-8-D-0508	D-0508	6	other	66236617	235 bp upstream of A from ATG	five_prime_utr	BonnMu0339921
Museq_8	B73	Zm00001eb084940	2	66221755	66239090	Row_08	66236926	66236934	5	2	13136	17336	-	BonnMu-8-D-0262	D-0262	7	other	66236617	309 bp upstream of A from ATG	five_prime_utr	BonnMu0339924
Museq_8	B73	Zm00001eb084940	2	66221755	66239090	Col_17	66236926	66236934	4	2	13136	17336	-	BonnMu-8-D-0262	D-0262	6	other	66236617	309 bp upstream of A from ATG	five_prime_utr	BonnMu0339924
Museq_DK105_EP1_1	EP1	Zm00001eb084940	2	66221755	66239090	Row_22	66222192	66222200	9	5	13136	17336	-	BonnMu-9-H-0048	H-0048	14	other	66236617	14417 bp downstream of A from ATG	putative close downstream enhancer	BonnMu0339911
Museq_DK105_EP1_1	EP1	Zm00001eb084940	2	66221755	66239090	Col_06	66222192	66222200	7	3	13136	17336	-	BonnMu-9-H-0048	H-0048	10	Mu8|MuDR	66236617	14417 bp downstream of A from ATG	putative close downstream enhancer	BonnMu0339911
Museq_DK105_EP1_1	EP1	Zm00001eb084940	2	66221755	66239090	Row_21	66224572	66224580	4	8	13136	17336	-	BonnMu-9-H-0032	H-0032	12	other	66236617	12037 bp downstream of A from ATG	three_prime_utr	BonnMu0339916
Museq_DK105_EP1_1	EP1	Zm00001eb084940	2	66221755	66239090	Col_14	66224572	66224580	5	8	13136	17336	-	BonnMu-9-H-0032	H-0032	13	other	66236617	12037 bp downstream of A from ATG	three_prime_utr	BonnMu0339916
Museq_DK105_EP1_1	DK105	Zm00001eb084940	2	66221755	66239090	Row_05	66234726	66234734	8	3	13136	17336	-	BonnMu-9-G-0104	G-0104	11	other	66236617	1883 bp downstream of A from ATG	intron	BonnMu0339918
Museq_DK105_EP1_1	DK105	Zm00001eb084940	2	66221755	66239090	Col_08	66234726	66234734	3	2	13136	17336	-	BonnMu-9-G-0104	G-0104	5	other	66236617	1883 bp downstream of A from ATG	intron	BonnMu0339918
Museq_DK105_EP1_1	EP1	Zm00001eb084940	2	66221755	66239090	Row_24	66236790	66236798	6	3	13136	17336	-	BonnMu-9-H-0092	H-0092	9	other	66236617	173 bp upstream of A from ATG	five_prime_utr	BonnMu0339920
Museq_DK105_EP1_1	EP1	Zm00001eb084940	2	66221755	66239090	Col_02	66236790	66236798	4	8	13136	17336	-	BonnMu-9-H-0092	H-0092	12	Mu1	66236617	173 bp upstream of A from ATG	five_prime_utr	BonnMu0339920
Museq_DK105_EP1_1	EP1	Zm00001eb084940	2	66221755	66239090	Row_22	66236905	66236913	7	9	13136	17336	-	BonnMu-9-H-0051	H-0051	16	Mu8|MuDR	66236617	288 bp upstream of A from ATG	five_prime_utr	BonnMu0339923
Museq_DK105_EP1_1	EP1	Zm00001eb084940	2	66221755	66239090	Col_09	66236905	66236913	6	5	13136	17336	-	BonnMu-9-H-0051	H-0051	11	other	66236617	288 bp upstream of A from ATG	five_prime_utr	BonnMu0339923
Museq_DK105_EP1_1	DK105	Zm00001eb084940	2	66221755	66239090	Row_01	66237125	66237133	58	63	13136	17336	-	BonnMu-9-G-0007	G-0007	121	Mu1	66236617	508 bp upstream of A from ATG	promoterProx	BonnMu0339926
Museq_DK105_EP1_1	DK105	Zm00001eb084940	2	66221755	66239090	Col_07	66237125	66237133	26	23	13136	17336	-	BonnMu-9-G-0007	G-0007	49	other	66236617	508 bp upstream of A from ATG	promoterProx	BonnMu0339926
Museq_DK105_EP1_1	DK105	Zm00001eb084940	2	66221755	66239090	Row_12	66237156	66237164	5	2	13136	17336	-	BonnMu-9-G-0269	G-0269	7	other	66236617	539 bp upstream of A from ATG	promoterProx	BonnMu0339927
Museq_DK105_EP1_1	DK105	Zm00001eb084940	2	66221755	66239090	Col_05	66237156	66237164	10	4	13136	17336	-	BonnMu-9-G-0269	G-0269	14	Mu8|MuDR	66236617	539 bp upstream of A from ATG	promoterProx	BonnMu0339927
Museq_EP1_2	EP1	Zm00001eb084940	2	66221755	66239090	Row_13	66224542	66224550	11	8	13136	17336	-	BonnMu-10-H-0403	H-0403	19	other	66236617	12067 bp downstream of A from ATG	three_prime_utr	BonnMu0339915
Museq_EP1_2	EP1	Zm00001eb084940	2	66221755	66239090	Col_01	66224542	66224550	3	7	13136	17336	-	BonnMu-10-H-0403	H-0403	10	other	66236617	12067 bp downstream of A from ATG	three_prime_utr	BonnMu0339915
Museq_EP1_2	EP1	Zm00001eb084940	2	66221755	66239090	Row_10	66234726	66234734	17	11	13136	17336	-	BonnMu-10-H-0334	H-0334	28	Mu1	66236617	1883 bp downstream of A from ATG	intron	BonnMu0339918
Museq_EP1_2	EP1	Zm00001eb084940	2	66221755	66239090	Col_04	66234726	66234734	31	19	13136	17336	-	BonnMu-10-H-0334	H-0334	50	other	66236617	1883 bp downstream of A from ATG	intron	BonnMu0339918
Museq_EP1_2	EP1	Zm00001eb084940	2	66221755	66239090	Row_06	66236893	66236901	6	16	13136	17336	-	BonnMu-10-H-0244	H-0244	22	Mu1	66236617	276 bp upstream of A from ATG	five_prime_utr	BonnMu0339922
Museq_EP1_2	EP1	Zm00001eb084940	2	66221755	66239090	Col_10	66236893	66236901	4	6	13136	17336	-	BonnMu-10-H-0244	H-0244	10	other	66236617	276 bp upstream of A from ATG	five_prime_utr	BonnMu0339922
Museq_EP1_2	EP1	Zm00001eb084940	2	66221755	66239090	Row_10	66237018	66237026	5	7	13136	17336	-	BonnMu-10-H-0342	H-0342	12	Mu8|MuDR	66236617	401 bp upstream of A from ATG	promoterCore	BonnMu0339925
Museq_EP1_2	EP1	Zm00001eb084940	2	66221755	66239090	Col_12	66237018	66237026	11	2	13136	17336	-	BonnMu-10-H-0342	H-0342	13	other	66236617	401 bp upstream of A from ATG	promoterCore	BonnMu0339925
Museq_F7_2	F7	Zm00001eb084940	2	66221755	66239090	Row_01	66224392	66224400	7	4	13136	17336	-	BonnMu-F7-2-F-0596	F-0596	11	other	66236617	12217 bp downstream of A from ATG	three_prime_utr	BonnMu0339914
Museq_F7_2	F7	Zm00001eb084940	2	66221755	66239090	Col_20	66224392	66224400	3	6	13136	17336	-	BonnMu-F7-2-F-0596	F-0596	9	other	66236617	12217 bp downstream of A from ATG	three_prime_utr	BonnMu0339914
Museq_F7_2	F7	Zm00001eb084940	2	66221755	66239090	Row_15	66237208	66237216	4	11	13136	17336	-	BonnMu-F7-2-F-0934	F-0934	15	other	66236617	591 bp upstream of A from ATG	promoterProx	BonnMu0339928
Museq_F7_2	F7	Zm00001eb084940	2	66221755	66239090	Col_22	66237208	66237216	8	22	13136	17336	-	BonnMu-F7-2-F-0934	F-0934	30	Mu1	66236617	591 bp upstream of A from ATG	promoterProx	BonnMu0339928
Museq_F7_3	F7	Zm00001eb084940	2	66221755	66239090	Row_15	66223366	66223374	8	3	13136	17336	-	BonnMu-F7-3-F-1494	F-1494	11	other	66236617	13243 bp downstream of A from ATG	putative close downstream enhancer	BonnMu0339913
Museq_F7_3	F7	Zm00001eb084940	2	66221755	66239090	Col_06	66223366	66223374	8	4	13136	17336	-	BonnMu-F7-3-F-1494	F-1494	12	other	66236617	13243 bp downstream of A from ATG	putative close downstream enhancer	BonnMu0339913
Museq_F7_3	F7	Zm00001eb084940	2	66221755	66239090	Row_02	66235788	66235796	15	4	13136	17336	-	BonnMu-F7-3-F-1180	F-1180	19	other	66236617	821 bp downstream of A from ATG	intron	BonnMu0339919
Museq_F7_3	F7	Zm00001eb084940	2	66221755	66239090	Col_04	66235788	66235796	5	3	13136	17336	-	BonnMu-F7-3-F-1180	F-1180	8	other	66236617	821 bp downstream of A from ATG	intron	BonnMu0339919
Museq_F7_4	F7	Zm00001eb084940	2	66221755	66239090	Row_02	66225062	66225070	8	3	13136	17336	-	BonnMu-F7-4-F-1766	F-1766	11	other	66236617	11547 bp downstream of A from ATG	intron	BonnMu0339917
Museq_F7_4	F7	Zm00001eb084940	2	66221755	66239090	Col_14	66225062	66225070	20	20	13136	17336	-	BonnMu-F7-4-F-1766	F-1766	40	Mu1	66236617	11547 bp downstream of A from ATG	intron	BonnMu0339917
Museq_4	B73	Zm00001eb084970	2	66874114	66886855	Row_02	66876579	66876587	3	4	8542	12742	+	BonnMu-4-A-1194	A-1194	7	other	66880119	3532 bp upstream of A from ATG	intron	BonnMu0054019
Museq_4	B73	Zm00001eb084970	2	66874114	66886855	Col_18	66876579	66876587	7	3	8542	12742	+	BonnMu-4-A-1194	A-1194	10	other	66880119	3532 bp upstream of A from ATG	intron	BonnMu0054019
Museq_6	B73	Zm00001eb084970	2	66874114	66886855	Row_04	66876729	66876737	17	10	8542	12742	+	BonnMu-6-B-0735	B-0735	27	other	66880119	3382 bp upstream of A from ATG	five_prime_utr	BonnMu0054020
Museq_6	B73	Zm00001eb084970	2	66874114	66886855	Col_13	66876729	66876737	43	35	8542	12742	+	BonnMu-6-B-0735	B-0735	78	Mu1	66880119	3382 bp upstream of A from ATG	five_prime_utr	BonnMu0054020
Museq_8	B73	Zm00001eb084970	2	66874114	66886855	Row_06	66876589	66876597	24	29	8542	12742	+	BonnMu-8-D-0213	D-0213	53	Mu1	66880119	3522 bp upstream of A from ATG	intron	BonnMu0339934
Museq_8	B73	Zm00001eb084970	2	66874114	66886855	Col_16	66876589	66876597	34	44	8542	12742	+	BonnMu-8-D-0213	D-0213	78	other	66880119	3522 bp upstream of A from ATG	intron	BonnMu0339934
Museq_DK105_EP1_1	DK105	Zm00001eb084970	2	66874114	66886855	Row_13	66876216	66876224	8	5	8542	12742	+	BonnMu-9-G-0301	G-0301	13	other	66880119	3895 bp upstream of A from ATG	five_prime_utr	BonnMu0339929
Museq_DK105_EP1_1	DK105	Zm00001eb084970	2	66874114	66886855	Col_13	66876216	66876224	16	12	8542	12742	+	BonnMu-9-G-0301	G-0301	28	other	66880119	3895 bp upstream of A from ATG	five_prime_utr	BonnMu0339929
Museq_DK105_EP1_1	DK105	Zm00001eb084970	2	66874114	66886855	Row_06	66876256	66876264	3	13	8542	12742	+	BonnMu-9-G-0121	G-0121	16	other	66880119	3855 bp upstream of A from ATG	five_prime_utr	BonnMu0339931
Museq_DK105_EP1_1	DK105	Zm00001eb084970	2	66874114	66886855	Col_01	66876256	66876264	3	14	8542	12742	+	BonnMu-9-G-0121	G-0121	17	other	66880119	3855 bp upstream of A from ATG	five_prime_utr	BonnMu0339931
Museq_DK105_EP1_1	DK105	Zm00001eb084970	2	66874114	66886855	Row_04	66876306	66876314	5	3	8542	12742	+	BonnMu-9-G-0085	G-0085	8	other	66880119	3805 bp upstream of A from ATG	five_prime_utr	BonnMu0339933
Museq_DK105_EP1_1	DK105	Zm00001eb084970	2	66874114	66886855	Col_13	66876306	66876314	11	5	8542	12742	+	BonnMu-9-G-0085	G-0085	16	other	66880119	3805 bp upstream of A from ATG	five_prime_utr	BonnMu0339933
Museq_EP1_2	EP1	Zm00001eb084970	2	66874114	66886855	Row_02	66876255	66876263	4	11	8542	12742	+	BonnMu-10-H-0153	H-0153	15	Mu8|MuDR	66880119	3856 bp upstream of A from ATG	five_prime_utr	BonnMu0339930
Museq_EP1_2	EP1	Zm00001eb084970	2	66874114	66886855	Col_15	66876255	66876263	5	5	8542	12742	+	BonnMu-10-H-0153	H-0153	10	Mu8|MuDR	66880119	3856 bp upstream of A from ATG	five_prime_utr	BonnMu0339930
Museq_EP1_2	EP1	Zm00001eb084970	2	66874114	66886855	Row_07	66876266	66876274	9	11	8542	12742	+	BonnMu-10-H-0273	H-0273	20	other	66880119	3845 bp upstream of A from ATG	five_prime_utr	BonnMu0339932
Museq_EP1_2	EP1	Zm00001eb084970	2	66874114	66886855	Col_15	66876266	66876274	4	5	8542	12742	+	BonnMu-10-H-0273	H-0273	9	other	66880119	3845 bp upstream of A from ATG	five_prime_utr	BonnMu0339932
Museq_EP1_2	EP1	Zm00001eb084970	2	66874114	66886855	Row_11	66877155	66877163	5	4	8542	12742	+	BonnMu-10-H-0367	H-0367	9	other	66880119	2956 bp upstream of A from ATG	intron	BonnMu0339935
Museq_EP1_2	EP1	Zm00001eb084970	2	66874114	66886855	Col_13	66877155	66877163	9	13	8542	12742	+	BonnMu-10-H-0367	H-0367	22	other	66880119	2956 bp upstream of A from ATG	intron	BonnMu0339935
Museq_F7_3	F7	Zm00001eb084970	2	66874114	66886855	Row_13	66877422	66877430	21	7	8542	12742	+	BonnMu-F7-3-F-1449	F-1449	28	other	66880119	2689 bp upstream of A from ATG	intron	BonnMu0339936
Museq_F7_3	F7	Zm00001eb084970	2	66874114	66886855	Col_09	66877422	66877430	9	4	8542	12742	+	BonnMu-F7-3-F-1449	F-1449	13	other	66880119	2689 bp upstream of A from ATG	intron	BonnMu0339936
Museq_F7_3	F7	Zm00001eb084970	2	66874114	66886855	Row_10	66885833	66885841	16	14	8542	12742	+	BonnMu-F7-3-F-1376	F-1376	30	other	66880119	5714 bp downstream of A from ATG	putative close downstream enhancer	BonnMu0339937
Museq_F7_3	F7	Zm00001eb084970	2	66874114	66886855	Col_08	66885833	66885841	5	12	8542	12742	+	BonnMu-F7-3-F-1376	F-1376	17	other	66880119	5714 bp downstream of A from ATG	putative close downstream enhancer	BonnMu0339937
Museq_F7_4	F7	Zm00001eb084970	2	66874114	66886855	Row_16	66876255	66876263	6	8	8542	12742	+	BonnMu-F7-4-F-2107	F-2107	14	Mu8|MuDR	66880119	3856 bp upstream of A from ATG	five_prime_utr	BonnMu0339930
Museq_F7_4	F7	Zm00001eb084970	2	66874114	66886855	Col_19	66876255	66876263	4	8	8542	12742	+	BonnMu-F7-4-F-2107	F-2107	12	other	66880119	3856 bp upstream of A from ATG	five_prime_utr	BonnMu0339930
Museq_5	B73	Zm00001eb084990	2	67008158	67021788	Row_04	67019484	67019492	4	5	9431	13631	-	BonnMu-5-B-0169	B-0169	9	other	67014695	4789 bp upstream of A from ATG	five_prime_utr	BonnMu0054023
Museq_5	B73	Zm00001eb084990	2	67008158	67021788	Col_24	67019484	67019492	2	4	9431	13631	-	BonnMu-5-B-0169	B-0169	6	Mu1	67014695	4789 bp upstream of A from ATG	five_prime_utr	BonnMu0054023
Museq_F7_3	F7	Zm00001eb084990	2	67008158	67021788	Row_09	67016982	67016990	14	3	9431	13631	-	BonnMu-F7-3-F-1351	F-1351	17	Mu8|MuDR	67014695	2287 bp upstream of A from ATG	intron	BonnMu0339938
Museq_F7_3	F7	Zm00001eb084990	2	67008158	67021788	Col_07	67016982	67016990	10	8	9431	13631	-	BonnMu-F7-3-F-1351	F-1351	18	other	67014695	2287 bp upstream of A from ATG	intron	BonnMu0339938
Museq_F7_4	F7	Zm00001eb084990	2	67008158	67021788	Row_08	67019492	67019500	13	8	9431	13631	-	BonnMu-F7-4-F-1898	F-1898	21	other	67014695	4797 bp upstream of A from ATG	five_prime_utr	BonnMu0339939
Museq_F7_4	F7	Zm00001eb084990	2	67008158	67021788	Col_02	67019492	67019500	35	5	9431	13631	-	BonnMu-F7-4-F-1898	F-1898	40	Mu8|MuDR	67014695	4797 bp upstream of A from ATG	five_prime_utr	BonnMu0339939
Museq_2	B73	Zm00001eb085000	2	67186949	67191775	Row_02	67189173	67189181	37	42	627	4827	-	BonnMu-2-A-0603	A-0603	79	Mu8|MuDR	NA	unclear CDS; e.g. non coding gene	intron	BonnMu0054026
Museq_2	B73	Zm00001eb085000	2	67186949	67191775	Col_03	67189173	67189181	36	33	627	4827	-	BonnMu-2-A-0603	A-0603	69	other	NA	unclear CDS; e.g. non coding gene	intron	BonnMu0054026
Museq_5	B73	Zm00001eb085000	2	67186949	67191775	Row_13	67189157	67189165	5	6	627	4827	-	BonnMu-5-B-0362	B-0362	11	other	NA	unclear CDS; e.g. non coding gene	intron	BonnMu0054029
Museq_5	B73	Zm00001eb085000	2	67186949	67191775	Col_01	67189157	67189165	13	14	627	4827	-	BonnMu-5-B-0362	B-0362	27	other	NA	unclear CDS; e.g. non coding gene	intron	BonnMu0054029
Museq_5	B73	Zm00001eb085000	2	67186949	67191775	Row_10	67189208	67189216	7	6	627	4827	-	BonnMu-5-B-0309	B-0309	13	other	NA	unclear CDS; e.g. non coding gene	intron	BonnMu0054028
Museq_5	B73	Zm00001eb085000	2	67186949	67191775	Col_20	67189208	67189216	3	2	627	4827	-	BonnMu-5-B-0309	B-0309	5	other	NA	unclear CDS; e.g. non coding gene	intron	BonnMu0054028
Museq_6	B73	Zm00001eb085000	2	67186949	67191775	Row_18	67189157	67189165	10	8	627	4827	-	BonnMu-6-C-0158	C-0158	18	Mu1	NA	unclear CDS; e.g. non coding gene	intron	BonnMu0054029
Museq_6	B73	Zm00001eb085000	2	67186949	67191775	Col_22	67189157	67189165	9	9	627	4827	-	BonnMu-6-C-0158	C-0158	18	other	NA	unclear CDS; e.g. non coding gene	intron	BonnMu0054029
Museq_6	B73	Zm00001eb085000	2	67186949	67191775	Row_06	67189160	67189168	22	35	627	4827	-	BonnMu-6-B-0786	B-0786	57	Mu1	NA	unclear CDS; e.g. non coding gene	intron	BonnMu0054031
Museq_6	B73	Zm00001eb085000	2	67186949	67191775	Col_16	67189160	67189168	25	59	627	4827	-	BonnMu-6-B-0786	B-0786	84	other	NA	unclear CDS; e.g. non coding gene	intron	BonnMu0054031
Museq_6	B73	Zm00001eb085000	2	67186949	67191775	Row_10	67189255	67189263	66	63	627	4827	-	BonnMu-6-B-0878	B-0878	129	Mu1	NA	unclear CDS; e.g. non coding gene	intron	BonnMu0054032
Museq_6	B73	Zm00001eb085000	2	67186949	67191775	Col_12	67189255	67189263	19	27	627	4827	-	BonnMu-6-B-0878	B-0878	46	other	NA	unclear CDS; e.g. non coding gene	intron	BonnMu0054032
Museq_6	B73	Zm00001eb085000	2	67186949	67191775	Row_03	67189861	67189869	17	11	627	4827	-	BonnMu-6-B-0717	B-0717	28	Mu8|MuDR	NA	unclear CDS; e.g. non coding gene	promoterProx	BonnMu0054030
Museq_6	B73	Zm00001eb085000	2	67186949	67191775	Col_19	67189861	67189869	13	5	627	4827	-	BonnMu-6-B-0717	B-0717	18	Mu8|MuDR	NA	unclear CDS; e.g. non coding gene	promoterProx	BonnMu0054030
Museq_7	B73	Zm00001eb085000	2	67186949	67191775	Row_01	67189160	67189168	4	13	627	4827	-	BonnMu-7-C-0318	C-0318	17	other	NA	unclear CDS; e.g. non coding gene	intron	BonnMu0054031
Museq_7	B73	Zm00001eb085000	2	67186949	67191775	Col_14	67189160	67189168	3	4	627	4827	-	BonnMu-7-C-0318	C-0318	7	other	NA	unclear CDS; e.g. non coding gene	intron	BonnMu0054031
Museq_DK105_EP1_1	EP1	Zm00001eb085000	2	67186949	67191775	Row_24	67189295	67189303	17	7	627	4827	-	BonnMu-9-H-0110	H-0110	24	other	NA	unclear CDS; e.g. non coding gene	intron	BonnMu0339941
Museq_DK105_EP1_1	EP1	Zm00001eb085000	2	67186949	67191775	Col_20	67189295	67189303	27	6	627	4827	-	BonnMu-9-H-0110	H-0110	33	other	NA	unclear CDS; e.g. non coding gene	intron	BonnMu0339941
Museq_F7_4	F7	Zm00001eb085000	2	67186949	67191775	Row_18	67189167	67189175	9	11	627	4827	-	BonnMu-F7-4-F-2151	F-2151	20	other	NA	unclear CDS; e.g. non coding gene	intron	BonnMu0339940
Museq_F7_4	F7	Zm00001eb085000	2	67186949	67191775	Col_15	67189167	67189175	21	42	627	4827	-	BonnMu-F7-4-F-2151	F-2151	63	Mu8|MuDR	NA	unclear CDS; e.g. non coding gene	intron	BonnMu0339940
Museq_F7_4	F7	Zm00001eb085000	2	67186949	67191775	Row_13	67189173	67189181	18	35	627	4827	-	BonnMu-F7-4-F-2036	F-2036	53	Mu1	NA	unclear CDS; e.g. non coding gene	intron	BonnMu0054026
Museq_F7_4	F7	Zm00001eb085000	2	67186949	67191775	Col_20	67189173	67189181	17	55	627	4827	-	BonnMu-F7-4-F-2036	F-2036	72	Mu1	NA	unclear CDS; e.g. non coding gene	intron	BonnMu0054026
Museq_2	B73	Zm00001eb085010	2	67187030	67198836	Row_02	67189173	67189181	37	42	7607	11807	+	BonnMu-2-A-0603	A-0603	79	Mu8|MuDR	67189250	69 bp upstream of A from ATG	five_prime_utr	BonnMu0054026
Museq_2	B73	Zm00001eb085010	2	67187030	67198836	Col_03	67189173	67189181	36	33	7607	11807	+	BonnMu-2-A-0603	A-0603	69	other	67189250	69 bp upstream of A from ATG	five_prime_utr	BonnMu0054026
Museq_2	B73	Zm00001eb085010	2	67187030	67198836	Row_18	67196556	67196564	10	16	7607	11807	+	BonnMu-2-A-1006	A-1006	26	other	67189250	7306 bp downstream of A from ATG	three_prime_utr	BonnMu0054027
Museq_2	B73	Zm00001eb085010	2	67187030	67198836	Col_22	67196556	67196564	65	59	7607	11807	+	BonnMu-2-A-1006	A-1006	124	other	67189250	7306 bp downstream of A from ATG	three_prime_utr	BonnMu0054027
Museq_5	B73	Zm00001eb085010	2	67187030	67198836	Row_13	67189157	67189165	5	6	7607	11807	+	BonnMu-5-B-0362	B-0362	11	other	67189250	85 bp upstream of A from ATG	five_prime_utr	BonnMu0054029
Museq_5	B73	Zm00001eb085010	2	67187030	67198836	Col_01	67189157	67189165	13	14	7607	11807	+	BonnMu-5-B-0362	B-0362	27	other	67189250	85 bp upstream of A from ATG	five_prime_utr	BonnMu0054029
Museq_5	B73	Zm00001eb085010	2	67187030	67198836	Row_10	67189208	67189216	7	6	7607	11807	+	BonnMu-5-B-0309	B-0309	13	other	67189250	34 bp upstream of A from ATG	five_prime_utr	BonnMu0054028
Museq_5	B73	Zm00001eb085010	2	67187030	67198836	Col_20	67189208	67189216	3	2	7607	11807	+	BonnMu-5-B-0309	B-0309	5	other	67189250	34 bp upstream of A from ATG	five_prime_utr	BonnMu0054028
Museq_6	B73	Zm00001eb085010	2	67187030	67198836	Row_18	67189157	67189165	10	8	7607	11807	+	BonnMu-6-C-0158	C-0158	18	Mu1	67189250	85 bp upstream of A from ATG	five_prime_utr	BonnMu0054029
Museq_6	B73	Zm00001eb085010	2	67187030	67198836	Col_22	67189157	67189165	9	9	7607	11807	+	BonnMu-6-C-0158	C-0158	18	other	67189250	85 bp upstream of A from ATG	five_prime_utr	BonnMu0054029
Museq_6	B73	Zm00001eb085010	2	67187030	67198836	Row_06	67189160	67189168	22	35	7607	11807	+	BonnMu-6-B-0786	B-0786	57	Mu1	67189250	82 bp upstream of A from ATG	five_prime_utr	BonnMu0054031
Museq_6	B73	Zm00001eb085010	2	67187030	67198836	Col_16	67189160	67189168	25	59	7607	11807	+	BonnMu-6-B-0786	B-0786	84	other	67189250	82 bp upstream of A from ATG	five_prime_utr	BonnMu0054031
Museq_6	B73	Zm00001eb085010	2	67187030	67198836	Row_10	67189255	67189263	66	63	7607	11807	+	BonnMu-6-B-0878	B-0878	129	Mu1	67189250	5 bp downstream of A from ATG	exon	BonnMu0054032
Museq_6	B73	Zm00001eb085010	2	67187030	67198836	Col_12	67189255	67189263	19	27	7607	11807	+	BonnMu-6-B-0878	B-0878	46	other	67189250	5 bp downstream of A from ATG	exon	BonnMu0054032
Museq_6	B73	Zm00001eb085010	2	67187030	67198836	Row_03	67189861	67189869	17	11	7607	11807	+	BonnMu-6-B-0717	B-0717	28	Mu8|MuDR	67189250	611 bp downstream of A from ATG	intron	BonnMu0054030
Museq_6	B73	Zm00001eb085010	2	67187030	67198836	Col_19	67189861	67189869	13	5	7607	11807	+	BonnMu-6-B-0717	B-0717	18	Mu8|MuDR	67189250	611 bp downstream of A from ATG	intron	BonnMu0054030
Museq_7	B73	Zm00001eb085010	2	67187030	67198836	Row_01	67189160	67189168	4	13	7607	11807	+	BonnMu-7-C-0318	C-0318	17	other	67189250	82 bp upstream of A from ATG	five_prime_utr	BonnMu0054031
Museq_7	B73	Zm00001eb085010	2	67187030	67198836	Col_14	67189160	67189168	3	4	7607	11807	+	BonnMu-7-C-0318	C-0318	7	other	67189250	82 bp upstream of A from ATG	five_prime_utr	BonnMu0054031
Museq_DK105_EP1_1	EP1	Zm00001eb085010	2	67187030	67198836	Row_24	67189295	67189303	17	7	7607	11807	+	BonnMu-9-H-0110	H-0110	24	other	67189250	45 bp downstream of A from ATG	exon	BonnMu0339941
Museq_DK105_EP1_1	EP1	Zm00001eb085010	2	67187030	67198836	Col_20	67189295	67189303	27	6	7607	11807	+	BonnMu-9-H-0110	H-0110	33	other	67189250	45 bp downstream of A from ATG	exon	BonnMu0339941
Museq_F7_4	F7	Zm00001eb085010	2	67187030	67198836	Row_18	67189167	67189175	9	11	7607	11807	+	BonnMu-F7-4-F-2151	F-2151	20	other	67189250	75 bp upstream of A from ATG	five_prime_utr	BonnMu0339940
Museq_F7_4	F7	Zm00001eb085010	2	67187030	67198836	Col_15	67189167	67189175	21	42	7607	11807	+	BonnMu-F7-4-F-2151	F-2151	63	Mu8|MuDR	67189250	75 bp upstream of A from ATG	five_prime_utr	BonnMu0339940
Museq_F7_4	F7	Zm00001eb085010	2	67187030	67198836	Row_13	67189173	67189181	18	35	7607	11807	+	BonnMu-F7-4-F-2036	F-2036	53	Mu1	67189250	69 bp upstream of A from ATG	five_prime_utr	BonnMu0054026
Museq_F7_4	F7	Zm00001eb085010	2	67187030	67198836	Col_20	67189173	67189181	17	55	7607	11807	+	BonnMu-F7-4-F-2036	F-2036	72	Mu1	67189250	69 bp upstream of A from ATG	five_prime_utr	BonnMu0054026
Museq_1	B73	Zm00001eb085030	2	67294898	67304021	Row_15	67297413	67297421	14	4	4924	9124	+	BonnMu-1-A-0349	A-0349	18	other	67298143	722 bp upstream of A from ATG	five_prime_utr	BonnMu0054035
Museq_1	B73	Zm00001eb085030	2	67294898	67304021	Col_13	67297413	67297421	3	16	4924	9124	+	BonnMu-1-A-0349	A-0349	19	Mu8|MuDR	67298143	722 bp upstream of A from ATG	five_prime_utr	BonnMu0054035
Museq_1	B73	Zm00001eb085030	2	67294898	67304021	Row_15	67298462	67298470	13	12	4924	9124	+	BonnMu-1-A-0342	A-0342	25	Mu1	67298143	319 bp downstream of A from ATG	exon	BonnMu0054034
Museq_1	B73	Zm00001eb085030	2	67294898	67304021	Col_06	67298462	67298470	7	7	4924	9124	+	BonnMu-1-A-0342	A-0342	14	Mu1	67298143	319 bp downstream of A from ATG	exon	BonnMu0054034
Museq_2	B73	Zm00001eb085030	2	67294898	67304021	Row_24	67295669	67295677	46	34	4924	9124	+	BonnMu-2-A-1137	A-1137	80	other	67298143	2466 bp upstream of A from ATG	promoterProx	BonnMu0339942
Museq_2	B73	Zm00001eb085030	2	67294898	67304021	Col_09	67295669	67295677	21	14	4924	9124	+	BonnMu-2-A-1137	A-1137	35	other	67298143	2466 bp upstream of A from ATG	promoterProx	BonnMu0339942
Museq_2	B73	Zm00001eb085030	2	67294898	67304021	Row_15	67297224	67297232	12	17	4924	9124	+	BonnMu-2-A-0913	A-0913	29	other	67298143	911 bp upstream of A from ATG	five_prime_utr	BonnMu0054036
Museq_2	B73	Zm00001eb085030	2	67294898	67304021	Col_01	67297224	67297232	18	35	4924	9124	+	BonnMu-2-A-0913	A-0913	53	Mu1	67298143	911 bp upstream of A from ATG	five_prime_utr	BonnMu0054036
Museq_5	B73	Zm00001eb085030	2	67294898	67304021	Row_21	67295983	67295991	2	4	4924	9124	+	BonnMu-5-B-0563	B-0563	6	Mu1	67298143	2152 bp upstream of A from ATG	promoterProx	BonnMu0339943
Museq_5	B73	Zm00001eb085030	2	67294898	67304021	Col_10	67295983	67295991	8	6	4924	9124	+	BonnMu-5-B-0563	B-0563	14	other	67298143	2152 bp upstream of A from ATG	promoterProx	BonnMu0339943
Museq_5	B73	Zm00001eb085030	2	67294898	67304021	Row_10	67297495	67297503	9	8	4924	9124	+	BonnMu-5-B-0301	B-0301	17	Mu8|MuDR	67298143	640 bp upstream of A from ATG	five_prime_utr	BonnMu0054037
Museq_5	B73	Zm00001eb085030	2	67294898	67304021	Col_12	67297495	67297503	12	13	4924	9124	+	BonnMu-5-B-0301	B-0301	25	other	67298143	640 bp upstream of A from ATG	five_prime_utr	BonnMu0054037
Museq_5	B73	Zm00001eb085030	2	67294898	67304021	Row_20	67297755	67297763	6	2	4924	9124	+	BonnMu-5-B-0532	B-0532	8	other	67298143	380 bp upstream of A from ATG	five_prime_utr	BonnMu0054038
Museq_5	B73	Zm00001eb085030	2	67294898	67304021	Col_03	67297755	67297763	11	6	4924	9124	+	BonnMu-5-B-0532	B-0532	17	other	67298143	380 bp upstream of A from ATG	five_prime_utr	BonnMu0054038
Museq_7	B73	Zm00001eb085030	2	67294898	67304021	Row_06	67297052	67297060	23	14	4924	9124	+	BonnMu-7-C-0439	C-0439	37	Mu1	67298143	1083 bp upstream of A from ATG	five_prime_utr	BonnMu0054040
Museq_7	B73	Zm00001eb085030	2	67294898	67304021	Col_15	67297052	67297060	35	10	4924	9124	+	BonnMu-7-C-0439	C-0439	45	Mu1	67298143	1083 bp upstream of A from ATG	five_prime_utr	BonnMu0054040
Museq_7	B73	Zm00001eb085030	2	67294898	67304021	Row_05	67297263	67297271	2	4	4924	9124	+	BonnMu-7-C-0423	C-0423	6	Mu1	67298143	872 bp upstream of A from ATG	five_prime_utr	BonnMu0054039
Museq_7	B73	Zm00001eb085030	2	67294898	67304021	Col_23	67297263	67297271	3	9	4924	9124	+	BonnMu-7-C-0423	C-0423	12	Mu1	67298143	872 bp upstream of A from ATG	five_prime_utr	BonnMu0054039
Museq_DK105_EP1_1	DK105	Zm00001eb085030	2	67294898	67304021	Row_13	67297178	67297186	4	4	4924	9124	+	BonnMu-9-G-0308	G-0308	8	other	67298143	957 bp upstream of A from ATG	five_prime_utr	BonnMu0339945
Museq_DK105_EP1_1	DK105	Zm00001eb085030	2	67294898	67304021	Col_20	67297178	67297186	2	5	4924	9124	+	BonnMu-9-G-0308	G-0308	7	other	67298143	957 bp upstream of A from ATG	five_prime_utr	BonnMu0339945
Museq_DK105_EP1_1	DK105	Zm00001eb085030	2	67294898	67304021	Row_11	67297219	67297227	11	34	4924	9124	+	BonnMu-9-G-0257	G-0257	45	Mu1	67298143	916 bp upstream of A from ATG	five_prime_utr	BonnMu0339948
Museq_DK105_EP1_1	DK105	Zm00001eb085030	2	67294898	67304021	Col_17	67297219	67297227	6	12	4924	9124	+	BonnMu-9-G-0257	G-0257	18	other	67298143	916 bp upstream of A from ATG	five_prime_utr	BonnMu0339948
Museq_DK105_EP1_1	DK105	Zm00001eb085030	2	67294898	67304021	Row_03	67297224	67297232	2	4	4924	9124	+	BonnMu-9-G-0072	G-0072	6	other	67298143	911 bp upstream of A from ATG	five_prime_utr	BonnMu0054036
Museq_DK105_EP1_1	DK105	Zm00001eb085030	2	67294898	67304021	Col_24	67297224	67297232	4	2	4924	9124	+	BonnMu-9-G-0072	G-0072	6	other	67298143	911 bp upstream of A from ATG	five_prime_utr	BonnMu0054036
Museq_DK105_EP1_1	DK105	Zm00001eb085030	2	67294898	67304021	Row_15	67297258	67297266	53	60	4924	9124	+	BonnMu-9-G-0344	G-0344	113	other	67298143	877 bp upstream of A from ATG	five_prime_utr	BonnMu0339953
Museq_DK105_EP1_1	DK105	Zm00001eb085030	2	67294898	67304021	Col_08	67297258	67297266	20	44	4924	9124	+	BonnMu-9-G-0344	G-0344	64	Mu1	67298143	877 bp upstream of A from ATG	five_prime_utr	BonnMu0339953
Museq_EP1_2	EP1	Zm00001eb085030	2	67294898	67304021	Row_08	67295983	67295991	40	14	4924	9124	+	BonnMu-10-H-0297	H-0297	54	Mu8|MuDR	67298143	2152 bp upstream of A from ATG	promoterProx	BonnMu0339943
Museq_EP1_2	EP1	Zm00001eb085030	2	67294898	67304021	Col_15	67295983	67295991	21	19	4924	9124	+	BonnMu-10-H-0297	H-0297	40	other	67298143	2152 bp upstream of A from ATG	promoterProx	BonnMu0339943
Museq_EP1_2	EP1	Zm00001eb085030	2	67294898	67304021	Row_08	67297197	67297205	2	5	4924	9124	+	BonnMu-10-H-0296	H-0296	7	other	67298143	938 bp upstream of A from ATG	five_prime_utr	BonnMu0339947
Museq_EP1_2	EP1	Zm00001eb085030	2	67294898	67304021	Col_14	67297197	67297205	3	5	4924	9124	+	BonnMu-10-H-0296	H-0296	8	other	67298143	938 bp upstream of A from ATG	five_prime_utr	BonnMu0339947
Museq_EP1_2	EP1	Zm00001eb085030	2	67294898	67304021	Row_05	67297219	67297227	2	12	4924	9124	+	BonnMu-10-H-0215	H-0215	14	other	67298143	916 bp upstream of A from ATG	five_prime_utr	BonnMu0339948
Museq_EP1_2	EP1	Zm00001eb085030	2	67294898	67304021	Col_05	67297219	67297227	3	8	4924	9124	+	BonnMu-10-H-0215	H-0215	11	other	67298143	916 bp upstream of A from ATG	five_prime_utr	BonnMu0339948
Museq_EP1_2	EP1	Zm00001eb085030	2	67294898	67304021	Row_22	67297221	67297229	4	3	4924	9124	+	BonnMu-10-H-0641	H-0641	7	other	67298143	914 bp upstream of A from ATG	five_prime_utr	BonnMu0339950
Museq_EP1_2	EP1	Zm00001eb085030	2	67294898	67304021	Col_23	67297221	67297229	6	3	4924	9124	+	BonnMu-10-H-0641	H-0641	9	other	67298143	914 bp upstream of A from ATG	five_prime_utr	BonnMu0339950
Museq_EP1_2	EP1	Zm00001eb085030	2	67294898	67304021	Row_18	67297314	67297322	3	10	4924	9124	+	BonnMu-10-H-0524	H-0524	13	other	67298143	821 bp upstream of A from ATG	five_prime_utr	BonnMu0339955
Museq_EP1_2	EP1	Zm00001eb085030	2	67294898	67304021	Col_02	67297314	67297322	10	5	4924	9124	+	BonnMu-10-H-0524	H-0524	15	other	67298143	821 bp upstream of A from ATG	five_prime_utr	BonnMu0339955
Museq_EP1_2	EP1	Zm00001eb085030	2	67294898	67304021	Row_06	67297704	67297712	5	6	4924	9124	+	BonnMu-10-H-0235	H-0235	11	Mu8|MuDR	67298143	431 bp upstream of A from ATG	intron	BonnMu0339957
Museq_EP1_2	EP1	Zm00001eb085030	2	67294898	67304021	Col_01	67297704	67297712	4	3	4924	9124	+	BonnMu-10-H-0235	H-0235	7	other	67298143	431 bp upstream of A from ATG	intron	BonnMu0339957
Museq_F7_1	F7	Zm00001eb085030	2	67294898	67304021	Row_17	67297250	67297258	2	2	4924	9124	+	BonnMu-F7-1-F-0408	F-0408	4	other	67298143	885 bp upstream of A from ATG	five_prime_utr	BonnMu0339952
Museq_F7_1	F7	Zm00001eb085030	2	67294898	67304021	Col_24	67297250	67297258	6	6	4924	9124	+	BonnMu-F7-1-F-0408	F-0408	12	other	67298143	885 bp upstream of A from ATG	five_prime_utr	BonnMu0339952
Museq_F7_1	F7	Zm00001eb085030	2	67294898	67304021	Row_07	67298156	67298164	4	10	4924	9124	+	BonnMu-F7-1-F-0149	F-0149	14	Mu1	67298143	13 bp downstream of A from ATG	exon	BonnMu0339959
Museq_F7_1	F7	Zm00001eb085030	2	67294898	67304021	Col_05	67298156	67298164	2	4	4924	9124	+	BonnMu-F7-1-F-0149	F-0149	6	Mu8|MuDR	67298143	13 bp downstream of A from ATG	exon	BonnMu0339959
Museq_F7_2	F7	Zm00001eb085030	2	67294898	67304021	Row_05	67297196	67297204	7	5	4924	9124	+	BonnMu-F7-2-F-0692	F-0692	12	other	67298143	939 bp upstream of A from ATG	five_prime_utr	BonnMu0339946
Museq_F7_2	F7	Zm00001eb085030	2	67294898	67304021	Col_20	67297196	67297204	14	8	4924	9124	+	BonnMu-F7-2-F-0692	F-0692	22	other	67298143	939 bp upstream of A from ATG	five_prime_utr	BonnMu0339946
Museq_F7_2	F7	Zm00001eb085030	2	67294898	67304021	Row_12	67297220	67297228	12	6	4924	9124	+	BonnMu-F7-2-F-0852	F-0852	18	Mu8|MuDR	67298143	915 bp upstream of A from ATG	five_prime_utr	BonnMu0339949
Museq_F7_2	F7	Zm00001eb085030	2	67294898	67304021	Col_12	67297220	67297228	9	3	4924	9124	+	BonnMu-F7-2-F-0852	F-0852	12	other	67298143	915 bp upstream of A from ATG	five_prime_utr	BonnMu0339949
Museq_F7_2	F7	Zm00001eb085030	2	67294898	67304021	Row_17	67297276	67297284	13	38	4924	9124	+	BonnMu-F7-2-F-0968	F-0968	51	Mu1	67298143	859 bp upstream of A from ATG	five_prime_utr	BonnMu0339954
Museq_F7_2	F7	Zm00001eb085030	2	67294898	67304021	Col_08	67297276	67297284	11	59	4924	9124	+	BonnMu-F7-2-F-0968	F-0968	70	Mu1	67298143	859 bp upstream of A from ATG	five_prime_utr	BonnMu0339954
Museq_F7_2	F7	Zm00001eb085030	2	67294898	67304021	Row_13	67297672	67297680	20	10	4924	9124	+	BonnMu-F7-2-F-0872	F-0872	30	Mu8|MuDR	67298143	463 bp upstream of A from ATG	intron	BonnMu0339956
Museq_F7_2	F7	Zm00001eb085030	2	67294898	67304021	Col_08	67297672	67297680	28	31	4924	9124	+	BonnMu-F7-2-F-0872	F-0872	59	Mu1	67298143	463 bp upstream of A from ATG	intron	BonnMu0339956
Museq_F7_4	F7	Zm00001eb085030	2	67294898	67304021	Row_19	67297174	67297182	2	3	4924	9124	+	BonnMu-F7-4-F-2181	F-2181	5	Mu8|MuDR	67298143	961 bp upstream of A from ATG	five_prime_utr	BonnMu0339944
Museq_F7_4	F7	Zm00001eb085030	2	67294898	67304021	Col_21	67297174	67297182	2	2	4924	9124	+	BonnMu-F7-4-F-2181	F-2181	4	other	67298143	961 bp upstream of A from ATG	five_prime_utr	BonnMu0339944
Museq_F7_4	F7	Zm00001eb085030	2	67294898	67304021	Row_13	67297235	67297243	5	10	4924	9124	+	BonnMu-F7-4-F-2028	F-2028	15	other	67298143	900 bp upstream of A from ATG	five_prime_utr	BonnMu0339951
Museq_F7_4	F7	Zm00001eb085030	2	67294898	67304021	Col_12	67297235	67297243	14	34	4924	9124	+	BonnMu-F7-4-F-2028	F-2028	48	Mu8|MuDR	67298143	900 bp upstream of A from ATG	five_prime_utr	BonnMu0339951
Museq_F7_4	F7	Zm00001eb085030	2	67294898	67304021	Row_12	67297704	67297712	10	6	4924	9124	+	BonnMu-F7-4-F-2002	F-2002	16	other	67298143	431 bp upstream of A from ATG	intron	BonnMu0339957
Museq_F7_4	F7	Zm00001eb085030	2	67294898	67304021	Col_10	67297704	67297712	9	17	4924	9124	+	BonnMu-F7-4-F-2002	F-2002	26	other	67298143	431 bp upstream of A from ATG	intron	BonnMu0339957
Museq_F7_4	F7	Zm00001eb085030	2	67294898	67304021	Row_16	67297876	67297884	6	6	4924	9124	+	BonnMu-F7-4-F-2109	F-2109	12	other	67298143	259 bp upstream of A from ATG	five_prime_utr	BonnMu0339958
Museq_F7_4	F7	Zm00001eb085030	2	67294898	67304021	Col_21	67297876	67297884	9	5	4924	9124	+	BonnMu-F7-4-F-2109	F-2109	14	other	67298143	259 bp upstream of A from ATG	five_prime_utr	BonnMu0339958
Museq_F7_4	F7	Zm00001eb085030	2	67294898	67304021	Row_06	67298260	67298268	9	9	4924	9124	+	BonnMu-F7-4-F-1851	F-1851	18	other	67298143	117 bp downstream of A from ATG	exon	BonnMu0339960
Museq_F7_4	F7	Zm00001eb085030	2	67294898	67304021	Col_03	67298260	67298268	11	15	4924	9124	+	BonnMu-F7-4-F-1851	F-1851	26	Mu8|MuDR	67298143	117 bp downstream of A from ATG	exon	BonnMu0339960
Museq_EP1_2	EP1	Zm00001eb085040	2	67379208	67384442	Row_11	67382014	67382022	7	3	1035	5235	-	BonnMu-10-H-0365	H-0365	10	other	67382151	129 bp downstream of A from ATG	intron	BonnMu0339961
Museq_EP1_2	EP1	Zm00001eb085040	2	67379208	67384442	Col_11	67382014	67382022	6	10	1035	5235	-	BonnMu-10-H-0365	H-0365	16	other	67382151	129 bp downstream of A from ATG	intron	BonnMu0339961
Museq_2	B73	Zm00001eb085050	2	67442421	67453237	Row_06	67450656	67450664	6	2	6617	10817	-	BonnMu-2-A-0720	A-0720	8	other	67451007	343 bp downstream of A from ATG	exon	BonnMu0054052
Museq_2	B73	Zm00001eb085050	2	67442421	67453237	Col_24	67450656	67450664	15	15	6617	10817	-	BonnMu-2-A-0720	A-0720	30	Mu1	67451007	343 bp downstream of A from ATG	exon	BonnMu0054052
Museq_2	B73	Zm00001eb085050	2	67442421	67453237	Row_21	67450788	67450796	7	7	6617	10817	-	BonnMu-2-A-1057	A-1057	14	Mu1	67451007	211 bp downstream of A from ATG	intron	BonnMu0054053
Museq_2	B73	Zm00001eb085050	2	67442421	67453237	Col_01	67450788	67450796	5	4	6617	10817	-	BonnMu-2-A-1057	A-1057	9	other	67451007	211 bp downstream of A from ATG	intron	BonnMu0054053
Museq_5	B73	Zm00001eb085050	2	67442421	67453237	Row_23	67450862	67450870	15	38	6617	10817	-	BonnMu-5-B-0603	B-0603	53	Mu8|MuDR	67451007	137 bp downstream of A from ATG	exon	BonnMu0054055
Museq_5	B73	Zm00001eb085050	2	67442421	67453237	Col_02	67450862	67450870	13	40	6617	10817	-	BonnMu-5-B-0603	B-0603	53	other	67451007	137 bp downstream of A from ATG	exon	BonnMu0054055
Museq_5	B73	Zm00001eb085050	2	67442421	67453237	Row_17	67451040	67451048	4	4	6617	10817	-	BonnMu-5-B-0476	B-0476	8	other	67451007	33 bp upstream of A from ATG	five_prime_utr	BonnMu0054054
Museq_5	B73	Zm00001eb085050	2	67442421	67453237	Col_19	67451040	67451048	7	10	6617	10817	-	BonnMu-5-B-0476	B-0476	17	other	67451007	33 bp upstream of A from ATG	five_prime_utr	BonnMu0054054
Museq_6	B73	Zm00001eb085050	2	67442421	67453237	Row_10	67450960	67450968	18	17	6617	10817	-	BonnMu-6-B-0885	B-0885	35	Mu8|MuDR	67451007	39 bp downstream of A from ATG	exon	BonnMu0054058
Museq_6	B73	Zm00001eb085050	2	67442421	67453237	Col_19	67450960	67450968	18	13	6617	10817	-	BonnMu-6-B-0885	B-0885	31	Mu8|MuDR	67451007	39 bp downstream of A from ATG	exon	BonnMu0054058
Museq_6	B73	Zm00001eb085050	2	67442421	67453237	Row_03	67450980	67450988	11	5	6617	10817	-	BonnMu-6-B-0720	B-0720	16	other	67451007	19 bp downstream of A from ATG	exon	BonnMu0054056
Museq_6	B73	Zm00001eb085050	2	67442421	67453237	Col_22	67450980	67450988	10	7	6617	10817	-	BonnMu-6-B-0720	B-0720	17	other	67451007	19 bp downstream of A from ATG	exon	BonnMu0054056
Museq_6	B73	Zm00001eb085050	2	67442421	67453237	Row_09	67451075	67451083	16	10	6617	10817	-	BonnMu-6-B-0857	B-0857	26	other	67451007	68 bp upstream of A from ATG	five_prime_utr	BonnMu0054057
Museq_6	B73	Zm00001eb085050	2	67442421	67453237	Col_15	67451075	67451083	4	10	6617	10817	-	BonnMu-6-B-0857	B-0857	14	other	67451007	68 bp upstream of A from ATG	five_prime_utr	BonnMu0054057
Museq_7	B73	Zm00001eb085050	2	67442421	67453237	Row_12	67451024	67451032	3	5	6617	10817	-	BonnMu-7-C-0578	C-0578	8	other	67451007	17 bp upstream of A from ATG	five_prime_utr	BonnMu0054059
Museq_7	B73	Zm00001eb085050	2	67442421	67453237	Col_10	67451024	67451032	7	2	6617	10817	-	BonnMu-7-C-0578	C-0578	9	other	67451007	17 bp upstream of A from ATG	five_prime_utr	BonnMu0054059
Museq_8	B73	Zm00001eb085050	2	67442421	67453237	Row_17	67451024	67451032	8	2	6617	10817	-	BonnMu-8-D-0468	D-0468	10	other	67451007	17 bp upstream of A from ATG	five_prime_utr	BonnMu0054059
Museq_8	B73	Zm00001eb085050	2	67442421	67453237	Col_07	67451024	67451032	8	3	6617	10817	-	BonnMu-8-D-0468	D-0468	11	other	67451007	17 bp upstream of A from ATG	five_prime_utr	BonnMu0054059
Museq_8	B73	Zm00001eb085050	2	67442421	67453237	Row_13	67451062	67451070	10	21	6617	10817	-	BonnMu-8-D-0374	D-0374	31	Mu8	67451007	55 bp upstream of A from ATG	five_prime_utr	BonnMu0339966
Museq_8	B73	Zm00001eb085050	2	67442421	67453237	Col_09	67451062	67451070	6	5	6617	10817	-	BonnMu-8-D-0374	D-0374	11	other	67451007	55 bp upstream of A from ATG	five_prime_utr	BonnMu0339966
Museq_DK105_EP1_1	DK105	Zm00001eb085050	2	67442421	67453237	Row_05	67445492	67445500	7	15	6617	10817	-	BonnMu-9-G-0103	G-0103	22	other	67451007	5507 bp downstream of A from ATG	exon	BonnMu0339962
Museq_DK105_EP1_1	DK105	Zm00001eb085050	2	67442421	67453237	Col_07	67445492	67445500	16	11	6617	10817	-	BonnMu-9-G-0103	G-0103	27	other	67451007	5507 bp downstream of A from ATG	exon	BonnMu0339962
Museq_F7_2	F7	Zm00001eb085050	2	67442421	67453237	Row_18	67451062	67451070	5	5	6617	10817	-	BonnMu-F7-2-F-1007	F-1007	10	other	67451007	55 bp upstream of A from ATG	five_prime_utr	BonnMu0339966
Museq_F7_2	F7	Zm00001eb085050	2	67442421	67453237	Col_23	67451062	67451070	11	9	6617	10817	-	BonnMu-F7-2-F-1007	F-1007	20	other	67451007	55 bp upstream of A from ATG	five_prime_utr	BonnMu0339966
Museq_F7_4	F7	Zm00001eb085050	2	67442421	67453237	Row_03	67451031	67451039	8	4	6617	10817	-	BonnMu-F7-4-F-1787	F-1787	12	other	67451007	24 bp upstream of A from ATG	five_prime_utr	BonnMu0339963
Museq_F7_4	F7	Zm00001eb085050	2	67442421	67453237	Col_11	67451031	67451039	10	3	6617	10817	-	BonnMu-F7-4-F-1787	F-1787	13	other	67451007	24 bp upstream of A from ATG	five_prime_utr	BonnMu0339963
Museq_F7_4	F7	Zm00001eb085050	2	67442421	67453237	Row_05	67451032	67451040	4	6	6617	10817	-	BonnMu-F7-4-F-1838	F-1838	10	other	67451007	25 bp upstream of A from ATG	five_prime_utr	BonnMu0339964
Museq_F7_4	F7	Zm00001eb085050	2	67442421	67453237	Col_14	67451032	67451040	5	4	6617	10817	-	BonnMu-F7-4-F-1838	F-1838	9	Mu8|MuDR	67451007	25 bp upstream of A from ATG	five_prime_utr	BonnMu0339964
Museq_F7_4	F7	Zm00001eb085050	2	67442421	67453237	Row_05	67451061	67451069	22	2	6617	10817	-	BonnMu-F7-4-F-1828	F-1828	24	other	67451007	54 bp upstream of A from ATG	five_prime_utr	BonnMu0339965
Museq_F7_4	F7	Zm00001eb085050	2	67442421	67453237	Col_04	67451061	67451069	26	2	6617	10817	-	BonnMu-F7-4-F-1828	F-1828	28	Mu8|MuDR	67451007	54 bp upstream of A from ATG	five_prime_utr	BonnMu0339965
Museq_6	B73	Zm00001eb085060	2	67640493	67645433	Row_21	67642455	67642463	9	9	741	4941	+	BonnMu-6-C-0231	C-0231	18	other	NA	unclear CDS; e.g. non coding gene	promoterProx	BonnMu0339968
Museq_6	B73	Zm00001eb085060	2	67640493	67645433	Col_23	67642455	67642463	6	4	741	4941	+	BonnMu-6-C-0231	C-0231	10	Mu8|MuDR	NA	unclear CDS; e.g. non coding gene	promoterProx	BonnMu0339968
Museq_6	B73	Zm00001eb085060	2	67640493	67645433	Row_03	67642525	67642533	12	5	741	4941	+	BonnMu-6-B-0707	B-0707	17	Mu8|MuDR	NA	unclear CDS; e.g. non coding gene	promoterCore	BonnMu0339970
Museq_6	B73	Zm00001eb085060	2	67640493	67645433	Col_09	67642525	67642533	3	3	741	4941	+	BonnMu-6-B-0707	B-0707	6	other	NA	unclear CDS; e.g. non coding gene	promoterCore	BonnMu0339970
Museq_EP1_2	EP1	Zm00001eb085060	2	67640493	67645433	Row_12	67642447	67642455	14	29	741	4941	+	BonnMu-10-H-0383	H-0383	43	other	NA	unclear CDS; e.g. non coding gene	promoterProx	BonnMu0339967
Museq_EP1_2	EP1	Zm00001eb085060	2	67640493	67645433	Col_05	67642447	67642455	40	42	741	4941	+	BonnMu-10-H-0383	H-0383	82	Mu1	NA	unclear CDS; e.g. non coding gene	promoterProx	BonnMu0339967
Museq_F7_1	F7	Zm00001eb085060	2	67640493	67645433	Row_14	67642476	67642484	32	6	741	4941	+	BonnMu-F7-1-F-0333	F-0333	38	Mu8|MuDR	NA	unclear CDS; e.g. non coding gene	promoterProx	BonnMu0339969
Museq_F7_1	F7	Zm00001eb085060	2	67640493	67645433	Col_21	67642476	67642484	3	4	741	4941	+	BonnMu-F7-1-F-0333	F-0333	7	other	NA	unclear CDS; e.g. non coding gene	promoterProx	BonnMu0339969
Museq_2	B73	Zm00001eb085070	2	67738889	67743808	Row_20	67740929	67740937	3	7	720	4920	+	BonnMu-2-A-1046	A-1046	10	Mu1	67740989	52 bp upstream of A from ATG	promoterCore	BonnMu0339971
Museq_2	B73	Zm00001eb085070	2	67738889	67743808	Col_14	67740929	67740937	4	4	720	4920	+	BonnMu-2-A-1046	A-1046	8	other	67740989	52 bp upstream of A from ATG	promoterCore	BonnMu0339971
Museq_2	B73	Zm00001eb085070	2	67738889	67743808	Row_09	67743298	67743306	12	12	720	4920	+	BonnMu-2-A-0776	A-0776	24	other	67740989	2309 bp downstream of A from ATG	putative close downstream enhancer	BonnMu0339972
Museq_2	B73	Zm00001eb085070	2	67738889	67743808	Col_08	67743298	67743306	11	7	720	4920	+	BonnMu-2-A-0776	A-0776	18	Mu1	67740989	2309 bp downstream of A from ATG	putative close downstream enhancer	BonnMu0339972
Museq_2	B73	Zm00001eb085080	2	67801626	67806306	Row_14	67803522	67803530	2	2	481	4681	-	BonnMu-2-A-0903	A-0903	4	other	67804206	676 bp downstream of A from ATG	putative close downstream enhancer	BonnMu0339975
Museq_2	B73	Zm00001eb085080	2	67801626	67806306	Col_15	67803522	67803530	2	2	481	4681	-	BonnMu-2-A-0903	A-0903	4	other	67804206	676 bp downstream of A from ATG	putative close downstream enhancer	BonnMu0339975
Museq_2	B73	Zm00001eb085080	2	67801626	67806306	Row_11	67804490	67804498	4	5	481	4681	-	BonnMu-2-A-0817	A-0817	9	other	67804206	284 bp upstream of A from ATG	promoterProx	BonnMu0339990
Museq_2	B73	Zm00001eb085080	2	67801626	67806306	Col_01	67804490	67804498	4	2	481	4681	-	BonnMu-2-A-0817	A-0817	6	other	67804206	284 bp upstream of A from ATG	promoterProx	BonnMu0339990
Museq_6	B73	Zm00001eb085080	2	67801626	67806306	Row_04	67804490	67804498	6	4	481	4681	-	BonnMu-6-B-0730	B-0730	10	other	67804206	284 bp upstream of A from ATG	promoterProx	BonnMu0339990
Museq_6	B73	Zm00001eb085080	2	67801626	67806306	Col_08	67804490	67804498	13	2	481	4681	-	BonnMu-6-B-0730	B-0730	15	other	67804206	284 bp upstream of A from ATG	promoterProx	BonnMu0339990
Museq_7	B73	Zm00001eb085080	2	67801626	67806306	Row_07	67804228	67804236	12	5	481	4681	-	BonnMu-7-C-0461	C-0461	17	other	67804206	22 bp upstream of A from ATG	promoterCore	BonnMu0339985
Museq_7	B73	Zm00001eb085080	2	67801626	67806306	Col_13	67804228	67804236	3	7	481	4681	-	BonnMu-7-C-0461	C-0461	10	other	67804206	22 bp upstream of A from ATG	promoterCore	BonnMu0339985
Museq_EP1_2	EP1	Zm00001eb085080	2	67801626	67806306	Row_07	67804046	67804054	29	24	481	4681	-	BonnMu-10-H-0260	H-0260	53	other	67804206	152 bp downstream of A from ATG	exon	BonnMu0339982
Museq_EP1_2	EP1	Zm00001eb085080	2	67801626	67806306	Col_02	67804046	67804054	14	16	481	4681	-	BonnMu-10-H-0260	H-0260	30	other	67804206	152 bp downstream of A from ATG	exon	BonnMu0339982
Museq_EP1_2	EP1	Zm00001eb085080	2	67801626	67806306	Row_14	67804078	67804086	41	14	481	4681	-	BonnMu-10-H-0436	H-0436	55	other	67804206	120 bp downstream of A from ATG	exon	BonnMu0339984
Museq_EP1_2	EP1	Zm00001eb085080	2	67801626	67806306	Col_10	67804078	67804086	18	6	481	4681	-	BonnMu-10-H-0436	H-0436	24	Mu8|MuDR	67804206	120 bp downstream of A from ATG	exon	BonnMu0339984
Museq_F7_1	F7	Zm00001eb085080	2	67801626	67806306	Row_13	67803517	67803525	29	14	481	4681	-	BonnMu-F7-1-F-0305	F-0305	43	Mu8|MuDR	67804206	681 bp downstream of A from ATG	putative close downstream enhancer	BonnMu0339974
Museq_F7_1	F7	Zm00001eb085080	2	67801626	67806306	Col_17	67803517	67803525	43	23	481	4681	-	BonnMu-F7-1-F-0305	F-0305	66	Mu1	67804206	681 bp downstream of A from ATG	putative close downstream enhancer	BonnMu0339974
Museq_F7_1	F7	Zm00001eb085080	2	67801626	67806306	Row_24	67803562	67803570	2	8	481	4681	-	BonnMu-F7-1-F-0571	F-0571	10	Mu8|MuDR	67804206	636 bp downstream of A from ATG	putative close downstream enhancer	BonnMu0339976
Museq_F7_1	F7	Zm00001eb085080	2	67801626	67806306	Col_19	67803562	67803570	2	4	481	4681	-	BonnMu-F7-1-F-0571	F-0571	6	other	67804206	636 bp downstream of A from ATG	putative close downstream enhancer	BonnMu0339976
Museq_F7_1	F7	Zm00001eb085080	2	67801626	67806306	Row_06	67804029	67804037	2	2	481	4681	-	BonnMu-F7-1-F-0122	F-0122	4	other	67804206	169 bp downstream of A from ATG	exon	BonnMu0339980
Museq_F7_1	F7	Zm00001eb085080	2	67801626	67806306	Col_02	67804029	67804037	2	2	481	4681	-	BonnMu-F7-1-F-0122	F-0122	4	other	67804206	169 bp downstream of A from ATG	exon	BonnMu0339980
Museq_F7_2	F7	Zm00001eb085080	2	67801626	67806306	Row_12	67803909	67803917	21	54	481	4681	-	BonnMu-F7-2-F-0852	F-0852	75	Mu1	67804206	289 bp downstream of A from ATG	exon	BonnMu0339978
Museq_F7_2	F7	Zm00001eb085080	2	67801626	67806306	Col_12	67803909	67803917	30	40	481	4681	-	BonnMu-F7-2-F-0852	F-0852	70	Mu1	67804206	289 bp downstream of A from ATG	exon	BonnMu0339978
Museq_F7_2	F7	Zm00001eb085080	2	67801626	67806306	Row_13	67804278	67804286	11	15	481	4681	-	BonnMu-F7-2-F-0880	F-0880	26	Mu8|MuDR	67804206	72 bp upstream of A from ATG	promoterCore	BonnMu0339986
Museq_F7_2	F7	Zm00001eb085080	2	67801626	67806306	Col_16	67804278	67804286	8	11	481	4681	-	BonnMu-F7-2-F-0880	F-0880	19	Mu1	67804206	72 bp upstream of A from ATG	promoterCore	BonnMu0339986
Museq_F7_2	F7	Zm00001eb085080	2	67801626	67806306	Row_17	67804302	67804310	2	5	481	4681	-	BonnMu-F7-2-F-0966	F-0966	7	Mu8|MuDR	67804206	96 bp upstream of A from ATG	promoterCore	BonnMu0339987
Museq_F7_2	F7	Zm00001eb085080	2	67801626	67806306	Col_06	67804302	67804310	15	7	481	4681	-	BonnMu-F7-2-F-0966	F-0966	22	other	67804206	96 bp upstream of A from ATG	promoterCore	BonnMu0339987
Museq_F7_2	F7	Zm00001eb085080	2	67801626	67806306	Row_06	67804564	67804572	6	7	481	4681	-	BonnMu-F7-2-F-0709	F-0709	13	other	67804206	358 bp upstream of A from ATG	promoterProx	BonnMu0339991
Museq_F7_2	F7	Zm00001eb085080	2	67801626	67806306	Col_13	67804564	67804572	5	6	481	4681	-	BonnMu-F7-2-F-0709	F-0709	11	Mu1	67804206	358 bp upstream of A from ATG	promoterProx	BonnMu0339991
Museq_F7_3	F7	Zm00001eb085080	2	67801626	67806306	Row_17	67804030	67804038	5	5	481	4681	-	BonnMu-F7-3-F-1554	F-1554	10	other	67804206	168 bp downstream of A from ATG	exon	BonnMu0339981
Museq_F7_3	F7	Zm00001eb085080	2	67801626	67806306	Col_18	67804030	67804038	10	11	481	4681	-	BonnMu-F7-3-F-1554	F-1554	21	Mu8|MuDR	67804206	168 bp downstream of A from ATG	exon	BonnMu0339981
Museq_F7_3	F7	Zm00001eb085080	2	67801626	67806306	Row_18	67804489	67804497	44	39	481	4681	-	BonnMu-F7-3-F-1567	F-1567	83	other	67804206	283 bp upstream of A from ATG	promoterProx	BonnMu0339989
Museq_F7_3	F7	Zm00001eb085080	2	67801626	67806306	Col_07	67804489	67804497	111	43	481	4681	-	BonnMu-F7-3-F-1567	F-1567	154	other	67804206	283 bp upstream of A from ATG	promoterProx	BonnMu0339989
Museq_F7_3	F7	Zm00001eb085080	2	67801626	67806306	Row_06	67804605	67804613	11	3	481	4681	-	BonnMu-F7-3-F-1274	F-1274	14	other	67804206	399 bp upstream of A from ATG	promoterProx	BonnMu0339992
Museq_F7_3	F7	Zm00001eb085080	2	67801626	67806306	Col_02	67804605	67804613	16	11	481	4681	-	BonnMu-F7-3-F-1274	F-1274	27	other	67804206	399 bp upstream of A from ATG	promoterProx	BonnMu0339992
Museq_F7_4	F7	Zm00001eb085080	2	67801626	67806306	Row_11	67803472	67803480	6	2	481	4681	-	BonnMu-F7-4-F-1978	F-1978	8	other	67804206	726 bp downstream of A from ATG	putative close downstream enhancer	BonnMu0339973
Museq_F7_4	F7	Zm00001eb085080	2	67801626	67806306	Col_10	67803472	67803480	17	2	481	4681	-	BonnMu-F7-4-F-1978	F-1978	19	other	67804206	726 bp downstream of A from ATG	putative close downstream enhancer	BonnMu0339973
Museq_F7_4	F7	Zm00001eb085080	2	67801626	67806306	Row_20	67803642	67803650	2	2	481	4681	-	BonnMu-F7-4-F-2207	F-2207	4	other	67804206	556 bp downstream of A from ATG	putative close downstream enhancer	BonnMu0339977
Museq_F7_4	F7	Zm00001eb085080	2	67801626	67806306	Col_23	67803642	67803650	2	10	481	4681	-	BonnMu-F7-4-F-2207	F-2207	12	other	67804206	556 bp downstream of A from ATG	putative close downstream enhancer	BonnMu0339977
Museq_F7_4	F7	Zm00001eb085080	2	67801626	67806306	Row_21	67803930	67803938	2	11	481	4681	-	BonnMu-F7-4-F-2223	F-2223	13	other	67804206	268 bp downstream of A from ATG	exon	BonnMu0339979
Museq_F7_4	F7	Zm00001eb085080	2	67801626	67806306	Col_15	67803930	67803938	2	25	481	4681	-	BonnMu-F7-4-F-2223	F-2223	27	other	67804206	268 bp downstream of A from ATG	exon	BonnMu0339979
Museq_F7_4	F7	Zm00001eb085080	2	67801626	67806306	Row_18	67804063	67804071	6	5	481	4681	-	BonnMu-F7-4-F-2144	F-2144	11	other	67804206	135 bp downstream of A from ATG	exon	BonnMu0339983
Museq_F7_4	F7	Zm00001eb085080	2	67801626	67806306	Col_08	67804063	67804071	9	12	481	4681	-	BonnMu-F7-4-F-2144	F-2144	21	other	67804206	135 bp downstream of A from ATG	exon	BonnMu0339983
Museq_F7_4	F7	Zm00001eb085080	2	67801626	67806306	Row_15	67804459	67804467	2	2	481	4681	-	BonnMu-F7-4-F-2075	F-2075	4	other	67804206	253 bp upstream of A from ATG	promoterProx	BonnMu0339988
Museq_F7_4	F7	Zm00001eb085080	2	67801626	67806306	Col_11	67804459	67804467	3	3	481	4681	-	BonnMu-F7-4-F-2075	F-2075	6	other	67804206	253 bp upstream of A from ATG	promoterProx	BonnMu0339988
Museq_F7_4	F7	Zm00001eb085080	2	67801626	67806306	Row_15	67804489	67804497	2	6	481	4681	-	BonnMu-F7-4-F-2075	F-2075	8	other	67804206	283 bp upstream of A from ATG	promoterProx	BonnMu0339989
Museq_F7_4	F7	Zm00001eb085080	2	67801626	67806306	Col_11	67804489	67804497	2	3	481	4681	-	BonnMu-F7-4-F-2075	F-2075	5	other	67804206	283 bp upstream of A from ATG	promoterProx	BonnMu0339989
Museq_F7_4	F7	Zm00001eb085080	2	67801626	67806306	Row_13	67804673	67804681	7	11	481	4681	-	BonnMu-F7-4-F-2026	F-2026	18	other	67804206	467 bp upstream of A from ATG	promoterProx	BonnMu0339993
Museq_F7_4	F7	Zm00001eb085080	2	67801626	67806306	Col_10	67804673	67804681	15	20	481	4681	-	BonnMu-F7-4-F-2026	F-2026	35	other	67804206	467 bp upstream of A from ATG	promoterProx	BonnMu0339993
Museq_5	B73	Zm00001eb085100	2	68121703	68130639	Row_19	68123701	68123709	6	5	4737	8937	+	BonnMu-5-B-0521	B-0521	11	Mu1	68125681	1972 bp upstream of A from ATG	promoterCore	BonnMu0339994
Museq_5	B73	Zm00001eb085100	2	68121703	68130639	Col_16	68123701	68123709	4	6	4737	8937	+	BonnMu-5-B-0521	B-0521	10	other	68125681	1972 bp upstream of A from ATG	promoterCore	BonnMu0339994
Museq_5	B73	Zm00001eb085100	2	68121703	68130639	Row_12	68123771	68123779	4	2	4737	8937	+	BonnMu-5-B-0349	B-0349	6	Mu1	68125681	1902 bp upstream of A from ATG	promoterCore	BonnMu0339995
Museq_5	B73	Zm00001eb085100	2	68121703	68130639	Col_12	68123771	68123779	8	2	4737	8937	+	BonnMu-5-B-0349	B-0349	10	other	68125681	1902 bp upstream of A from ATG	promoterCore	BonnMu0339995
Museq_7	B73	Zm00001eb085100	2	68121703	68130639	Row_13	68123807	68123815	2	3	4737	8937	+	BonnMu-7-C-0614	C-0614	5	other	68125681	1866 bp upstream of A from ATG	five_prime_utr	BonnMu0054070
Museq_7	B73	Zm00001eb085100	2	68121703	68130639	Col_22	68123807	68123815	4	3	4737	8937	+	BonnMu-7-C-0614	C-0614	7	other	68125681	1866 bp upstream of A from ATG	five_prime_utr	BonnMu0054070
Museq_7	B73	Zm00001eb085100	2	68121703	68130639	Row_17	68123819	68123827	5	3	4737	8937	+	BonnMu-7-C-0691	C-0691	8	other	68125681	1854 bp upstream of A from ATG	five_prime_utr	BonnMu0054071
Museq_7	B73	Zm00001eb085100	2	68121703	68130639	Col_03	68123819	68123827	2	2	4737	8937	+	BonnMu-7-C-0691	C-0691	4	other	68125681	1854 bp upstream of A from ATG	five_prime_utr	BonnMu0054071
Museq_7	B73	Zm00001eb085100	2	68121703	68130639	Row_10	68123908	68123916	2	44	4737	8937	+	BonnMu-7-C-0521	C-0521	46	other	68125681	1765 bp upstream of A from ATG	five_prime_utr	BonnMu0054069
Museq_7	B73	Zm00001eb085100	2	68121703	68130639	Col_01	68123908	68123916	2	12	4737	8937	+	BonnMu-7-C-0521	C-0521	14	Mu1	68125681	1765 bp upstream of A from ATG	five_prime_utr	BonnMu0054069
Museq_8	B73	Zm00001eb085100	2	68121703	68130639	Row_12	68123850	68123858	2	3	4737	8937	+	BonnMu-8-D-0342	D-0342	5	Mu8|MuDR	68125681	1823 bp upstream of A from ATG	five_prime_utr	BonnMu0340001
Museq_8	B73	Zm00001eb085100	2	68121703	68130639	Col_01	68123850	68123858	4	2	4737	8937	+	BonnMu-8-D-0342	D-0342	6	other	68125681	1823 bp upstream of A from ATG	five_prime_utr	BonnMu0340001
Museq_8	B73	Zm00001eb085100	2	68121703	68130639	Row_03	68124183	68124191	4	4	4737	8937	+	BonnMu-8-D-0144	D-0144	8	other	68125681	1490 bp upstream of A from ATG	intron	BonnMu0340003
Museq_8	B73	Zm00001eb085100	2	68121703	68130639	Col_19	68124183	68124191	2	10	4737	8937	+	BonnMu-8-D-0144	D-0144	12	other	68125681	1490 bp upstream of A from ATG	intron	BonnMu0340003
Museq_EP1_2	EP1	Zm00001eb085100	2	68121703	68130639	Row_10	68123785	68123793	6	4	4737	8937	+	BonnMu-10-H-0354	H-0354	10	other	68125681	1888 bp upstream of A from ATG	promoterCore	BonnMu0339996
Museq_EP1_2	EP1	Zm00001eb085100	2	68121703	68130639	Col_24	68123785	68123793	20	5	4737	8937	+	BonnMu-10-H-0354	H-0354	25	other	68125681	1888 bp upstream of A from ATG	promoterCore	BonnMu0339996
Museq_EP1_2	EP1	Zm00001eb085100	2	68121703	68130639	Row_02	68124062	68124070	6	8	4737	8937	+	BonnMu-10-H-0139	H-0139	14	other	68125681	1611 bp upstream of A from ATG	intron	BonnMu0340002
Museq_EP1_2	EP1	Zm00001eb085100	2	68121703	68130639	Col_01	68124062	68124070	4	7	4737	8937	+	BonnMu-10-H-0139	H-0139	11	other	68125681	1611 bp upstream of A from ATG	intron	BonnMu0340002
Museq_F7_2	F7	Zm00001eb085100	2	68121703	68130639	Row_22	68123771	68123779	4	2	4737	8937	+	BonnMu-F7-2-F-1086	F-1086	6	other	68125681	1902 bp upstream of A from ATG	promoterCore	BonnMu0339995
Museq_F7_2	F7	Zm00001eb085100	2	68121703	68130639	Col_06	68123771	68123779	6	2	4737	8937	+	BonnMu-F7-2-F-1086	F-1086	8	Mu1	68125681	1902 bp upstream of A from ATG	promoterCore	BonnMu0339995
Museq_F7_2	F7	Zm00001eb085100	2	68121703	68130639	Row_19	68123789	68123797	17	12	4737	8937	+	BonnMu-F7-2-F-1029	F-1029	29	Mu8|MuDR	68125681	1884 bp upstream of A from ATG	promoterCore	BonnMu0339998
Museq_F7_2	F7	Zm00001eb085100	2	68121703	68130639	Col_21	68123789	68123797	8	4	4737	8937	+	BonnMu-F7-2-F-1029	F-1029	12	other	68125681	1884 bp upstream of A from ATG	promoterCore	BonnMu0339998
Museq_F7_3	F7	Zm00001eb085100	2	68121703	68130639	Row_02	68123787	68123795	2	6	4737	8937	+	BonnMu-F7-3-F-1182	F-1182	8	other	68125681	1886 bp upstream of A from ATG	promoterCore	BonnMu0339997
Museq_F7_3	F7	Zm00001eb085100	2	68121703	68130639	Col_06	68123787	68123795	8	4	4737	8937	+	BonnMu-F7-3-F-1182	F-1182	12	other	68125681	1886 bp upstream of A from ATG	promoterCore	BonnMu0339997
Museq_F7_4	F7	Zm00001eb085100	2	68121703	68130639	Row_18	68123789	68123797	4	2	4737	8937	+	BonnMu-F7-4-F-2158	F-2158	6	other	68125681	1884 bp upstream of A from ATG	promoterCore	BonnMu0339998
Museq_F7_4	F7	Zm00001eb085100	2	68121703	68130639	Col_22	68123789	68123797	6	4	4737	8937	+	BonnMu-F7-4-F-2158	F-2158	10	other	68125681	1884 bp upstream of A from ATG	promoterCore	BonnMu0339998
Museq_F7_4	F7	Zm00001eb085100	2	68121703	68130639	Row_20	68123801	68123809	4	5	4737	8937	+	BonnMu-F7-4-F-2185	F-2185	9	Mu8|MuDR	68125681	1872 bp upstream of A from ATG	five_prime_utr	BonnMu0339999
Museq_F7_4	F7	Zm00001eb085100	2	68121703	68130639	Col_01	68123801	68123809	3	6	4737	8937	+	BonnMu-F7-4-F-2185	F-2185	9	Mu1	68125681	1872 bp upstream of A from ATG	five_prime_utr	BonnMu0339999
Museq_F7_4	F7	Zm00001eb085100	2	68121703	68130639	Row_04	68123802	68123810	7	3	4737	8937	+	BonnMu-F7-4-F-1806	F-1806	10	other	68125681	1871 bp upstream of A from ATG	five_prime_utr	BonnMu0340000
Museq_F7_4	F7	Zm00001eb085100	2	68121703	68130639	Col_06	68123802	68123810	6	3	4737	8937	+	BonnMu-F7-4-F-1806	F-1806	9	other	68125681	1871 bp upstream of A from ATG	five_prime_utr	BonnMu0340000
Museq_F7_4	F7	Zm00001eb085100	2	68121703	68130639	Row_20	68130250	68130258	36	35	4737	8937	+	BonnMu-F7-4-F-2200	F-2200	71	Mu1	68125681	4569 bp downstream of A from ATG	putative close downstream enhancer	BonnMu0340004
Museq_F7_4	F7	Zm00001eb085100	2	68121703	68130639	Col_16	68130250	68130258	30	24	4737	8937	+	BonnMu-F7-4-F-2200	F-2200	54	Mu8|MuDR	68125681	4569 bp downstream of A from ATG	putative close downstream enhancer	BonnMu0340004
Museq_3	Co125	Zm00001eb085110	2	68676620	68691429	Row_16	68686616	68686624	14	2	10610	14810	+	BonnMu-3-E-0374	E-0374	16	Mu8|MuDR	68680583	6033 bp downstream of A from ATG	intron	BonnMu0054072
Museq_3	Co125	Zm00001eb085110	2	68676620	68691429	Col_14	68686616	68686624	16	7	10610	14810	+	BonnMu-3-E-0374	E-0374	23	other	68680583	6033 bp downstream of A from ATG	intron	BonnMu0054072
Museq_4	B73	Zm00001eb085110	2	68676620	68691429	Row_16	68678904	68678912	9	10	10610	14810	+	BonnMu-4-A-1513	A-1513	19	other	68680583	1671 bp upstream of A from ATG	five_prime_utr	BonnMu0054073
Museq_4	B73	Zm00001eb085110	2	68676620	68691429	Col_01	68678904	68678912	12	16	10610	14810	+	BonnMu-4-A-1513	A-1513	28	Mu8|MuDR	68680583	1671 bp upstream of A from ATG	five_prime_utr	BonnMu0054073
Museq_5	B73	Zm00001eb085110	2	68676620	68691429	Row_20	68679371	68679379	16	14	10610	14810	+	BonnMu-5-B-0532	B-0532	30	other	68680583	1204 bp upstream of A from ATG	intron	BonnMu0054074
Museq_5	B73	Zm00001eb085110	2	68676620	68691429	Col_03	68679371	68679379	24	28	10610	14810	+	BonnMu-5-B-0532	B-0532	52	Mu1	68680583	1204 bp upstream of A from ATG	intron	BonnMu0054074
Museq_6	B73	Zm00001eb085110	2	68676620	68691429	Row_16	68678851	68678859	6	6	10610	14810	+	BonnMu-6-C-0107	C-0107	12	other	68680583	1724 bp upstream of A from ATG	five_prime_utr	BonnMu0054075
Museq_6	B73	Zm00001eb085110	2	68676620	68691429	Col_19	68678851	68678859	4	4	10610	14810	+	BonnMu-6-C-0107	C-0107	8	other	68680583	1724 bp upstream of A from ATG	five_prime_utr	BonnMu0054075
Museq_7	B73	Zm00001eb085110	2	68676620	68691429	Row_02	68678849	68678857	5	6	10610	14810	+	BonnMu-7-C-0342	C-0342	11	other	68680583	1726 bp upstream of A from ATG	five_prime_utr	BonnMu0054076
Museq_7	B73	Zm00001eb085110	2	68676620	68691429	Col_14	68678849	68678857	3	7	10610	14810	+	BonnMu-7-C-0342	C-0342	10	Mu8|MuDR	68680583	1726 bp upstream of A from ATG	five_prime_utr	BonnMu0054076
Museq_DK105_EP1_1	EP1	Zm00001eb085110	2	68676620	68691429	Row_24	68678851	68678859	5	3	10610	14810	+	BonnMu-9-H-0099	H-0099	8	other	68680583	1724 bp upstream of A from ATG	five_prime_utr	BonnMu0054075
Museq_DK105_EP1_1	EP1	Zm00001eb085110	2	68676620	68691429	Col_09	68678851	68678859	4	3	10610	14810	+	BonnMu-9-H-0099	H-0099	7	other	68680583	1724 bp upstream of A from ATG	five_prime_utr	BonnMu0054075
Museq_DK105_EP1_1	DK105	Zm00001eb085110	2	68676620	68691429	Row_12	68678929	68678937	10	3	10610	14810	+	BonnMu-9-G-0269	G-0269	13	other	68680583	1646 bp upstream of A from ATG	five_prime_utr	BonnMu0340014
Museq_DK105_EP1_1	DK105	Zm00001eb085110	2	68676620	68691429	Col_05	68678929	68678937	4	5	10610	14810	+	BonnMu-9-G-0269	G-0269	9	other	68680583	1646 bp upstream of A from ATG	five_prime_utr	BonnMu0340014
Museq_EP1_2	EP1	Zm00001eb085110	2	68676620	68691429	Row_12	68678961	68678969	2	2	10610	14810	+	BonnMu-10-H-0398	H-0398	4	other	68680583	1614 bp upstream of A from ATG	five_prime_utr	BonnMu0340016
Museq_EP1_2	EP1	Zm00001eb085110	2	68676620	68691429	Col_20	68678961	68678969	4	2	10610	14810	+	BonnMu-10-H-0398	H-0398	6	other	68680583	1614 bp upstream of A from ATG	five_prime_utr	BonnMu0340016
Museq_F7_2	F7	Zm00001eb085110	2	68676620	68691429	Row_08	68678732	68678740	3	2	10610	14810	+	BonnMu-F7-2-F-0766	F-0766	5	other	68680583	1843 bp upstream of A from ATG	five_prime_utr	BonnMu0340005
Museq_F7_2	F7	Zm00001eb085110	2	68676620	68691429	Col_22	68678732	68678740	2	2	10610	14810	+	BonnMu-F7-2-F-0766	F-0766	4	other	68680583	1843 bp upstream of A from ATG	five_prime_utr	BonnMu0340005
Museq_F7_2	F7	Zm00001eb085110	2	68676620	68691429	Row_09	68678764	68678772	5	2	10610	14810	+	BonnMu-F7-2-F-0771	F-0771	7	other	68680583	1811 bp upstream of A from ATG	five_prime_utr	BonnMu0340006
Museq_F7_2	F7	Zm00001eb085110	2	68676620	68691429	Col_03	68678764	68678772	2	2	10610	14810	+	BonnMu-F7-2-F-0771	F-0771	4	other	68680583	1811 bp upstream of A from ATG	five_prime_utr	BonnMu0340006
Museq_F7_2	F7	Zm00001eb085110	2	68676620	68691429	Row_11	68678770	68678778	4	2	10610	14810	+	BonnMu-F7-2-F-0838	F-0838	6	other	68680583	1805 bp upstream of A from ATG	five_prime_utr	BonnMu0340007
Museq_F7_2	F7	Zm00001eb085110	2	68676620	68691429	Col_22	68678770	68678778	2	2	10610	14810	+	BonnMu-F7-2-F-0838	F-0838	4	other	68680583	1805 bp upstream of A from ATG	five_prime_utr	BonnMu0340007
Museq_F7_2	F7	Zm00001eb085110	2	68676620	68691429	Row_07	68678782	68678790	2	2	10610	14810	+	BonnMu-F7-2-F-0725	F-0725	4	other	68680583	1793 bp upstream of A from ATG	five_prime_utr	BonnMu0340008
Museq_F7_2	F7	Zm00001eb085110	2	68676620	68691429	Col_05	68678782	68678790	5	2	10610	14810	+	BonnMu-F7-2-F-0725	F-0725	7	other	68680583	1793 bp upstream of A from ATG	five_prime_utr	BonnMu0340008
Museq_F7_2	F7	Zm00001eb085110	2	68676620	68691429	Row_10	68678793	68678801	3	2	10610	14810	+	BonnMu-F7-2-F-0795	F-0795	5	other	68680583	1782 bp upstream of A from ATG	five_prime_utr	BonnMu0340009
Museq_F7_2	F7	Zm00001eb085110	2	68676620	68691429	Col_03	68678793	68678801	3	2	10610	14810	+	BonnMu-F7-2-F-0795	F-0795	5	other	68680583	1782 bp upstream of A from ATG	five_prime_utr	BonnMu0340009
Museq_F7_2	F7	Zm00001eb085110	2	68676620	68691429	Row_10	68678811	68678819	2	6	10610	14810	+	BonnMu-F7-2-F-0794	F-0794	8	other	68680583	1764 bp upstream of A from ATG	five_prime_utr	BonnMu0340010
Museq_F7_2	F7	Zm00001eb085110	2	68676620	68691429	Col_02	68678811	68678819	2	3	10610	14810	+	BonnMu-F7-2-F-0794	F-0794	5	other	68680583	1764 bp upstream of A from ATG	five_prime_utr	BonnMu0340010
Museq_F7_2	F7	Zm00001eb085110	2	68676620	68691429	Row_11	68678813	68678821	3	4	10610	14810	+	BonnMu-F7-2-F-0827	F-0827	7	other	68680583	1762 bp upstream of A from ATG	five_prime_utr	BonnMu0340011
Museq_F7_2	F7	Zm00001eb085110	2	68676620	68691429	Col_11	68678813	68678821	2	2	10610	14810	+	BonnMu-F7-2-F-0827	F-0827	4	other	68680583	1762 bp upstream of A from ATG	five_prime_utr	BonnMu0340011
Museq_F7_2	F7	Zm00001eb085110	2	68676620	68691429	Row_09	68678860	68678868	2	3	10610	14810	+	BonnMu-F7-2-F-0773	F-0773	5	other	68680583	1715 bp upstream of A from ATG	five_prime_utr	BonnMu0340012
Museq_F7_2	F7	Zm00001eb085110	2	68676620	68691429	Col_05	68678860	68678868	2	4	10610	14810	+	BonnMu-F7-2-F-0773	F-0773	6	other	68680583	1715 bp upstream of A from ATG	five_prime_utr	BonnMu0340012
Museq_F7_3	F7	Zm00001eb085110	2	68676620	68691429	Row_18	68678898	68678906	3	7	10610	14810	+	BonnMu-F7-3-F-1561	F-1561	10	other	68680583	1677 bp upstream of A from ATG	five_prime_utr	BonnMu0340013
Museq_F7_3	F7	Zm00001eb085110	2	68676620	68691429	Col_01	68678898	68678906	12	8	10610	14810	+	BonnMu-F7-3-F-1561	F-1561	20	other	68680583	1677 bp upstream of A from ATG	five_prime_utr	BonnMu0340013
Museq_F7_3	F7	Zm00001eb085110	2	68676620	68691429	Row_02	68678970	68678978	28	32	10610	14810	+	BonnMu-F7-3-F-1178	F-1178	60	Mu8|MuDR	68680583	1605 bp upstream of A from ATG	five_prime_utr	BonnMu0340018
Museq_F7_3	F7	Zm00001eb085110	2	68676620	68691429	Col_02	68678970	68678978	39	66	10610	14810	+	BonnMu-F7-3-F-1178	F-1178	105	Mu8|MuDR	68680583	1605 bp upstream of A from ATG	five_prime_utr	BonnMu0340018
Museq_F7_4	F7	Zm00001eb085110	2	68676620	68691429	Row_03	68678956	68678964	4	9	10610	14810	+	BonnMu-F7-4-F-1800	F-1800	13	Mu1	68680583	1619 bp upstream of A from ATG	five_prime_utr	BonnMu0340015
Museq_F7_4	F7	Zm00001eb085110	2	68676620	68691429	Col_24	68678956	68678964	21	28	10610	14810	+	BonnMu-F7-4-F-1800	F-1800	49	other	68680583	1619 bp upstream of A from ATG	five_prime_utr	BonnMu0340015
Museq_F7_4	F7	Zm00001eb085110	2	68676620	68691429	Row_01	68678961	68678969	43	43	10610	14810	+	BonnMu-F7-4-F-1736	F-1736	86	other	68680583	1614 bp upstream of A from ATG	five_prime_utr	BonnMu0340016
Museq_F7_4	F7	Zm00001eb085110	2	68676620	68691429	Col_08	68678961	68678969	54	56	10610	14810	+	BonnMu-F7-4-F-1736	F-1736	110	Mu8|MuDR	68680583	1614 bp upstream of A from ATG	five_prime_utr	BonnMu0340016
Museq_F7_4	F7	Zm00001eb085110	2	68676620	68691429	Row_01	68678962	68678970	2	2	10610	14810	+	BonnMu-F7-4-F-1736	F-1736	4	other	68680583	1613 bp upstream of A from ATG	five_prime_utr	BonnMu0340017
Museq_F7_4	F7	Zm00001eb085110	2	68676620	68691429	Col_08	68678962	68678970	8	2	10610	14810	+	BonnMu-F7-4-F-1736	F-1736	10	other	68680583	1613 bp upstream of A from ATG	five_prime_utr	BonnMu0340017
Museq_F7_4	F7	Zm00001eb085110	2	68676620	68691429	Row_06	68678981	68678989	7	6	10610	14810	+	BonnMu-F7-4-F-1871	F-1871	13	other	68680583	1594 bp upstream of A from ATG	five_prime_utr	BonnMu0340019
Museq_F7_4	F7	Zm00001eb085110	2	68676620	68691429	Col_23	68678981	68678989	9	5	10610	14810	+	BonnMu-F7-4-F-1871	F-1871	14	other	68680583	1594 bp upstream of A from ATG	five_prime_utr	BonnMu0340019
Museq_F7_4	F7	Zm00001eb085110	2	68676620	68691429	Row_08	68679253	68679261	5	2	10610	14810	+	BonnMu-F7-4-F-1909	F-1909	7	other	68680583	1322 bp upstream of A from ATG	intron	BonnMu0340020
Museq_F7_4	F7	Zm00001eb085110	2	68676620	68691429	Col_13	68679253	68679261	2	2	10610	14810	+	BonnMu-F7-4-F-1909	F-1909	4	other	68680583	1322 bp upstream of A from ATG	intron	BonnMu0340020
Museq_5	B73	Zm00001eb085120	2	68878675	68884014	Row_19	68881397	68881405	9	4	1140	5340	-	BonnMu-5-B-0521	B-0521	13	other	NA	unclear CDS; e.g. non coding gene	intron	BonnMu0340021
Museq_5	B73	Zm00001eb085120	2	68878675	68884014	Col_16	68881397	68881405	6	6	1140	5340	-	BonnMu-5-B-0521	B-0521	12	other	NA	unclear CDS; e.g. non coding gene	intron	BonnMu0340021
Museq_7	B73	Zm00001eb085120	2	68878675	68884014	Row_12	68881397	68881405	2	2	1140	5340	-	BonnMu-7-C-0580	C-0580	4	other	NA	unclear CDS; e.g. non coding gene	intron	BonnMu0340021
Museq_7	B73	Zm00001eb085120	2	68878675	68884014	Col_12	68881397	68881405	4	4	1140	5340	-	BonnMu-7-C-0580	C-0580	8	other	NA	unclear CDS; e.g. non coding gene	intron	BonnMu0340021
Museq_8	B73	Zm00001eb085120	2	68878675	68884014	Row_22	68883121	68883129	2	8	1140	5340	-	BonnMu-8-D-0587	D-0587	10	other	NA	unclear CDS; e.g. non coding gene	promoterProx	BonnMu0340023
Museq_8	B73	Zm00001eb085120	2	68878675	68884014	Col_06	68883121	68883129	2	4	1140	5340	-	BonnMu-8-D-0587	D-0587	6	other	NA	unclear CDS; e.g. non coding gene	promoterProx	BonnMu0340023
Museq_F7_3	F7	Zm00001eb085120	2	68878675	68884014	Row_13	68881581	68881589	12	2	1140	5340	-	BonnMu-F7-3-F-1447	F-1447	14	other	NA	unclear CDS; e.g. non coding gene	intron	BonnMu0340022
Museq_F7_3	F7	Zm00001eb085120	2	68878675	68884014	Col_07	68881581	68881589	12	3	1140	5340	-	BonnMu-F7-3-F-1447	F-1447	15	other	NA	unclear CDS; e.g. non coding gene	intron	BonnMu0340022
Museq_1	B73	Zm00001eb085130	2	68904506	68926926	Row_08	68905578	68905586	24	28	18221	22421	-	BonnMu-1-A-0174	A-0174	52	Mu1	68924336	18750 bp downstream of A from ATG	putative close downstream enhancer	BonnMu0340024
Museq_1	B73	Zm00001eb085130	2	68904506	68926926	Col_06	68905578	68905586	40	26	18221	22421	-	BonnMu-1-A-0174	A-0174	66	other	68924336	18750 bp downstream of A from ATG	putative close downstream enhancer	BonnMu0340024
Museq_1	B73	Zm00001eb085130	2	68904506	68926926	Row_08	68924594	68924602	5	4	18221	22421	-	BonnMu-1-A-0189	A-0189	9	other	68924336	258 bp upstream of A from ATG	five_prime_utr	BonnMu0054092
Museq_1	B73	Zm00001eb085130	2	68904506	68926926	Col_21	68924594	68924602	10	12	18221	22421	-	BonnMu-1-A-0189	A-0189	22	Mu8|MuDR	68924336	258 bp upstream of A from ATG	five_prime_utr	BonnMu0054092
Museq_2	B73	Zm00001eb085130	2	68904506	68926926	Row_06	68906904	68906912	3	5	18221	22421	-	BonnMu-2-A-0705	A-0705	8	other	68924336	17424 bp downstream of A from ATG	three_prime_utr	BonnMu0054093
Museq_2	B73	Zm00001eb085130	2	68904506	68926926	Col_09	68906904	68906912	2	3	18221	22421	-	BonnMu-2-A-0705	A-0705	5	other	68924336	17424 bp downstream of A from ATG	three_prime_utr	BonnMu0054093
Museq_2	B73	Zm00001eb085130	2	68904506	68926926	Row_06	68924371	68924379	2	5	18221	22421	-	BonnMu-2-A-0714	A-0714	7	Mu1	68924336	35 bp upstream of A from ATG	five_prime_utr	BonnMu0054094
Museq_2	B73	Zm00001eb085130	2	68904506	68926926	Col_18	68924371	68924379	6	8	18221	22421	-	BonnMu-2-A-0714	A-0714	14	other	68924336	35 bp upstream of A from ATG	five_prime_utr	BonnMu0054094
Museq_2	B73	Zm00001eb085130	2	68904506	68926926	Row_15	68924488	68924496	4	2	18221	22421	-	BonnMu-2-A-0913	A-0913	6	other	68924336	152 bp upstream of A from ATG	five_prime_utr	BonnMu0054095
Museq_2	B73	Zm00001eb085130	2	68904506	68926926	Col_01	68924488	68924496	7	4	18221	22421	-	BonnMu-2-A-0913	A-0913	11	other	68924336	152 bp upstream of A from ATG	five_prime_utr	BonnMu0054095
Museq_5	B73	Zm00001eb085130	2	68904506	68926926	Row_07	68924213	68924221	5	2	18221	22421	-	BonnMu-5-B-0238	B-0238	7	other	68924336	115 bp downstream of A from ATG	intron	BonnMu0054096
Museq_5	B73	Zm00001eb085130	2	68904506	68926926	Col_21	68924213	68924221	2	4	18221	22421	-	BonnMu-5-B-0238	B-0238	6	other	68924336	115 bp downstream of A from ATG	intron	BonnMu0054096
Museq_5	B73	Zm00001eb085130	2	68904506	68926926	Row_10	68924240	68924248	17	18	18221	22421	-	BonnMu-5-B-0291	B-0291	35	Mu8|MuDR	68924336	88 bp downstream of A from ATG	intron	BonnMu0054097
Museq_5	B73	Zm00001eb085130	2	68904506	68926926	Col_02	68924240	68924248	39	42	18221	22421	-	BonnMu-5-B-0291	B-0291	81	Mu1	68924336	88 bp downstream of A from ATG	intron	BonnMu0054097
Museq_5	B73	Zm00001eb085130	2	68904506	68926926	Row_23	68924489	68924497	41	18	18221	22421	-	BonnMu-5-B-0608	B-0608	59	other	68924336	153 bp upstream of A from ATG	five_prime_utr	BonnMu0054098
Museq_5	B73	Zm00001eb085130	2	68904506	68926926	Col_07	68924489	68924497	32	22	18221	22421	-	BonnMu-5-B-0608	B-0608	54	other	68924336	153 bp upstream of A from ATG	five_prime_utr	BonnMu0054098
Museq_6	B73	Zm00001eb085130	2	68904506	68926926	Row_07	68924121	68924129	12	6	18221	22421	-	BonnMu-6-B-0797	B-0797	18	Mu8|MuDR	68924336	207 bp downstream of A from ATG	intron	BonnMu0054099
Museq_6	B73	Zm00001eb085130	2	68904506	68926926	Col_03	68924121	68924129	3	4	18221	22421	-	BonnMu-6-B-0797	B-0797	7	other	68924336	207 bp downstream of A from ATG	intron	BonnMu0054099
Museq_6	B73	Zm00001eb085130	2	68904506	68926926	Row_13	68924157	68924165	11	4	18221	22421	-	BonnMu-6-C-0024	C-0024	15	other	68924336	171 bp downstream of A from ATG	intron	BonnMu0054100
Museq_6	B73	Zm00001eb085130	2	68904506	68926926	Col_08	68924157	68924165	14	14	18221	22421	-	BonnMu-6-C-0024	C-0024	28	other	68924336	171 bp downstream of A from ATG	intron	BonnMu0054100
Museq_6	B73	Zm00001eb085130	2	68904506	68926926	Row_23	68924373	68924381	8	5	18221	22421	-	BonnMu-6-C-0266	C-0266	13	Mu8|MuDR	68924336	37 bp upstream of A from ATG	five_prime_utr	BonnMu0054101
Museq_6	B73	Zm00001eb085130	2	68904506	68926926	Col_10	68924373	68924381	7	3	18221	22421	-	BonnMu-6-C-0266	C-0266	10	Mu8|MuDR	68924336	37 bp upstream of A from ATG	five_prime_utr	BonnMu0054101
Museq_7	B73	Zm00001eb085130	2	68904506	68926926	Row_15	68905726	68905734	2	7	18221	22421	-	BonnMu-7-C-0655	C-0655	9	other	68924336	18602 bp downstream of A from ATG	putative close downstream enhancer	BonnMu0340025
Museq_7	B73	Zm00001eb085130	2	68904506	68926926	Col_15	68905726	68905734	2	17	18221	22421	-	BonnMu-7-C-0655	C-0655	19	other	68924336	18602 bp downstream of A from ATG	putative close downstream enhancer	BonnMu0340025
Museq_7	B73	Zm00001eb085130	2	68904506	68926926	Row_11	68924471	68924479	13	19	18221	22421	-	BonnMu-7-C-0551	C-0551	32	other	68924336	135 bp upstream of A from ATG	five_prime_utr	BonnMu0054102
Museq_7	B73	Zm00001eb085130	2	68904506	68926926	Col_07	68924471	68924479	2	3	18221	22421	-	BonnMu-7-C-0551	C-0551	5	other	68924336	135 bp upstream of A from ATG	five_prime_utr	BonnMu0054102
Museq_8	B73	Zm00001eb085130	2	68904506	68926926	Row_12	68924455	68924463	9	2	18221	22421	-	BonnMu-8-D-0344	D-0344	11	Mu8|MuDR	68924336	119 bp upstream of A from ATG	five_prime_utr	BonnMu0340029
Museq_8	B73	Zm00001eb085130	2	68904506	68926926	Col_03	68924455	68924463	9	2	18221	22421	-	BonnMu-8-D-0344	D-0344	11	other	68924336	119 bp upstream of A from ATG	five_prime_utr	BonnMu0340029
Museq_8	B73	Zm00001eb085130	2	68904506	68926926	Row_20	68924470	68924478	5	3	18221	22421	-	BonnMu-8-D-0541	D-0541	8	other	68924336	134 bp upstream of A from ATG	five_prime_utr	BonnMu0340030
Museq_8	B73	Zm00001eb085130	2	68904506	68926926	Col_08	68924470	68924478	12	4	18221	22421	-	BonnMu-8-D-0541	D-0541	16	other	68924336	134 bp upstream of A from ATG	five_prime_utr	BonnMu0340030
Museq_DK105_EP1_1	EP1	Zm00001eb085130	2	68904506	68926926	Row_21	68924240	68924248	10	6	18221	22421	-	BonnMu-9-H-0028	H-0028	16	other	68924336	88 bp downstream of A from ATG	intron	BonnMu0054097
Museq_DK105_EP1_1	EP1	Zm00001eb085130	2	68904506	68926926	Col_10	68924240	68924248	3	2	18221	22421	-	BonnMu-9-H-0028	H-0028	5	other	68924336	88 bp downstream of A from ATG	intron	BonnMu0054097
Museq_EP1_2	EP1	Zm00001eb085130	2	68904506	68926926	Row_17	68924099	68924107	25	12	18221	22421	-	BonnMu-10-H-0499	H-0499	37	other	68924336	229 bp downstream of A from ATG	intron	BonnMu0340027
Museq_EP1_2	EP1	Zm00001eb085130	2	68904506	68926926	Col_01	68924099	68924107	15	20	18221	22421	-	BonnMu-10-H-0499	H-0499	35	Mu8|MuDR	68924336	229 bp downstream of A from ATG	intron	BonnMu0340027
Museq_F7_1	F7	Zm00001eb085130	2	68904506	68926926	Row_20	68920377	68920385	3	5	18221	22421	-	BonnMu-F7-1-F-0463	F-0463	8	other	68924336	3951 bp downstream of A from ATG	intron	BonnMu0340026
Museq_F7_1	F7	Zm00001eb085130	2	68904506	68926926	Col_07	68920377	68920385	8	15	18221	22421	-	BonnMu-F7-1-F-0463	F-0463	23	other	68924336	3951 bp downstream of A from ATG	intron	BonnMu0340026
Museq_F7_1	F7	Zm00001eb085130	2	68904506	68926926	Row_12	68924534	68924542	2	6	18221	22421	-	BonnMu-F7-1-F-0285	F-0285	8	Mu8|MuDR	68924336	198 bp upstream of A from ATG	five_prime_utr	BonnMu0340031
Museq_F7_1	F7	Zm00001eb085130	2	68904506	68926926	Col_21	68924534	68924542	4	4	18221	22421	-	BonnMu-F7-1-F-0285	F-0285	8	other	68924336	198 bp upstream of A from ATG	five_prime_utr	BonnMu0340031
Museq_F7_3	F7	Zm00001eb085130	2	68904506	68926926	Row_04	68924121	68924129	8	10	18221	22421	-	BonnMu-F7-3-F-1233	F-1233	18	other	68924336	207 bp downstream of A from ATG	intron	BonnMu0054099
Museq_F7_3	F7	Zm00001eb085130	2	68904506	68926926	Col_09	68924121	68924129	14	30	18221	22421	-	BonnMu-F7-3-F-1233	F-1233	44	other	68924336	207 bp downstream of A from ATG	intron	BonnMu0054099
Museq_F7_3	F7	Zm00001eb085130	2	68904506	68926926	Row_17	68924395	68924403	3	5	18221	22421	-	BonnMu-F7-3-F-1544	F-1544	8	other	68924336	59 bp upstream of A from ATG	five_prime_utr	BonnMu0340028
Museq_F7_3	F7	Zm00001eb085130	2	68904506	68926926	Col_08	68924395	68924403	5	2	18221	22421	-	BonnMu-F7-3-F-1544	F-1544	7	other	68924336	59 bp upstream of A from ATG	five_prime_utr	BonnMu0340028
Museq_F7_3	F7	Zm00001eb085130	2	68904506	68926926	Row_16	68924471	68924479	8	4	18221	22421	-	BonnMu-F7-3-F-1524	F-1524	12	other	68924336	135 bp upstream of A from ATG	five_prime_utr	BonnMu0054102
Museq_F7_3	F7	Zm00001eb085130	2	68904506	68926926	Col_12	68924471	68924479	6	15	18221	22421	-	BonnMu-F7-3-F-1524	F-1524	21	other	68924336	135 bp upstream of A from ATG	five_prime_utr	BonnMu0054102
Museq_F7_2	F7	Zm00001eb085140	2	68945860	68950416	Row_22	68948132	68948140	9	7	357	4557	-	BonnMu-F7-2-F-1102	F-1102	16	other	68948316	176 bp downstream of A from ATG	exon	BonnMu0340032
Museq_F7_2	F7	Zm00001eb085140	2	68945860	68950416	Col_22	68948132	68948140	6	4	357	4557	-	BonnMu-F7-2-F-1102	F-1102	10	other	68948316	176 bp downstream of A from ATG	exon	BonnMu0340032
Museq_2	B73	Zm00001eb085150	2	68989525	68998626	Row_01	68995492	68995500	6	4	4902	9102	-	BonnMu-2-A-0593	A-0593	10	other	68996049	549 bp downstream of A from ATG	intron	BonnMu0054107
Museq_2	B73	Zm00001eb085150	2	68989525	68998626	Col_17	68995492	68995500	8	39	4902	9102	-	BonnMu-2-A-0593	A-0593	47	other	68996049	549 bp downstream of A from ATG	intron	BonnMu0054107
Museq_6	B73	Zm00001eb085150	2	68989525	68998626	Row_04	68995493	68995501	3	3	4902	9102	-	BonnMu-6-B-0735	B-0735	6	other	68996049	548 bp downstream of A from ATG	intron	BonnMu0054108
Museq_6	B73	Zm00001eb085150	2	68989525	68998626	Col_13	68995493	68995501	12	17	4902	9102	-	BonnMu-6-B-0735	B-0735	29	other	68996049	548 bp downstream of A from ATG	intron	BonnMu0054108
Museq_8	B73	Zm00001eb085150	2	68989525	68998626	Row_02	68995594	68995602	26	17	4902	9102	-	BonnMu-8-D-0119	D-0119	43	other	68996049	447 bp downstream of A from ATG	intron	BonnMu0340038
Museq_8	B73	Zm00001eb085150	2	68989525	68998626	Col_18	68995594	68995602	52	15	4902	9102	-	BonnMu-8-D-0119	D-0119	67	Mu1	68996049	447 bp downstream of A from ATG	intron	BonnMu0340038
Museq_DK105_EP1_1	DK105	Zm00001eb085150	2	68989525	68998626	Row_11	68992150	68992158	5	7	4902	9102	-	BonnMu-9-G-0264	G-0264	12	other	68996049	3891 bp downstream of A from ATG	exon	BonnMu0340033
Museq_DK105_EP1_1	DK105	Zm00001eb085150	2	68989525	68998626	Col_24	68992150	68992158	14	5	4902	9102	-	BonnMu-9-G-0264	G-0264	19	other	68996049	3891 bp downstream of A from ATG	exon	BonnMu0340033
Museq_DK105_EP1_1	DK105	Zm00001eb085150	2	68989525	68998626	Row_01	68996324	68996332	12	9	4902	9102	-	BonnMu-9-G-0015	G-0015	21	other	68996049	275 bp upstream of A from ATG	five_prime_utr	BonnMu0340042
Museq_DK105_EP1_1	DK105	Zm00001eb085150	2	68989525	68998626	Col_15	68996324	68996332	5	6	4902	9102	-	BonnMu-9-G-0015	G-0015	11	other	68996049	275 bp upstream of A from ATG	five_prime_utr	BonnMu0340042
Museq_DK105_EP1_1	DK105	Zm00001eb085150	2	68989525	68998626	Row_19	68996473	68996481	7	4	4902	9102	-	BonnMu-9-G-0437	G-0437	11	other	68996049	424 bp upstream of A from ATG	five_prime_utr	BonnMu0340043
Museq_DK105_EP1_1	DK105	Zm00001eb085150	2	68989525	68998626	Col_05	68996473	68996481	10	3	4902	9102	-	BonnMu-9-G-0437	G-0437	13	other	68996049	424 bp upstream of A from ATG	five_prime_utr	BonnMu0340043
Museq_EP1_2	EP1	Zm00001eb085150	2	68989525	68998626	Row_07	68995715	68995723	40	19	4902	9102	-	BonnMu-10-H-0269	H-0269	59	other	68996049	326 bp downstream of A from ATG	exon	BonnMu0340041
Museq_EP1_2	EP1	Zm00001eb085150	2	68989525	68998626	Col_11	68995715	68995723	55	2	4902	9102	-	BonnMu-10-H-0269	H-0269	57	other	68996049	326 bp downstream of A from ATG	exon	BonnMu0340041
Museq_F7_1	F7	Zm00001eb085150	2	68989525	68998626	Row_03	68993327	68993335	43	11	4902	9102	-	BonnMu-F7-1-F-0049	F-0049	54	other	68996049	2714 bp downstream of A from ATG	intron	BonnMu0340035
Museq_F7_1	F7	Zm00001eb085150	2	68989525	68998626	Col_01	68993327	68993335	19	11	4902	9102	-	BonnMu-F7-1-F-0049	F-0049	30	Mu8|MuDR	68996049	2714 bp downstream of A from ATG	intron	BonnMu0340035
Museq_F7_1	F7	Zm00001eb085150	2	68989525	68998626	Row_02	68995698	68995706	12	4	4902	9102	-	BonnMu-F7-1-F-0038	F-0038	16	Mu8|MuDR	68996049	343 bp downstream of A from ATG	exon	BonnMu0340040
Museq_F7_1	F7	Zm00001eb085150	2	68989525	68998626	Col_14	68995698	68995706	17	2	4902	9102	-	BonnMu-F7-1-F-0038	F-0038	19	other	68996049	343 bp downstream of A from ATG	exon	BonnMu0340040
Museq_F7_2	F7	Zm00001eb085150	2	68989525	68998626	Row_22	68995496	68995504	6	18	4902	9102	-	BonnMu-F7-2-F-1102	F-1102	24	Mu1	68996049	545 bp downstream of A from ATG	intron	BonnMu0340036
Museq_F7_2	F7	Zm00001eb085150	2	68989525	68998626	Col_22	68995496	68995504	5	9	4902	9102	-	BonnMu-F7-2-F-1102	F-1102	14	Mu1	68996049	545 bp downstream of A from ATG	intron	BonnMu0340036
Museq_F7_2	F7	Zm00001eb085150	2	68989525	68998626	Row_19	68995510	68995518	49	44	4902	9102	-	BonnMu-F7-2-F-1009	F-1009	93	Mu1	68996049	531 bp downstream of A from ATG	intron	BonnMu0340037
Museq_F7_2	F7	Zm00001eb085150	2	68989525	68998626	Col_01	68995510	68995518	48	78	4902	9102	-	BonnMu-F7-2-F-1009	F-1009	126	Mu1	68996049	531 bp downstream of A from ATG	intron	BonnMu0340037
Museq_F7_2	F7	Zm00001eb085150	2	68989525	68998626	Row_20	68996324	68996332	2	4	4902	9102	-	BonnMu-F7-2-F-1033	F-1033	6	other	68996049	275 bp upstream of A from ATG	five_prime_utr	BonnMu0340042
Museq_F7_2	F7	Zm00001eb085150	2	68989525	68998626	Col_01	68996324	68996332	15	5	4902	9102	-	BonnMu-F7-2-F-1033	F-1033	20	other	68996049	275 bp upstream of A from ATG	five_prime_utr	BonnMu0340042
Museq_F7_3	F7	Zm00001eb085150	2	68989525	68998626	Row_05	68996324	68996332	4	9	4902	9102	-	BonnMu-F7-3-F-1266	F-1266	13	other	68996049	275 bp upstream of A from ATG	five_prime_utr	BonnMu0340042
Museq_F7_3	F7	Zm00001eb085150	2	68989525	68998626	Col_18	68996324	68996332	2	2	4902	9102	-	BonnMu-F7-3-F-1266	F-1266	4	other	68996049	275 bp upstream of A from ATG	five_prime_utr	BonnMu0340042
Museq_F7_3	F7	Zm00001eb085150	2	68989525	68998626	Row_09	68996545	68996553	3	4	4902	9102	-	BonnMu-F7-3-F-1354	F-1354	7	other	68996049	496 bp upstream of A from ATG	promoterCore	BonnMu0340044
Museq_F7_3	F7	Zm00001eb085150	2	68989525	68998626	Col_10	68996545	68996553	4	14	4902	9102	-	BonnMu-F7-3-F-1354	F-1354	18	other	68996049	496 bp upstream of A from ATG	promoterCore	BonnMu0340044
Museq_F7_4	F7	Zm00001eb085150	2	68989525	68998626	Row_15	68992519	68992527	2	3	4902	9102	-	BonnMu-F7-4-F-2067	F-2067	5	other	68996049	3522 bp downstream of A from ATG	intron	BonnMu0340034
Museq_F7_4	F7	Zm00001eb085150	2	68989525	68998626	Col_03	68992519	68992527	2	9	4902	9102	-	BonnMu-F7-4-F-2067	F-2067	11	other	68996049	3522 bp downstream of A from ATG	intron	BonnMu0340034
Museq_F7_4	F7	Zm00001eb085150	2	68989525	68998626	Row_10	68995596	68995604	9	4	4902	9102	-	BonnMu-F7-4-F-1968	F-1968	13	other	68996049	445 bp downstream of A from ATG	intron	BonnMu0340039
Museq_F7_4	F7	Zm00001eb085150	2	68989525	68998626	Col_24	68995596	68995604	12	10	4902	9102	-	BonnMu-F7-4-F-1968	F-1968	22	other	68996049	445 bp downstream of A from ATG	intron	BonnMu0340039
Museq_2	B73	Zm00001eb085160	2	68993533	68998432	Row_01	68995492	68995500	6	4	700	4900	+	BonnMu-2-A-0593	A-0593	10	other	68995684	184 bp upstream of A from ATG	promoterProx	BonnMu0054107
Museq_2	B73	Zm00001eb085160	2	68993533	68998432	Col_17	68995492	68995500	8	39	700	4900	+	BonnMu-2-A-0593	A-0593	47	other	68995684	184 bp upstream of A from ATG	promoterProx	BonnMu0054107
Museq_6	B73	Zm00001eb085160	2	68993533	68998432	Row_04	68995493	68995501	3	3	700	4900	+	BonnMu-6-B-0735	B-0735	6	other	68995684	183 bp upstream of A from ATG	promoterProx	BonnMu0054108
Museq_6	B73	Zm00001eb085160	2	68993533	68998432	Col_13	68995493	68995501	12	17	700	4900	+	BonnMu-6-B-0735	B-0735	29	other	68995684	183 bp upstream of A from ATG	promoterProx	BonnMu0054108
Museq_8	B73	Zm00001eb085160	2	68993533	68998432	Row_02	68995594	68995602	26	17	700	4900	+	BonnMu-8-D-0119	D-0119	43	other	68995684	82 bp upstream of A from ATG	promoterCore	BonnMu0340038
Museq_8	B73	Zm00001eb085160	2	68993533	68998432	Col_18	68995594	68995602	52	15	700	4900	+	BonnMu-8-D-0119	D-0119	67	Mu1	68995684	82 bp upstream of A from ATG	promoterCore	BonnMu0340038
Museq_DK105_EP1_1	DK105	Zm00001eb085160	2	68993533	68998432	Row_01	68996324	68996332	12	9	700	4900	+	BonnMu-9-G-0015	G-0015	21	other	68995684	640 bp downstream of A from ATG	three_prime_utr	BonnMu0340042
Museq_DK105_EP1_1	DK105	Zm00001eb085160	2	68993533	68998432	Col_15	68996324	68996332	5	6	700	4900	+	BonnMu-9-G-0015	G-0015	11	other	68995684	640 bp downstream of A from ATG	three_prime_utr	BonnMu0340042
Museq_DK105_EP1_1	DK105	Zm00001eb085160	2	68993533	68998432	Row_19	68996473	68996481	7	4	700	4900	+	BonnMu-9-G-0437	G-0437	11	other	68995684	789 bp downstream of A from ATG	putative close downstream enhancer	BonnMu0340043
Museq_DK105_EP1_1	DK105	Zm00001eb085160	2	68993533	68998432	Col_05	68996473	68996481	10	3	700	4900	+	BonnMu-9-G-0437	G-0437	13	other	68995684	789 bp downstream of A from ATG	putative close downstream enhancer	BonnMu0340043
Museq_EP1_2	EP1	Zm00001eb085160	2	68993533	68998432	Row_07	68995715	68995723	40	19	700	4900	+	BonnMu-10-H-0269	H-0269	59	other	68995684	31 bp downstream of A from ATG	exon	BonnMu0340041
Museq_EP1_2	EP1	Zm00001eb085160	2	68993533	68998432	Col_11	68995715	68995723	55	2	700	4900	+	BonnMu-10-H-0269	H-0269	57	other	68995684	31 bp downstream of A from ATG	exon	BonnMu0340041
Museq_F7_1	F7	Zm00001eb085160	2	68993533	68998432	Row_02	68995698	68995706	12	4	700	4900	+	BonnMu-F7-1-F-0038	F-0038	16	Mu8|MuDR	68995684	14 bp downstream of A from ATG	exon	BonnMu0340040
Museq_F7_1	F7	Zm00001eb085160	2	68993533	68998432	Col_14	68995698	68995706	17	2	700	4900	+	BonnMu-F7-1-F-0038	F-0038	19	other	68995684	14 bp downstream of A from ATG	exon	BonnMu0340040
Museq_F7_2	F7	Zm00001eb085160	2	68993533	68998432	Row_22	68995496	68995504	6	18	700	4900	+	BonnMu-F7-2-F-1102	F-1102	24	Mu1	68995684	180 bp upstream of A from ATG	promoterProx	BonnMu0340036
Museq_F7_2	F7	Zm00001eb085160	2	68993533	68998432	Col_22	68995496	68995504	5	9	700	4900	+	BonnMu-F7-2-F-1102	F-1102	14	Mu1	68995684	180 bp upstream of A from ATG	promoterProx	BonnMu0340036
Museq_F7_2	F7	Zm00001eb085160	2	68993533	68998432	Row_19	68995510	68995518	49	44	700	4900	+	BonnMu-F7-2-F-1009	F-1009	93	Mu1	68995684	166 bp upstream of A from ATG	promoterProx	BonnMu0340037
Museq_F7_2	F7	Zm00001eb085160	2	68993533	68998432	Col_01	68995510	68995518	48	78	700	4900	+	BonnMu-F7-2-F-1009	F-1009	126	Mu1	68995684	166 bp upstream of A from ATG	promoterProx	BonnMu0340037
Museq_F7_2	F7	Zm00001eb085160	2	68993533	68998432	Row_20	68996324	68996332	2	4	700	4900	+	BonnMu-F7-2-F-1033	F-1033	6	other	68995684	640 bp downstream of A from ATG	three_prime_utr	BonnMu0340042
Museq_F7_2	F7	Zm00001eb085160	2	68993533	68998432	Col_01	68996324	68996332	15	5	700	4900	+	BonnMu-F7-2-F-1033	F-1033	20	other	68995684	640 bp downstream of A from ATG	three_prime_utr	BonnMu0340042
Museq_F7_3	F7	Zm00001eb085160	2	68993533	68998432	Row_05	68996324	68996332	4	9	700	4900	+	BonnMu-F7-3-F-1266	F-1266	13	other	68995684	640 bp downstream of A from ATG	three_prime_utr	BonnMu0340042
Museq_F7_3	F7	Zm00001eb085160	2	68993533	68998432	Col_18	68996324	68996332	2	2	700	4900	+	BonnMu-F7-3-F-1266	F-1266	4	other	68995684	640 bp downstream of A from ATG	three_prime_utr	BonnMu0340042
Museq_F7_3	F7	Zm00001eb085160	2	68993533	68998432	Row_09	68996545	68996553	3	4	700	4900	+	BonnMu-F7-3-F-1354	F-1354	7	other	68995684	861 bp downstream of A from ATG	putative close downstream enhancer	BonnMu0340044
Museq_F7_3	F7	Zm00001eb085160	2	68993533	68998432	Col_10	68996545	68996553	4	14	700	4900	+	BonnMu-F7-3-F-1354	F-1354	18	other	68995684	861 bp downstream of A from ATG	putative close downstream enhancer	BonnMu0340044
Museq_F7_4	F7	Zm00001eb085160	2	68993533	68998432	Row_10	68995596	68995604	9	4	700	4900	+	BonnMu-F7-4-F-1968	F-1968	13	other	68995684	80 bp upstream of A from ATG	promoterCore	BonnMu0340039
Museq_F7_4	F7	Zm00001eb085160	2	68993533	68998432	Col_24	68995596	68995604	12	10	700	4900	+	BonnMu-F7-4-F-1968	F-1968	22	other	68995684	80 bp upstream of A from ATG	promoterCore	BonnMu0340039
Museq_1	B73	Zm00001eb085170	2	69026595	69035876	Row_02	69033629	69033637	4	2	5082	9282	-	BonnMu-1-A-0037	A-0037	6	other	69033403	226 bp upstream of A from ATG	five_prime_utr	BonnMu0054116
Museq_1	B73	Zm00001eb085170	2	69026595	69035876	Col_13	69033629	69033637	12	5	5082	9282	-	BonnMu-1-A-0037	A-0037	17	other	69033403	226 bp upstream of A from ATG	five_prime_utr	BonnMu0054116
Museq_2	B73	Zm00001eb085170	2	69026595	69035876	Row_06	69033638	69033646	2	5	5082	9282	-	BonnMu-2-A-0707	A-0707	7	other	69033403	235 bp upstream of A from ATG	five_prime_utr	BonnMu0054117
Museq_2	B73	Zm00001eb085170	2	69026595	69035876	Col_11	69033638	69033646	3	2	5082	9282	-	BonnMu-2-A-0707	A-0707	5	other	69033403	235 bp upstream of A from ATG	five_prime_utr	BonnMu0054117
Museq_3	Co125	Zm00001eb085170	2	69026595	69035876	Row_18	69032640	69032648	2	4	5082	9282	-	BonnMu-3-E-0432	E-0432	6	other	69033403	755 bp downstream of A from ATG	exon	BonnMu0054118
Museq_3	Co125	Zm00001eb085170	2	69026595	69035876	Col_24	69032640	69032648	12	34	5082	9282	-	BonnMu-3-E-0432	E-0432	46	Mu8|MuDR	69033403	755 bp downstream of A from ATG	exon	BonnMu0054118
Museq_3	Co125	Zm00001eb085170	2	69026595	69035876	Row_10	69033629	69033637	29	8	5082	9282	-	BonnMu-3-E-0217	E-0217	37	Mu1	69033403	226 bp upstream of A from ATG	five_prime_utr	BonnMu0054116
Museq_3	Co125	Zm00001eb085170	2	69026595	69035876	Col_01	69033629	69033637	175	48	5082	9282	-	BonnMu-3-E-0217	E-0217	223	Mu1	69033403	226 bp upstream of A from ATG	five_prime_utr	BonnMu0054116
Museq_4	B73	Zm00001eb085170	2	69026595	69035876	Row_07	69032645	69032653	38	17	5082	9282	-	BonnMu-4-A-1315	A-1315	55	other	69033403	750 bp downstream of A from ATG	exon	BonnMu0054119
Museq_4	B73	Zm00001eb085170	2	69026595	69035876	Col_19	69032645	69032653	20	17	5082	9282	-	BonnMu-4-A-1315	A-1315	37	Mu1	69033403	750 bp downstream of A from ATG	exon	BonnMu0054119
Museq_4	B73	Zm00001eb085170	2	69026595	69035876	Row_24	69032973	69032981	3	5	5082	9282	-	BonnMu-4-B-0054	B-0054	8	other	69033403	422 bp downstream of A from ATG	intron	BonnMu0054120
Museq_4	B73	Zm00001eb085170	2	69026595	69035876	Col_05	69032973	69032981	7	11	5082	9282	-	BonnMu-4-B-0054	B-0054	18	other	69033403	422 bp downstream of A from ATG	intron	BonnMu0054120
Museq_DK105_EP1_1	DK105	Zm00001eb085170	2	69026595	69035876	Row_18	69029036	69029044	5	3	5082	9282	-	BonnMu-9-G-0429	G-0429	8	other	69033403	4359 bp downstream of A from ATG	exon	BonnMu0340045
Museq_DK105_EP1_1	DK105	Zm00001eb085170	2	69026595	69035876	Col_21	69029036	69029044	13	6	5082	9282	-	BonnMu-9-G-0429	G-0429	19	other	69033403	4359 bp downstream of A from ATG	exon	BonnMu0340045
Museq_DK105_EP1_1	DK105	Zm00001eb085170	2	69026595	69035876	Row_18	69029138	69029146	7	3	5082	9282	-	BonnMu-9-G-0425	G-0425	10	other	69033403	4257 bp downstream of A from ATG	exon	BonnMu0340046
Museq_DK105_EP1_1	DK105	Zm00001eb085170	2	69026595	69035876	Col_17	69029138	69029146	2	8	5082	9282	-	BonnMu-9-G-0425	G-0425	10	other	69033403	4257 bp downstream of A from ATG	exon	BonnMu0340046
Museq_DK105_EP1_1	DK105	Zm00001eb085170	2	69026595	69035876	Row_07	69033608	69033616	57	24	5082	9282	-	BonnMu-9-G-0150	G-0150	81	Mu1	69033403	205 bp upstream of A from ATG	five_prime_utr	BonnMu0340053
Museq_DK105_EP1_1	DK105	Zm00001eb085170	2	69026595	69035876	Col_06	69033608	69033616	26	17	5082	9282	-	BonnMu-9-G-0150	G-0150	43	Mu8|MuDR	69033403	205 bp upstream of A from ATG	five_prime_utr	BonnMu0340053
Museq_DK105_EP1_1	DK105	Zm00001eb085170	2	69026595	69035876	Row_02	69033639	69033647	8	8	5082	9282	-	BonnMu-9-G-0037	G-0037	16	other	69033403	236 bp upstream of A from ATG	five_prime_utr	BonnMu0340054
Museq_DK105_EP1_1	DK105	Zm00001eb085170	2	69026595	69035876	Col_13	69033639	69033647	4	8	5082	9282	-	BonnMu-9-G-0037	G-0037	12	other	69033403	236 bp upstream of A from ATG	five_prime_utr	BonnMu0340054
Museq_DK105_EP1_1	DK105	Zm00001eb085170	2	69026595	69035876	Row_09	69033653	69033661	5	2	5082	9282	-	BonnMu-9-G-0215	G-0215	7	Mu8|MuDR	69033403	250 bp upstream of A from ATG	five_prime_utr	BonnMu0340055
Museq_DK105_EP1_1	DK105	Zm00001eb085170	2	69026595	69035876	Col_23	69033653	69033661	4	2	5082	9282	-	BonnMu-9-G-0215	G-0215	6	Mu1	69033403	250 bp upstream of A from ATG	five_prime_utr	BonnMu0340055
Museq_DK105_EP1_1	DK105	Zm00001eb085170	2	69026595	69035876	Row_05	69033678	69033686	11	14	5082	9282	-	BonnMu-9-G-0116	G-0116	25	Mu8|MuDR	69033403	275 bp upstream of A from ATG	five_prime_utr	BonnMu0340056
Museq_DK105_EP1_1	DK105	Zm00001eb085170	2	69026595	69035876	Col_20	69033678	69033686	6	8	5082	9282	-	BonnMu-9-G-0116	G-0116	14	Mu1	69033403	275 bp upstream of A from ATG	five_prime_utr	BonnMu0340056
Museq_EP1_2	EP1	Zm00001eb085170	2	69026595	69035876	Row_24	69029729	69029737	2	3	5082	9282	-	BonnMu-10-H-0668	H-0668	5	Mu8|MuDR	69033403	3666 bp downstream of A from ATG	intron	BonnMu0340048
Museq_EP1_2	EP1	Zm00001eb085170	2	69026595	69035876	Col_02	69029729	69029737	2	3	5082	9282	-	BonnMu-10-H-0668	H-0668	5	other	69033403	3666 bp downstream of A from ATG	intron	BonnMu0340048
Museq_EP1_2	EP1	Zm00001eb085170	2	69026595	69035876	Row_20	69030485	69030493	4	3	5082	9282	-	BonnMu-10-H-0574	H-0574	7	other	69033403	2910 bp downstream of A from ATG	exon	BonnMu0340049
Museq_EP1_2	EP1	Zm00001eb085170	2	69026595	69035876	Col_04	69030485	69030493	13	8	5082	9282	-	BonnMu-10-H-0574	H-0574	21	Mu1	69033403	2910 bp downstream of A from ATG	exon	BonnMu0340049
Museq_EP1_2	EP1	Zm00001eb085170	2	69026595	69035876	Row_18	69032973	69032981	26	60	5082	9282	-	BonnMu-10-H-0529	H-0529	86	other	69033403	422 bp downstream of A from ATG	intron	BonnMu0054120
Museq_EP1_2	EP1	Zm00001eb085170	2	69026595	69035876	Col_07	69032973	69032981	32	77	5082	9282	-	BonnMu-10-H-0529	H-0529	109	Mu1	69033403	422 bp downstream of A from ATG	intron	BonnMu0054120
Museq_EP1_2	EP1	Zm00001eb085170	2	69026595	69035876	Row_23	69033052	69033060	2	4	5082	9282	-	BonnMu-10-H-0666	H-0666	6	other	69033403	343 bp downstream of A from ATG	intron	BonnMu0340051
Museq_EP1_2	EP1	Zm00001eb085170	2	69026595	69035876	Col_24	69033052	69033060	2	3	5082	9282	-	BonnMu-10-H-0666	H-0666	5	other	69033403	343 bp downstream of A from ATG	intron	BonnMu0340051
Museq_F7_1	F7	Zm00001eb085170	2	69026595	69035876	Row_22	69032910	69032918	5	4	5082	9282	-	BonnMu-F7-1-F-0507	F-0507	9	Mu8|MuDR	69033403	485 bp downstream of A from ATG	intron	BonnMu0340050
Museq_F7_1	F7	Zm00001eb085170	2	69026595	69035876	Col_03	69032910	69032918	6	8	5082	9282	-	BonnMu-F7-1-F-0507	F-0507	14	other	69033403	485 bp downstream of A from ATG	intron	BonnMu0340050
Museq_F7_1	F7	Zm00001eb085170	2	69026595	69035876	Row_21	69033653	69033661	3	4	5082	9282	-	BonnMu-F7-1-F-0488	F-0488	7	other	69033403	250 bp upstream of A from ATG	five_prime_utr	BonnMu0340055
Museq_F7_1	F7	Zm00001eb085170	2	69026595	69035876	Col_08	69033653	69033661	3	4	5082	9282	-	BonnMu-F7-1-F-0488	F-0488	7	other	69033403	250 bp upstream of A from ATG	five_prime_utr	BonnMu0340055
Museq_F7_2	F7	Zm00001eb085170	2	69026595	69035876	Row_24	69032640	69032648	37	45	5082	9282	-	BonnMu-F7-2-F-1134	F-1134	82	Mu8|MuDR	69033403	755 bp downstream of A from ATG	exon	BonnMu0054118
Museq_F7_2	F7	Zm00001eb085170	2	69026595	69035876	Col_06	69032640	69032648	22	36	5082	9282	-	BonnMu-F7-2-F-1134	F-1134	58	Mu1	69033403	755 bp downstream of A from ATG	exon	BonnMu0054118
Museq_F7_2	F7	Zm00001eb085170	2	69026595	69035876	Row_04	69033639	69033647	20	5	5082	9282	-	BonnMu-F7-2-F-0655	F-0655	25	other	69033403	236 bp upstream of A from ATG	five_prime_utr	BonnMu0340054
Museq_F7_2	F7	Zm00001eb085170	2	69026595	69035876	Col_07	69033639	69033647	8	2	5082	9282	-	BonnMu-F7-2-F-0655	F-0655	10	other	69033403	236 bp upstream of A from ATG	five_prime_utr	BonnMu0340054
Museq_F7_2	F7	Zm00001eb085170	2	69026595	69035876	Row_01	69033710	69033718	5	2	5082	9282	-	BonnMu-F7-2-F-0578	F-0578	7	other	69033403	307 bp upstream of A from ATG	five_prime_utr	BonnMu0340057
Museq_F7_2	F7	Zm00001eb085170	2	69026595	69035876	Col_02	69033710	69033718	8	7	5082	9282	-	BonnMu-F7-2-F-0578	F-0578	15	other	69033403	307 bp upstream of A from ATG	five_prime_utr	BonnMu0340057
Museq_F7_3	F7	Zm00001eb085170	2	69026595	69035876	Row_01	69033783	69033791	4	8	5082	9282	-	BonnMu-F7-3-F-1161	F-1161	12	Mu8|MuDR	69033403	380 bp upstream of A from ATG	promoterCore	BonnMu0340058
Museq_F7_3	F7	Zm00001eb085170	2	69026595	69035876	Col_09	69033783	69033791	6	7	5082	9282	-	BonnMu-F7-3-F-1161	F-1161	13	Mu1	69033403	380 bp upstream of A from ATG	promoterCore	BonnMu0340058
Museq_F7_4	F7	Zm00001eb085170	2	69026595	69035876	Row_15	69029177	69029185	11	7	5082	9282	-	BonnMu-F7-4-F-2086	F-2086	18	other	69033403	4218 bp downstream of A from ATG	exon	BonnMu0340047
Museq_F7_4	F7	Zm00001eb085170	2	69026595	69035876	Col_22	69029177	69029185	3	2	5082	9282	-	BonnMu-F7-4-F-2086	F-2086	5	other	69033403	4218 bp downstream of A from ATG	exon	BonnMu0340047
Museq_F7_4	F7	Zm00001eb085170	2	69026595	69035876	Row_13	69033585	69033593	4	3	5082	9282	-	BonnMu-F7-4-F-2017	F-2017	7	other	69033403	182 bp upstream of A from ATG	five_prime_utr	BonnMu0340052
Museq_F7_4	F7	Zm00001eb085170	2	69026595	69035876	Col_01	69033585	69033593	12	17	5082	9282	-	BonnMu-F7-4-F-2017	F-2017	29	other	69033403	182 bp upstream of A from ATG	five_prime_utr	BonnMu0340052
Museq_8	B73	Zm00001eb085180	2	69192239	69197059	Row_12	69194811	69194819	3	4	621	4821	+	BonnMu-8-D-0347	D-0347	7	other	69194536	275 bp downstream of A from ATG	exon	BonnMu0340059
Museq_8	B73	Zm00001eb085180	2	69192239	69197059	Col_06	69194811	69194819	4	2	621	4821	+	BonnMu-8-D-0347	D-0347	6	other	69194536	275 bp downstream of A from ATG	exon	BonnMu0340059
Museq_5	B73	Zm00001eb085200	2	69805205	69815189	Row_06	69807933	69807941	4	2	5785	9985	+	BonnMu-5-B-0198	B-0198	6	other	69807602	331 bp downstream of A from ATG	intron	BonnMu0054127
Museq_5	B73	Zm00001eb085200	2	69805205	69815189	Col_05	69807933	69807941	4	10	5785	9985	+	BonnMu-5-B-0198	B-0198	14	other	69807602	331 bp downstream of A from ATG	intron	BonnMu0054127
Museq_5	B73	Zm00001eb085200	2	69805205	69815189	Row_21	69807937	69807945	16	22	5785	9985	+	BonnMu-5-B-0562	B-0562	38	other	69807602	335 bp downstream of A from ATG	intron	BonnMu0054128
Museq_5	B73	Zm00001eb085200	2	69805205	69815189	Col_09	69807937	69807945	15	22	5785	9985	+	BonnMu-5-B-0562	B-0562	37	Mu1	69807602	335 bp downstream of A from ATG	intron	BonnMu0054128
Museq_6	B73	Zm00001eb085200	2	69805205	69815189	Row_01	69807442	69807450	5	9	5785	9985	+	BonnMu-6-B-0667	B-0667	14	other	69807602	152 bp upstream of A from ATG	five_prime_utr	BonnMu0054129
Museq_6	B73	Zm00001eb085200	2	69805205	69815189	Col_17	69807442	69807450	4	3	5785	9985	+	BonnMu-6-B-0667	B-0667	7	Mu8|MuDR	69807602	152 bp upstream of A from ATG	five_prime_utr	BonnMu0054129
Museq_6	B73	Zm00001eb085200	2	69805205	69815189	Row_07	69807486	69807494	25	13	5785	9985	+	BonnMu-6-B-0799	B-0799	38	Mu1	69807602	108 bp upstream of A from ATG	five_prime_utr	BonnMu0054131
Museq_6	B73	Zm00001eb085200	2	69805205	69815189	Col_05	69807486	69807494	10	6	5785	9985	+	BonnMu-6-B-0799	B-0799	16	other	69807602	108 bp upstream of A from ATG	five_prime_utr	BonnMu0054131
Museq_6	B73	Zm00001eb085200	2	69805205	69815189	Row_09	69807937	69807945	38	61	5785	9985	+	BonnMu-6-B-0844	B-0844	99	Mu8|MuDR	69807602	335 bp downstream of A from ATG	intron	BonnMu0054128
Museq_6	B73	Zm00001eb085200	2	69805205	69815189	Col_02	69807937	69807945	25	41	5785	9985	+	BonnMu-6-B-0844	B-0844	66	Mu8|MuDR	69807602	335 bp downstream of A from ATG	intron	BonnMu0054128
Museq_6	B73	Zm00001eb085200	2	69805205	69815189	Row_06	69808012	69808020	2	4	5785	9985	+	BonnMu-6-B-0776	B-0776	6	other	69807602	410 bp downstream of A from ATG	intron	BonnMu0054130
Museq_6	B73	Zm00001eb085200	2	69805205	69815189	Col_06	69808012	69808020	5	2	5785	9985	+	BonnMu-6-B-0776	B-0776	7	other	69807602	410 bp downstream of A from ATG	intron	BonnMu0054130
Museq_7	B73	Zm00001eb085200	2	69805205	69815189	Row_23	69807807	69807815	4	4	5785	9985	+	BonnMu-7-D-0044	D-0044	8	other	69807602	205 bp downstream of A from ATG	intron	BonnMu0054132
Museq_7	B73	Zm00001eb085200	2	69805205	69815189	Col_15	69807807	69807815	6	5	5785	9985	+	BonnMu-7-D-0044	D-0044	11	other	69807602	205 bp downstream of A from ATG	intron	BonnMu0054132
Museq_EP1_2	EP1	Zm00001eb085200	2	69805205	69815189	Row_24	69807583	69807591	23	37	5785	9985	+	BonnMu-10-H-0677	H-0677	60	Mu1	69807602	11 bp upstream of A from ATG	five_prime_utr	BonnMu0340062
Museq_EP1_2	EP1	Zm00001eb085200	2	69805205	69815189	Col_11	69807583	69807591	27	16	5785	9985	+	BonnMu-10-H-0677	H-0677	43	other	69807602	11 bp upstream of A from ATG	five_prime_utr	BonnMu0340062
Museq_F7_2	F7	Zm00001eb085200	2	69805205	69815189	Row_21	69807391	69807399	18	5	5785	9985	+	BonnMu-F7-2-F-1059	F-1059	23	other	69807602	203 bp upstream of A from ATG	five_prime_utr	BonnMu0340061
Museq_F7_2	F7	Zm00001eb085200	2	69805205	69815189	Col_03	69807391	69807399	7	2	5785	9985	+	BonnMu-F7-2-F-1059	F-1059	9	other	69807602	203 bp upstream of A from ATG	five_prime_utr	BonnMu0340061
Museq_F7_3	F7	Zm00001eb085200	2	69805205	69815189	Row_02	69807935	69807943	12	11	5785	9985	+	BonnMu-F7-3-F-1186	F-1186	23	other	69807602	333 bp downstream of A from ATG	intron	BonnMu0340064
Museq_F7_3	F7	Zm00001eb085200	2	69805205	69815189	Col_10	69807935	69807943	15	12	5785	9985	+	BonnMu-F7-3-F-1186	F-1186	27	other	69807602	333 bp downstream of A from ATG	intron	BonnMu0340064
Museq_F7_4	F7	Zm00001eb085200	2	69805205	69815189	Row_03	69807311	69807319	5	5	5785	9985	+	BonnMu-F7-4-F-1784	F-1784	10	other	69807602	283 bp upstream of A from ATG	five_prime_utr	BonnMu0340060
Museq_F7_4	F7	Zm00001eb085200	2	69805205	69815189	Col_08	69807311	69807319	2	2	5785	9985	+	BonnMu-F7-4-F-1784	F-1784	4	other	69807602	283 bp upstream of A from ATG	five_prime_utr	BonnMu0340060
Museq_F7_4	F7	Zm00001eb085200	2	69805205	69815189	Row_05	69807857	69807865	50	52	5785	9985	+	BonnMu-F7-4-F-1840	F-1840	102	other	69807602	255 bp downstream of A from ATG	intron	BonnMu0340063
Museq_F7_4	F7	Zm00001eb085200	2	69805205	69815189	Col_16	69807857	69807865	53	51	5785	9985	+	BonnMu-F7-4-F-1840	F-1840	104	Mu8|MuDR	69807602	255 bp downstream of A from ATG	intron	BonnMu0340063
Museq_1	B73	Zm00001eb085220	2	70030494	70037766	Row_08	70035565	70035573	38	35	3073	7273	-	BonnMu-1-A-0183	A-0183	73	Mu8|MuDR	70033731	1834 bp upstream of A from ATG	five_prime_utr	BonnMu0054137
Museq_1	B73	Zm00001eb085220	2	70030494	70037766	Col_15	70035565	70035573	41	37	3073	7273	-	BonnMu-1-A-0183	A-0183	78	Mu1	70033731	1834 bp upstream of A from ATG	five_prime_utr	BonnMu0054137
Museq_2	B73	Zm00001eb085220	2	70030494	70037766	Row_18	70032866	70032874	18	20	3073	7273	-	BonnMu-2-A-0987	A-0987	38	Mu8|MuDR	70033731	857 bp downstream of A from ATG	exon	BonnMu0054138
Museq_2	B73	Zm00001eb085220	2	70030494	70037766	Col_03	70032866	70032874	69	76	3073	7273	-	BonnMu-2-A-0987	A-0987	145	Mu8|MuDR	70033731	857 bp downstream of A from ATG	exon	BonnMu0054138
Museq_6	B73	Zm00001eb085220	2	70030494	70037766	Row_03	70032900	70032908	2	4	3073	7273	-	BonnMu-6-B-0720	B-0720	6	other	70033731	823 bp downstream of A from ATG	exon	BonnMu0054139
Museq_6	B73	Zm00001eb085220	2	70030494	70037766	Col_22	70032900	70032908	6	6	3073	7273	-	BonnMu-6-B-0720	B-0720	12	Mu1	70033731	823 bp downstream of A from ATG	exon	BonnMu0054139
Museq_DK105_EP1_1	EP1	Zm00001eb085220	2	70030494	70037766	Row_22	70032502	70032510	10	7	3073	7273	-	BonnMu-9-H-0053	H-0053	17	other	70033731	1221 bp downstream of A from ATG	putative close downstream enhancer	BonnMu0340065
Museq_DK105_EP1_1	EP1	Zm00001eb085220	2	70030494	70037766	Col_11	70032502	70032510	26	14	3073	7273	-	BonnMu-9-H-0053	H-0053	40	other	70033731	1221 bp downstream of A from ATG	putative close downstream enhancer	BonnMu0340065
Museq_EP1_2	EP1	Zm00001eb085220	2	70030494	70037766	Row_10	70035189	70035197	5	5	3073	7273	-	BonnMu-10-H-0342	H-0342	10	other	70033731	1458 bp upstream of A from ATG	intron	BonnMu0340068
Museq_EP1_2	EP1	Zm00001eb085220	2	70030494	70037766	Col_12	70035189	70035197	5	10	3073	7273	-	BonnMu-10-H-0342	H-0342	15	other	70033731	1458 bp upstream of A from ATG	intron	BonnMu0340068
Museq_F7_1	F7	Zm00001eb085220	2	70030494	70037766	Row_18	70032900	70032908	46	12	3073	7273	-	BonnMu-F7-1-F-0426	F-0426	58	Mu1	70033731	823 bp downstream of A from ATG	exon	BonnMu0054139
Museq_F7_1	F7	Zm00001eb085220	2	70030494	70037766	Col_18	70032900	70032908	48	10	3073	7273	-	BonnMu-F7-1-F-0426	F-0426	58	other	70033731	823 bp downstream of A from ATG	exon	BonnMu0054139
Museq_F7_2	F7	Zm00001eb085220	2	70030494	70037766	Row_21	70033541	70033549	21	6	3073	7273	-	BonnMu-F7-2-F-1073	F-1073	27	other	70033731	182 bp downstream of A from ATG	exon	BonnMu0340066
Museq_F7_2	F7	Zm00001eb085220	2	70030494	70037766	Col_17	70033541	70033549	9	6	3073	7273	-	BonnMu-F7-2-F-1073	F-1073	15	other	70033731	182 bp downstream of A from ATG	exon	BonnMu0340066
Museq_F7_4	F7	Zm00001eb085220	2	70030494	70037766	Row_03	70032900	70032908	18	19	3073	7273	-	BonnMu-F7-4-F-1785	F-1785	37	Mu8|MuDR	70033731	823 bp downstream of A from ATG	exon	BonnMu0054139
Museq_F7_4	F7	Zm00001eb085220	2	70030494	70037766	Col_09	70032900	70032908	40	43	3073	7273	-	BonnMu-F7-4-F-1785	F-1785	83	other	70033731	823 bp downstream of A from ATG	exon	BonnMu0054139
Museq_F7_4	F7	Zm00001eb085220	2	70030494	70037766	Row_24	70034977	70034985	6	10	3073	7273	-	BonnMu-F7-4-F-2288	F-2288	16	Mu8|MuDR	70033731	1246 bp upstream of A from ATG	intron	BonnMu0340067
Museq_F7_4	F7	Zm00001eb085220	2	70030494	70037766	Col_08	70034977	70034985	15	18	3073	7273	-	BonnMu-F7-4-F-2288	F-2288	33	other	70033731	1246 bp upstream of A from ATG	intron	BonnMu0340067
Museq_1	B73	Zm00001eb085230	2	70111101	70116059	Row_15	70113013	70113021	5	3	759	4959	-	BonnMu-1-A-0345	A-0345	8	Mu1	70113848	827 bp downstream of A from ATG	putative close downstream enhancer	BonnMu0340069
Museq_1	B73	Zm00001eb085230	2	70111101	70116059	Col_09	70113013	70113021	3	4	759	4959	-	BonnMu-1-A-0345	A-0345	7	other	70113848	827 bp downstream of A from ATG	putative close downstream enhancer	BonnMu0340069
Museq_8	B73	Zm00001eb085230	2	70111101	70116059	Row_19	70113882	70113890	5	2	759	4959	-	BonnMu-8-D-0533	D-0533	7	other	70113848	34 bp upstream of A from ATG	five_prime_utr	BonnMu0340073
Museq_8	B73	Zm00001eb085230	2	70111101	70116059	Col_24	70113882	70113890	6	5	759	4959	-	BonnMu-8-D-0533	D-0533	11	Mu1	70113848	34 bp upstream of A from ATG	five_prime_utr	BonnMu0340073
Museq_EP1_2	EP1	Zm00001eb085230	2	70111101	70116059	Row_05	70113881	70113889	18	10	759	4959	-	BonnMu-10-H-0225	H-0225	28	other	70113848	33 bp upstream of A from ATG	five_prime_utr	BonnMu0340072
Museq_EP1_2	EP1	Zm00001eb085230	2	70111101	70116059	Col_15	70113881	70113889	9	8	759	4959	-	BonnMu-10-H-0225	H-0225	17	other	70113848	33 bp upstream of A from ATG	five_prime_utr	BonnMu0340072
Museq_F7_2	F7	Zm00001eb085230	2	70111101	70116059	Row_18	70113991	70113999	9	7	759	4959	-	BonnMu-F7-2-F-0991	F-0991	16	other	70113848	143 bp upstream of A from ATG	promoterCore	BonnMu0340074
Museq_F7_2	F7	Zm00001eb085230	2	70111101	70116059	Col_07	70113991	70113999	3	5	759	4959	-	BonnMu-F7-2-F-0991	F-0991	8	other	70113848	143 bp upstream of A from ATG	promoterCore	BonnMu0340074
Museq_F7_3	F7	Zm00001eb085230	2	70111101	70116059	Row_17	70113137	70113145	97	74	759	4959	-	BonnMu-F7-3-F-1540	F-1540	171	Mu1	70113848	703 bp downstream of A from ATG	putative close downstream enhancer	BonnMu0340070
Museq_F7_3	F7	Zm00001eb085230	2	70111101	70116059	Col_04	70113137	70113145	74	72	759	4959	-	BonnMu-F7-3-F-1540	F-1540	146	Mu1	70113848	703 bp downstream of A from ATG	putative close downstream enhancer	BonnMu0340070
Museq_F7_3	F7	Zm00001eb085230	2	70111101	70116059	Row_17	70113138	70113146	5	3	759	4959	-	BonnMu-F7-3-F-1540	F-1540	8	other	70113848	702 bp downstream of A from ATG	putative close downstream enhancer	BonnMu0340071
Museq_F7_3	F7	Zm00001eb085230	2	70111101	70116059	Col_04	70113138	70113146	3	3	759	4959	-	BonnMu-F7-3-F-1540	F-1540	6	other	70113848	702 bp downstream of A from ATG	putative close downstream enhancer	BonnMu0340071
Museq_5	B73	Zm00001eb085240	2	70201567	70207941	Row_06	70205142	70205150	13	5	2175	6375	-	BonnMu-5-B-0211	B-0211	18	Mu1	70205709	559 bp downstream of A from ATG	intron	BonnMu0054142
Museq_5	B73	Zm00001eb085240	2	70201567	70207941	Col_18	70205142	70205150	14	12	2175	6375	-	BonnMu-5-B-0211	B-0211	26	Mu1	70205709	559 bp downstream of A from ATG	intron	BonnMu0054142
Museq_DK105_EP1_1	DK105	Zm00001eb085240	2	70201567	70207941	Row_02	70204286	70204294	5	7	2175	6375	-	BonnMu-9-G-0030	G-0030	12	other	70205709	1415 bp downstream of A from ATG	exon	BonnMu0340075
Museq_DK105_EP1_1	DK105	Zm00001eb085240	2	70201567	70207941	Col_06	70204286	70204294	4	2	2175	6375	-	BonnMu-9-G-0030	G-0030	6	other	70205709	1415 bp downstream of A from ATG	exon	BonnMu0340075
Museq_EP1_2	EP1	Zm00001eb085240	2	70201567	70207941	Row_10	70205874	70205882	9	16	2175	6375	-	BonnMu-10-H-0350	H-0350	25	other	70205709	165 bp upstream of A from ATG	promoterCore	BonnMu0340080
Museq_EP1_2	EP1	Zm00001eb085240	2	70201567	70207941	Col_20	70205874	70205882	12	25	2175	6375	-	BonnMu-10-H-0350	H-0350	37	other	70205709	165 bp upstream of A from ATG	promoterCore	BonnMu0340080
Museq_F7_2	F7	Zm00001eb085240	2	70201567	70207941	Row_08	70204598	70204606	17	25	2175	6375	-	BonnMu-F7-2-F-0763	F-0763	42	other	70205709	1103 bp downstream of A from ATG	exon	BonnMu0340077
Museq_F7_2	F7	Zm00001eb085240	2	70201567	70207941	Col_19	70204598	70204606	10	12	2175	6375	-	BonnMu-F7-2-F-0763	F-0763	22	Mu1	70205709	1103 bp downstream of A from ATG	exon	BonnMu0340077
Museq_F7_2	F7	Zm00001eb085240	2	70201567	70207941	Row_24	70205025	70205033	2	4	2175	6375	-	BonnMu-F7-2-F-1138	F-1138	6	other	70205709	676 bp downstream of A from ATG	exon	BonnMu0340078
Museq_F7_2	F7	Zm00001eb085240	2	70201567	70207941	Col_10	70205025	70205033	13	13	2175	6375	-	BonnMu-F7-2-F-1138	F-1138	26	other	70205709	676 bp downstream of A from ATG	exon	BonnMu0340078
Museq_F7_3	F7	Zm00001eb085240	2	70201567	70207941	Row_09	70205507	70205515	6	6	2175	6375	-	BonnMu-F7-3-F-1360	F-1360	12	other	70205709	194 bp downstream of A from ATG	intron	BonnMu0340079
Museq_F7_3	F7	Zm00001eb085240	2	70201567	70207941	Col_16	70205507	70205515	6	15	2175	6375	-	BonnMu-F7-3-F-1360	F-1360	21	other	70205709	194 bp downstream of A from ATG	intron	BonnMu0340079
Museq_F7_4	F7	Zm00001eb085240	2	70201567	70207941	Row_11	70204561	70204569	2	9	2175	6375	-	BonnMu-F7-4-F-1977	F-1977	11	Mu8|MuDR	70205709	1140 bp downstream of A from ATG	exon	BonnMu0340076
Museq_F7_4	F7	Zm00001eb085240	2	70201567	70207941	Col_09	70204561	70204569	8	11	2175	6375	-	BonnMu-F7-4-F-1977	F-1977	19	Mu1	70205709	1140 bp downstream of A from ATG	exon	BonnMu0340076
Museq_6	B73	Zm00001eb085260	2	70546089	70566799	Row_11	70564183	70564191	9	8	16511	20711	-	BonnMu-6-B-0901	B-0901	17	other	70563734	449 bp upstream of A from ATG	intron	BonnMu0054147
Museq_6	B73	Zm00001eb085260	2	70546089	70566799	Col_11	70564183	70564191	7	5	16511	20711	-	BonnMu-6-B-0901	B-0901	12	Mu8|MuDR	70563734	449 bp upstream of A from ATG	intron	BonnMu0054147
Museq_DK105_EP1_1	DK105	Zm00001eb085260	2	70546089	70566799	Row_14	70564112	70564120	19	8	16511	20711	-	BonnMu-9-G-0317	G-0317	27	other	70563734	378 bp upstream of A from ATG	intron	BonnMu0340084
Museq_DK105_EP1_1	DK105	Zm00001eb085260	2	70546089	70566799	Col_05	70564112	70564120	8	2	16511	20711	-	BonnMu-9-G-0317	G-0317	10	other	70563734	378 bp upstream of A from ATG	intron	BonnMu0340084
Museq_EP1_2	EP1	Zm00001eb085260	2	70546089	70566799	Row_19	70563794	70563802	21	13	16511	20711	-	BonnMu-10-H-0556	H-0556	34	other	70563734	60 bp upstream of A from ATG	five_prime_utr	BonnMu0340082
Museq_EP1_2	EP1	Zm00001eb085260	2	70546089	70566799	Col_10	70563794	70563802	10	6	16511	20711	-	BonnMu-10-H-0556	H-0556	16	Mu1	70563734	60 bp upstream of A from ATG	five_prime_utr	BonnMu0340082
Museq_EP1_2	EP1	Zm00001eb085260	2	70546089	70566799	Row_10	70564454	70564462	7	5	16511	20711	-	BonnMu-10-H-0342	H-0342	12	Mu8|MuDR	70563734	720 bp upstream of A from ATG	five_prime_utr	BonnMu0340086
Museq_EP1_2	EP1	Zm00001eb085260	2	70546089	70566799	Col_12	70564454	70564462	9	2	16511	20711	-	BonnMu-10-H-0342	H-0342	11	Mu8|MuDR	70563734	720 bp upstream of A from ATG	five_prime_utr	BonnMu0340086
Museq_F7_3	F7	Zm00001eb085260	2	70546089	70566799	Row_21	70564296	70564304	19	15	16511	20711	-	BonnMu-F7-3-F-1641	F-1641	34	other	70563734	562 bp upstream of A from ATG	five_prime_utr	BonnMu0340085
Museq_F7_3	F7	Zm00001eb085260	2	70546089	70566799	Col_09	70564296	70564304	10	15	16511	20711	-	BonnMu-F7-3-F-1641	F-1641	25	other	70563734	562 bp upstream of A from ATG	five_prime_utr	BonnMu0340085
Museq_F7_4	F7	Zm00001eb085260	2	70546089	70566799	Row_05	70563717	70563725	7	7	16511	20711	-	BonnMu-F7-4-F-1833	F-1833	14	other	70563734	9 bp downstream of A from ATG	exon	BonnMu0340081
Museq_F7_4	F7	Zm00001eb085260	2	70546089	70566799	Col_09	70563717	70563725	5	4	16511	20711	-	BonnMu-F7-4-F-1833	F-1833	9	other	70563734	9 bp downstream of A from ATG	exon	BonnMu0340081
Museq_F7_4	F7	Zm00001eb085260	2	70546089	70566799	Row_19	70563856	70563864	3	6	16511	20711	-	BonnMu-F7-4-F-2181	F-2181	9	other	70563734	122 bp upstream of A from ATG	five_prime_utr	BonnMu0340083
Museq_F7_4	F7	Zm00001eb085260	2	70546089	70566799	Col_21	70563856	70563864	8	7	16511	20711	-	BonnMu-F7-4-F-2181	F-2181	15	other	70563734	122 bp upstream of A from ATG	five_prime_utr	BonnMu0340083
Museq_F7_4	F7	Zm00001eb085260	2	70546089	70566799	Row_02	70564530	70564538	3	2	16511	20711	-	BonnMu-F7-4-F-1775	F-1775	5	other	70563734	796 bp upstream of A from ATG	intron	BonnMu0340087
Museq_F7_4	F7	Zm00001eb085260	2	70546089	70566799	Col_23	70564530	70564538	22	12	16511	20711	-	BonnMu-F7-4-F-1775	F-1775	34	other	70563734	796 bp upstream of A from ATG	intron	BonnMu0340087
Museq_1	B73	Zm00001eb085270	2	70866399	70888363	Row_24	70868507	70868515	12	10	17765	21965	+	BonnMu-1-A-0567	A-0567	22	Mu8|MuDR	70868621	106 bp upstream of A from ATG	five_prime_utr	BonnMu0054156
Museq_1	B73	Zm00001eb085270	2	70866399	70888363	Col_15	70868507	70868515	12	16	17765	21965	+	BonnMu-1-A-0567	A-0567	28	Mu8|MuDR	70868621	106 bp upstream of A from ATG	five_prime_utr	BonnMu0054156
Museq_1	B73	Zm00001eb085270	2	70866399	70888363	Row_24	70868511	70868519	23	20	17765	21965	+	BonnMu-1-A-0565	A-0565	43	other	70868621	102 bp upstream of A from ATG	five_prime_utr	BonnMu0054155
Museq_1	B73	Zm00001eb085270	2	70866399	70888363	Col_13	70868511	70868519	4	2	17765	21965	+	BonnMu-1-A-0565	A-0565	6	Mu8|MuDR	70868621	102 bp upstream of A from ATG	five_prime_utr	BonnMu0054155
Museq_1	B73	Zm00001eb085270	2	70866399	70888363	Row_21	70868567	70868575	5	5	17765	21965	+	BonnMu-1-A-0492	A-0492	10	other	70868621	46 bp upstream of A from ATG	five_prime_utr	BonnMu0054153
Museq_1	B73	Zm00001eb085270	2	70866399	70888363	Col_12	70868567	70868575	3	9	17765	21965	+	BonnMu-1-A-0492	A-0492	12	other	70868621	46 bp upstream of A from ATG	five_prime_utr	BonnMu0054153
Museq_1	B73	Zm00001eb085270	2	70866399	70888363	Row_16	70868613	70868621	8	6	17765	21965	+	BonnMu-1-A-0365	A-0365	14	other	70868621	0 bp upstream of A from ATG	five_prime_utr	BonnMu0054152
Museq_1	B73	Zm00001eb085270	2	70866399	70888363	Col_05	70868613	70868621	21	13	17765	21965	+	BonnMu-1-A-0365	A-0365	34	other	70868621	0 bp upstream of A from ATG	five_prime_utr	BonnMu0054152
Museq_1	B73	Zm00001eb085270	2	70866399	70888363	Row_22	70875175	70875183	3	11	17765	21965	+	BonnMu-1-A-0517	A-0517	14	other	70868621	6554 bp downstream of A from ATG	intron	BonnMu0054154
Museq_1	B73	Zm00001eb085270	2	70866399	70888363	Col_13	70875175	70875183	11	8	17765	21965	+	BonnMu-1-A-0517	A-0517	19	other	70868621	6554 bp downstream of A from ATG	intron	BonnMu0054154
Museq_2	B73	Zm00001eb085270	2	70866399	70888363	Row_07	70868498	70868506	3	7	17765	21965	+	BonnMu-2-A-0727	A-0727	10	other	70868621	115 bp upstream of A from ATG	five_prime_utr	BonnMu0340088
Museq_2	B73	Zm00001eb085270	2	70866399	70888363	Col_07	70868498	70868506	5	14	17765	21965	+	BonnMu-2-A-0727	A-0727	19	Mu8|MuDR	70868621	115 bp upstream of A from ATG	five_prime_utr	BonnMu0340088
Museq_2	B73	Zm00001eb085270	2	70866399	70888363	Row_22	70868507	70868515	9	4	17765	21965	+	BonnMu-2-A-1089	A-1089	13	other	70868621	106 bp upstream of A from ATG	five_prime_utr	BonnMu0054156
Museq_2	B73	Zm00001eb085270	2	70866399	70888363	Col_09	70868507	70868515	4	3	17765	21965	+	BonnMu-2-A-1089	A-1089	7	other	70868621	106 bp upstream of A from ATG	five_prime_utr	BonnMu0054156
Museq_2	B73	Zm00001eb085270	2	70866399	70888363	Row_04	70868615	70868623	6	5	17765	21965	+	BonnMu-2-A-0663	A-0663	11	other	70868621	2 bp upstream of A from ATG	five_prime_utr	BonnMu0054157
Museq_2	B73	Zm00001eb085270	2	70866399	70888363	Col_15	70868615	70868623	6	4	17765	21965	+	BonnMu-2-A-0663	A-0663	10	other	70868621	2 bp upstream of A from ATG	five_prime_utr	BonnMu0054157
Museq_2	B73	Zm00001eb085270	2	70866399	70888363	Row_14	70868617	70868625	4	3	17765	21965	+	BonnMu-2-A-0903	A-0903	7	other	70868621	unclear CDS; e.g. non coding gene	exon	BonnMu0054159
Museq_2	B73	Zm00001eb085270	2	70866399	70888363	Col_15	70868617	70868625	7	3	17765	21965	+	BonnMu-2-A-0903	A-0903	10	other	70868621	unclear CDS; e.g. non coding gene	exon	BonnMu0054159
Museq_2	B73	Zm00001eb085270	2	70866399	70888363	Row_13	70868663	70868671	4	5	17765	21965	+	BonnMu-2-A-0879	A-0879	9	other	70868621	42 bp downstream of A from ATG	exon	BonnMu0054158
Museq_2	B73	Zm00001eb085270	2	70866399	70888363	Col_15	70868663	70868671	5	4	17765	21965	+	BonnMu-2-A-0879	A-0879	9	other	70868621	42 bp downstream of A from ATG	exon	BonnMu0054158
Museq_3	Co125	Zm00001eb085270	2	70866399	70888363	Row_17	70868651	70868659	4	2	17765	21965	+	BonnMu-3-E-0406	E-0406	6	other	70868621	30 bp downstream of A from ATG	exon	BonnMu0054160
Museq_3	Co125	Zm00001eb085270	2	70866399	70888363	Col_22	70868651	70868659	7	2	17765	21965	+	BonnMu-3-E-0406	E-0406	9	other	70868621	30 bp downstream of A from ATG	exon	BonnMu0054160
Museq_6	B73	Zm00001eb085270	2	70866399	70888363	Row_02	70868512	70868520	20	48	17765	21965	+	BonnMu-6-B-0680	B-0680	68	Mu1	70868621	101 bp upstream of A from ATG	five_prime_utr	BonnMu0054161
Museq_6	B73	Zm00001eb085270	2	70866399	70888363	Col_06	70868512	70868520	29	48	17765	21965	+	BonnMu-6-B-0680	B-0680	77	Mu1	70868621	101 bp upstream of A from ATG	five_prime_utr	BonnMu0054161
Museq_6	B73	Zm00001eb085270	2	70866399	70888363	Row_04	70868533	70868541	5	3	17765	21965	+	BonnMu-6-B-0732	B-0732	8	other	70868621	80 bp upstream of A from ATG	five_prime_utr	BonnMu0054163
Museq_6	B73	Zm00001eb085270	2	70866399	70888363	Col_10	70868533	70868541	14	10	17765	21965	+	BonnMu-6-B-0732	B-0732	24	Mu1	70868621	80 bp upstream of A from ATG	five_prime_utr	BonnMu0054163
Museq_6	B73	Zm00001eb085270	2	70866399	70888363	Row_03	70868568	70868576	11	6	17765	21965	+	BonnMu-6-B-0709	B-0709	17	other	70868621	45 bp upstream of A from ATG	five_prime_utr	BonnMu0054162
Museq_6	B73	Zm00001eb085270	2	70866399	70888363	Col_11	70868568	70868576	5	2	17765	21965	+	BonnMu-6-B-0709	B-0709	7	Mu1	70868621	45 bp upstream of A from ATG	five_prime_utr	BonnMu0054162
Museq_6	B73	Zm00001eb085270	2	70866399	70888363	Row_10	70868779	70868787	5	3	17765	21965	+	BonnMu-6-B-0872	B-0872	8	Mu1	70868621	158 bp downstream of A from ATG	exon	BonnMu0054164
Museq_6	B73	Zm00001eb085270	2	70866399	70888363	Col_06	70868779	70868787	15	11	17765	21965	+	BonnMu-6-B-0872	B-0872	26	Mu1	70868621	158 bp downstream of A from ATG	exon	BonnMu0054164
Museq_7	B73	Zm00001eb085270	2	70866399	70888363	Row_02	70869286	70869294	3	5	17765	21965	+	BonnMu-7-C-0330	C-0330	8	other	70868621	665 bp downstream of A from ATG	exon	BonnMu0054165
Museq_7	B73	Zm00001eb085270	2	70866399	70888363	Col_02	70869286	70869294	2	4	17765	21965	+	BonnMu-7-C-0330	C-0330	6	other	70868621	665 bp downstream of A from ATG	exon	BonnMu0054165
Museq_7	B73	Zm00001eb085270	2	70866399	70888363	Row_03	70869762	70869770	4	12	17765	21965	+	BonnMu-7-C-0374	C-0374	16	other	70868621	1141 bp downstream of A from ATG	intron	BonnMu0054166
Museq_7	B73	Zm00001eb085270	2	70866399	70888363	Col_22	70869762	70869770	2	3	17765	21965	+	BonnMu-7-C-0374	C-0374	5	other	70868621	1141 bp downstream of A from ATG	intron	BonnMu0054166
Museq_7	B73	Zm00001eb085270	2	70866399	70888363	Row_07	70870481	70870489	33	31	17765	21965	+	BonnMu-7-C-0457	C-0457	64	Mu8|MuDR	70868621	1860 bp downstream of A from ATG	intron	BonnMu0054167
Museq_7	B73	Zm00001eb085270	2	70866399	70888363	Col_09	70870481	70870489	11	26	17765	21965	+	BonnMu-7-C-0457	C-0457	37	Mu1	70868621	1860 bp downstream of A from ATG	intron	BonnMu0054167
Museq_8	B73	Zm00001eb085270	2	70866399	70888363	Row_05	70868507	70868515	24	25	17765	21965	+	BonnMu-8-D-0196	D-0196	49	Mu8|MuDR	70868621	106 bp upstream of A from ATG	five_prime_utr	BonnMu0054156
Museq_8	B73	Zm00001eb085270	2	70866399	70888363	Col_23	70868507	70868515	13	12	17765	21965	+	BonnMu-8-D-0196	D-0196	25	other	70868621	106 bp upstream of A from ATG	five_prime_utr	BonnMu0054156
Museq_DK105_EP1_1	DK105	Zm00001eb085270	2	70866399	70888363	Row_15	70868507	70868515	2	6	17765	21965	+	BonnMu-9-G-0338	G-0338	8	Mu1	70868621	106 bp upstream of A from ATG	five_prime_utr	BonnMu0054156
Museq_DK105_EP1_1	DK105	Zm00001eb085270	2	70866399	70888363	Col_02	70868507	70868515	4	10	17765	21965	+	BonnMu-9-G-0338	G-0338	14	other	70868621	106 bp upstream of A from ATG	five_prime_utr	BonnMu0054156
Museq_DK105_EP1_1	DK105	Zm00001eb085270	2	70866399	70888363	Row_08	70868511	70868519	14	16	17765	21965	+	BonnMu-9-G-0176	G-0176	30	other	70868621	102 bp upstream of A from ATG	five_prime_utr	BonnMu0054155
Museq_DK105_EP1_1	DK105	Zm00001eb085270	2	70866399	70888363	Col_08	70868511	70868519	23	41	17765	21965	+	BonnMu-9-G-0176	G-0176	64	other	70868621	102 bp upstream of A from ATG	five_prime_utr	BonnMu0054155
Museq_DK105_EP1_1	EP1	Zm00001eb085270	2	70866399	70888363	Row_21	70868970	70868978	2	3	17765	21965	+	BonnMu-9-H-0041	H-0041	5	other	70868621	349 bp downstream of A from ATG	exon	BonnMu0340094
Museq_DK105_EP1_1	EP1	Zm00001eb085270	2	70866399	70888363	Col_23	70868970	70868978	2	6	17765	21965	+	BonnMu-9-H-0041	H-0041	8	other	70868621	349 bp downstream of A from ATG	exon	BonnMu0340094
Museq_DK105_EP1_1	DK105	Zm00001eb085270	2	70866399	70888363	Row_05	70868984	70868992	8	4	17765	21965	+	BonnMu-9-G-0101	G-0101	12	other	70868621	363 bp downstream of A from ATG	exon	BonnMu0340095
Museq_DK105_EP1_1	DK105	Zm00001eb085270	2	70866399	70888363	Col_05	70868984	70868992	5	3	17765	21965	+	BonnMu-9-G-0101	G-0101	8	other	70868621	363 bp downstream of A from ATG	exon	BonnMu0340095
Museq_DK105_EP1_1	EP1	Zm00001eb085270	2	70866399	70888363	Row_24	70869448	70869456	12	13	17765	21965	+	BonnMu-9-H-0091	H-0091	25	Mu1	70868621	827 bp downstream of A from ATG	intron	BonnMu0340096
Museq_DK105_EP1_1	EP1	Zm00001eb085270	2	70866399	70888363	Col_01	70869448	70869456	22	22	17765	21965	+	BonnMu-9-H-0091	H-0091	44	Mu1	70868621	827 bp downstream of A from ATG	intron	BonnMu0340096
Museq_EP1_2	EP1	Zm00001eb085270	2	70866399	70888363	Row_14	70868561	70868569	19	18	17765	21965	+	BonnMu-10-H-0436	H-0436	37	other	70868621	52 bp upstream of A from ATG	five_prime_utr	BonnMu0340090
Museq_EP1_2	EP1	Zm00001eb085270	2	70866399	70888363	Col_10	70868561	70868569	16	5	17765	21965	+	BonnMu-10-H-0436	H-0436	21	other	70868621	52 bp upstream of A from ATG	five_prime_utr	BonnMu0340090
Museq_EP1_2	EP1	Zm00001eb085270	2	70866399	70888363	Row_07	70868779	70868787	2	8	17765	21965	+	BonnMu-10-H-0281	H-0281	10	other	70868621	158 bp downstream of A from ATG	exon	BonnMu0054164
Museq_EP1_2	EP1	Zm00001eb085270	2	70866399	70888363	Col_23	70868779	70868787	3	7	17765	21965	+	BonnMu-10-H-0281	H-0281	10	other	70868621	158 bp downstream of A from ATG	exon	BonnMu0054164
Museq_F7_1	F7	Zm00001eb085270	2	70866399	70888363	Row_17	70868613	70868621	3	4	17765	21965	+	BonnMu-F7-1-F-0400	F-0400	7	other	70868621	0 bp upstream of A from ATG	five_prime_utr	BonnMu0054152
Museq_F7_1	F7	Zm00001eb085270	2	70866399	70888363	Col_16	70868613	70868621	2	7	17765	21965	+	BonnMu-F7-1-F-0400	F-0400	9	other	70868621	0 bp upstream of A from ATG	five_prime_utr	BonnMu0054152
Museq_F7_2	F7	Zm00001eb085270	2	70866399	70888363	Row_23	70868734	70868742	3	9	17765	21965	+	BonnMu-F7-2-F-1118	F-1118	12	other	70868621	113 bp downstream of A from ATG	exon	BonnMu0340091
Museq_F7_2	F7	Zm00001eb085270	2	70866399	70888363	Col_14	70868734	70868742	3	4	17765	21965	+	BonnMu-F7-2-F-1118	F-1118	7	other	70868621	113 bp downstream of A from ATG	exon	BonnMu0340091
Museq_F7_2	F7	Zm00001eb085270	2	70866399	70888363	Row_23	70868794	70868802	5	9	17765	21965	+	BonnMu-F7-2-F-1128	F-1128	14	other	70868621	173 bp downstream of A from ATG	exon	BonnMu0340092
Museq_F7_2	F7	Zm00001eb085270	2	70866399	70888363	Col_24	70868794	70868802	4	3	17765	21965	+	BonnMu-F7-2-F-1128	F-1128	7	other	70868621	173 bp downstream of A from ATG	exon	BonnMu0340092
Museq_F7_3	F7	Zm00001eb085270	2	70866399	70888363	Row_03	70868531	70868539	3	4	17765	21965	+	BonnMu-F7-3-F-1206	F-1206	7	other	70868621	82 bp upstream of A from ATG	five_prime_utr	BonnMu0340089
Museq_F7_3	F7	Zm00001eb085270	2	70866399	70888363	Col_06	70868531	70868539	5	9	17765	21965	+	BonnMu-F7-3-F-1206	F-1206	14	other	70868621	82 bp upstream of A from ATG	five_prime_utr	BonnMu0340089
Museq_F7_4	F7	Zm00001eb085270	2	70866399	70888363	Row_16	70868498	70868506	2	12	17765	21965	+	BonnMu-F7-4-F-2110	F-2110	14	other	70868621	115 bp upstream of A from ATG	five_prime_utr	BonnMu0340088
Museq_F7_4	F7	Zm00001eb085270	2	70866399	70888363	Col_22	70868498	70868506	2	6	17765	21965	+	BonnMu-F7-4-F-2110	F-2110	8	other	70868621	115 bp upstream of A from ATG	five_prime_utr	BonnMu0340088
Museq_F7_4	F7	Zm00001eb085270	2	70866399	70888363	Row_04	70868808	70868816	22	2	17765	21965	+	BonnMu-F7-4-F-1823	F-1823	24	other	70868621	187 bp downstream of A from ATG	exon	BonnMu0340093
Museq_F7_4	F7	Zm00001eb085270	2	70866399	70888363	Col_23	70868808	70868816	2	2	17765	21965	+	BonnMu-F7-4-F-1823	F-1823	4	other	70868621	187 bp downstream of A from ATG	exon	BonnMu0340093
Museq_2	B73	Zm00001eb085290	2	70972454	70978525	Row_24	70978337	70978345	18	12	1872	6072	-	BonnMu-2-A-1149	A-1149	30	Mu1	70975833	2504 bp upstream of A from ATG	promoterProx	BonnMu0054176
Museq_2	B73	Zm00001eb085290	2	70972454	70978525	Col_21	70978337	70978345	2	2	1872	6072	-	BonnMu-2-A-1149	A-1149	4	other	70975833	2504 bp upstream of A from ATG	promoterProx	BonnMu0054176
Museq_7	B73	Zm00001eb085290	2	70972454	70978525	Row_13	70974684	70974692	4	2	1872	6072	-	BonnMu-7-C-0594	C-0594	6	other	70975833	1141 bp downstream of A from ATG	three_prime_utr	BonnMu0054172
Museq_7	B73	Zm00001eb085290	2	70972454	70978525	Col_02	70974684	70974692	3	2	1872	6072	-	BonnMu-7-C-0594	C-0594	5	other	70975833	1141 bp downstream of A from ATG	three_prime_utr	BonnMu0054172
Museq_8	B73	Zm00001eb085290	2	70972454	70978525	Row_16	70974893	70974901	5	13	1872	6072	-	BonnMu-8-D-0448	D-0448	18	other	70975833	932 bp downstream of A from ATG	exon	BonnMu0340097
Museq_8	B73	Zm00001eb085290	2	70972454	70978525	Col_11	70974893	70974901	12	6	1872	6072	-	BonnMu-8-D-0448	D-0448	18	other	70975833	932 bp downstream of A from ATG	exon	BonnMu0340097
Museq_F7_4	F7	Zm00001eb085290	2	70972454	70978525	Row_12	70976559	70976567	13	13	1872	6072	-	BonnMu-F7-4-F-2011	F-2011	26	other	70975833	726 bp upstream of A from ATG	promoterProx	BonnMu0340098
Museq_F7_4	F7	Zm00001eb085290	2	70972454	70978525	Col_19	70976559	70976567	12	14	1872	6072	-	BonnMu-F7-4-F-2011	F-2011	26	other	70975833	726 bp upstream of A from ATG	promoterProx	BonnMu0340098
Museq_F7_4	F7	Zm00001eb085290	2	70972454	70978525	Row_10	70977542	70977550	10	10	1872	6072	-	BonnMu-F7-4-F-1949	F-1949	20	other	70975833	1709 bp upstream of A from ATG	promoterProx	BonnMu0340099
Museq_F7_4	F7	Zm00001eb085290	2	70972454	70978525	Col_05	70977542	70977550	12	5	1872	6072	-	BonnMu-F7-4-F-1949	F-1949	17	other	70975833	1709 bp upstream of A from ATG	promoterProx	BonnMu0340099
Museq_7	B73	Zm00001eb085300	2	70972575	70978023	Row_13	70974684	70974692	4	2	1249	5449	+	BonnMu-7-C-0594	C-0594	6	other	NA	unclear CDS; e.g. non coding gene	intron	BonnMu0054172
Museq_7	B73	Zm00001eb085300	2	70972575	70978023	Col_02	70974684	70974692	3	2	1249	5449	+	BonnMu-7-C-0594	C-0594	5	other	NA	unclear CDS; e.g. non coding gene	intron	BonnMu0054172
Museq_8	B73	Zm00001eb085300	2	70972575	70978023	Row_16	70974893	70974901	5	13	1249	5449	+	BonnMu-8-D-0448	D-0448	18	other	NA	unclear CDS; e.g. non coding gene	intron	BonnMu0340097
Museq_8	B73	Zm00001eb085300	2	70972575	70978023	Col_11	70974893	70974901	12	6	1249	5449	+	BonnMu-8-D-0448	D-0448	18	other	NA	unclear CDS; e.g. non coding gene	intron	BonnMu0340097
Museq_F7_4	F7	Zm00001eb085300	2	70972575	70978023	Row_12	70976559	70976567	13	13	1249	5449	+	BonnMu-F7-4-F-2011	F-2011	26	other	NA	unclear CDS; e.g. non coding gene	putative close downstream enhancer	BonnMu0340098
Museq_F7_4	F7	Zm00001eb085300	2	70972575	70978023	Col_19	70976559	70976567	12	14	1249	5449	+	BonnMu-F7-4-F-2011	F-2011	26	other	NA	unclear CDS; e.g. non coding gene	putative close downstream enhancer	BonnMu0340098
Museq_F7_4	F7	Zm00001eb085300	2	70972575	70978023	Row_10	70977542	70977550	10	10	1249	5449	+	BonnMu-F7-4-F-1949	F-1949	20	other	NA	unclear CDS; e.g. non coding gene	putative close downstream enhancer	BonnMu0340099
Museq_F7_4	F7	Zm00001eb085300	2	70972575	70978023	Col_05	70977542	70977550	12	5	1249	5449	+	BonnMu-F7-4-F-1949	F-1949	17	other	NA	unclear CDS; e.g. non coding gene	putative close downstream enhancer	BonnMu0340099
Museq_1	B73	Zm00001eb085310	2	70974478	70986415	Row_15	70984176	70984184	14	11	7738	11938	-	BonnMu-1-A-0346	A-0346	25	other	70984023	153 bp upstream of A from ATG	five_prime_utr	BonnMu0054175
Museq_1	B73	Zm00001eb085310	2	70974478	70986415	Col_10	70984176	70984184	16	13	7738	11938	-	BonnMu-1-A-0346	A-0346	29	other	70984023	153 bp upstream of A from ATG	five_prime_utr	BonnMu0054175
Museq_1	B73	Zm00001eb085310	2	70974478	70986415	Row_12	70984208	70984216	13	11	7738	11938	-	BonnMu-1-A-0278	A-0278	24	Mu8|MuDR	70984023	185 bp upstream of A from ATG	five_prime_utr	BonnMu0054173
Museq_1	B73	Zm00001eb085310	2	70974478	70986415	Col_14	70984208	70984216	9	13	7738	11938	-	BonnMu-1-A-0278	A-0278	22	other	70984023	185 bp upstream of A from ATG	five_prime_utr	BonnMu0054173
Museq_1	B73	Zm00001eb085310	2	70974478	70986415	Row_15	70984211	70984219	5	5	7738	11938	-	BonnMu-1-A-0341	A-0341	10	other	70984023	188 bp upstream of A from ATG	five_prime_utr	BonnMu0054174
Museq_1	B73	Zm00001eb085310	2	70974478	70986415	Col_05	70984211	70984219	6	8	7738	11938	-	BonnMu-1-A-0341	A-0341	14	Mu8|MuDR	70984023	188 bp upstream of A from ATG	five_prime_utr	BonnMu0054174
Museq_2	B73	Zm00001eb085310	2	70974478	70986415	Row_24	70978337	70978345	18	12	7738	11938	-	BonnMu-2-A-1149	A-1149	30	Mu1	70984023	5678 bp downstream of A from ATG	intron	BonnMu0054176
Museq_2	B73	Zm00001eb085310	2	70974478	70986415	Col_21	70978337	70978345	2	2	7738	11938	-	BonnMu-2-A-1149	A-1149	4	other	70984023	5678 bp downstream of A from ATG	intron	BonnMu0054176
Museq_2	B73	Zm00001eb085310	2	70974478	70986415	Row_12	70984382	70984390	2	15	7738	11938	-	BonnMu-2-A-0848	A-0848	17	Mu8|MuDR	70984023	359 bp upstream of A from ATG	promoterCore	BonnMu0340112
Museq_2	B73	Zm00001eb085310	2	70974478	70986415	Col_08	70984382	70984390	32	55	7738	11938	-	BonnMu-2-A-0848	A-0848	87	Mu8	70984023	359 bp upstream of A from ATG	promoterCore	BonnMu0340112
Museq_3	Co125	Zm00001eb085310	2	70974478	70986415	Row_17	70984176	70984184	9	7	7738	11938	-	BonnMu-3-E-0398	E-0398	16	other	70984023	153 bp upstream of A from ATG	five_prime_utr	BonnMu0054175
Museq_3	Co125	Zm00001eb085310	2	70974478	70986415	Col_14	70984176	70984184	14	12	7738	11938	-	BonnMu-3-E-0398	E-0398	26	other	70984023	153 bp upstream of A from ATG	five_prime_utr	BonnMu0054175
Museq_4	B73	Zm00001eb085310	2	70974478	70986415	Row_14	70984066	70984074	6	3	7738	11938	-	BonnMu-4-A-1472	A-1472	9	other	70984023	43 bp upstream of A from ATG	five_prime_utr	BonnMu0054178
Museq_4	B73	Zm00001eb085310	2	70974478	70986415	Col_08	70984066	70984074	24	2	7738	11938	-	BonnMu-4-A-1472	A-1472	26	other	70984023	43 bp upstream of A from ATG	five_prime_utr	BonnMu0054178
Museq_4	B73	Zm00001eb085310	2	70974478	70986415	Row_10	70984228	70984236	10	22	7738	11938	-	BonnMu-4-A-1379	A-1379	32	Mu8|MuDR	70984023	205 bp upstream of A from ATG	five_prime_utr	BonnMu0054177
Museq_4	B73	Zm00001eb085310	2	70974478	70986415	Col_11	70984228	70984236	15	25	7738	11938	-	BonnMu-4-A-1379	A-1379	40	Mu1	70984023	205 bp upstream of A from ATG	five_prime_utr	BonnMu0054177
Museq_4	B73	Zm00001eb085310	2	70974478	70986415	Row_04	70984405	70984413	3	3	7738	11938	-	BonnMu-4-A-1239	A-1239	6	other	70984023	382 bp upstream of A from ATG	promoterCore	BonnMu0340113
Museq_4	B73	Zm00001eb085310	2	70974478	70986415	Col_15	70984405	70984413	2	6	7738	11938	-	BonnMu-4-A-1239	A-1239	8	other	70984023	382 bp upstream of A from ATG	promoterCore	BonnMu0340113
Museq_6	B73	Zm00001eb085310	2	70974478	70986415	Row_06	70984261	70984269	5	8	7738	11938	-	BonnMu-6-B-0781	B-0781	13	Mu1	70984023	238 bp upstream of A from ATG	five_prime_utr	BonnMu0054179
Museq_6	B73	Zm00001eb085310	2	70974478	70986415	Col_11	70984261	70984269	7	11	7738	11938	-	BonnMu-6-B-0781	B-0781	18	other	70984023	238 bp upstream of A from ATG	five_prime_utr	BonnMu0054179
Museq_7	B73	Zm00001eb085310	2	70974478	70986415	Row_13	70974684	70974692	4	2	7738	11938	-	BonnMu-7-C-0594	C-0594	6	other	70984023	9331 bp downstream of A from ATG	putative close downstream enhancer	BonnMu0054172
Museq_7	B73	Zm00001eb085310	2	70974478	70986415	Col_02	70974684	70974692	3	2	7738	11938	-	BonnMu-7-C-0594	C-0594	5	other	70984023	9331 bp downstream of A from ATG	putative close downstream enhancer	BonnMu0054172
Museq_7	B73	Zm00001eb085310	2	70974478	70986415	Row_02	70984095	70984103	31	11	7738	11938	-	BonnMu-7-C-0341	C-0341	42	other	70984023	72 bp upstream of A from ATG	five_prime_utr	BonnMu0054180
Museq_7	B73	Zm00001eb085310	2	70974478	70986415	Col_13	70984095	70984103	24	9	7738	11938	-	BonnMu-7-C-0341	C-0341	33	other	70984023	72 bp upstream of A from ATG	five_prime_utr	BonnMu0054180
Museq_7	B73	Zm00001eb085310	2	70974478	70986415	Row_06	70984153	70984161	7	5	7738	11938	-	BonnMu-7-C-0425	C-0425	12	other	70984023	130 bp upstream of A from ATG	five_prime_utr	BonnMu0054181
Museq_7	B73	Zm00001eb085310	2	70974478	70986415	Col_01	70984153	70984161	3	2	7738	11938	-	BonnMu-7-C-0425	C-0425	5	other	70984023	130 bp upstream of A from ATG	five_prime_utr	BonnMu0054181
Museq_7	B73	Zm00001eb085310	2	70974478	70986415	Row_06	70984223	70984231	3	3	7738	11938	-	BonnMu-7-C-0425	C-0425	6	other	70984023	200 bp upstream of A from ATG	five_prime_utr	BonnMu0054182
Museq_7	B73	Zm00001eb085310	2	70974478	70986415	Col_01	70984223	70984231	2	2	7738	11938	-	BonnMu-7-C-0425	C-0425	4	other	70984023	200 bp upstream of A from ATG	five_prime_utr	BonnMu0054182
Museq_8	B73	Zm00001eb085310	2	70974478	70986415	Row_16	70974893	70974901	5	13	7738	11938	-	BonnMu-8-D-0448	D-0448	18	other	70984023	9122 bp downstream of A from ATG	putative close downstream enhancer	BonnMu0340097
Museq_8	B73	Zm00001eb085310	2	70974478	70986415	Col_11	70974893	70974901	12	6	7738	11938	-	BonnMu-8-D-0448	D-0448	18	other	70984023	9122 bp downstream of A from ATG	putative close downstream enhancer	BonnMu0340097
Museq_8	B73	Zm00001eb085310	2	70974478	70986415	Row_24	70984226	70984234	2	4	7738	11938	-	BonnMu-8-D-0652	D-0652	6	other	70984023	203 bp upstream of A from ATG	five_prime_utr	BonnMu0340110
Museq_8	B73	Zm00001eb085310	2	70974478	70986415	Col_23	70984226	70984234	9	3	7738	11938	-	BonnMu-8-D-0652	D-0652	12	Mu8|MuDR	70984023	203 bp upstream of A from ATG	five_prime_utr	BonnMu0340110
Museq_DK105_EP1_1	DK105	Zm00001eb085310	2	70974478	70986415	Row_12	70984226	70984234	9	8	7738	11938	-	BonnMu-9-G-0273	G-0273	17	Mu1	70984023	203 bp upstream of A from ATG	five_prime_utr	BonnMu0340110
Museq_DK105_EP1_1	DK105	Zm00001eb085310	2	70974478	70986415	Col_09	70984226	70984234	2	3	7738	11938	-	BonnMu-9-G-0273	G-0273	5	Mu8|MuDR	70984023	203 bp upstream of A from ATG	five_prime_utr	BonnMu0340110
Museq_EP1_2	EP1	Zm00001eb085310	2	70974478	70986415	Row_01	70983213	70983221	22	23	7738	11938	-	BonnMu-10-H-0135	H-0135	45	other	70984023	802 bp downstream of A from ATG	intron	BonnMu0340100
Museq_EP1_2	EP1	Zm00001eb085310	2	70974478	70986415	Col_21	70983213	70983221	3	10	7738	11938	-	BonnMu-10-H-0135	H-0135	13	other	70984023	802 bp downstream of A from ATG	intron	BonnMu0340100
Museq_EP1_2	EP1	Zm00001eb085310	2	70974478	70986415	Row_10	70983671	70983679	4	2	7738	11938	-	BonnMu-10-H-0333	H-0333	6	other	70984023	344 bp downstream of A from ATG	exon	BonnMu0340105
Museq_EP1_2	EP1	Zm00001eb085310	2	70974478	70986415	Col_03	70983671	70983679	8	6	7738	11938	-	BonnMu-10-H-0333	H-0333	14	other	70984023	344 bp downstream of A from ATG	exon	BonnMu0340105
Museq_EP1_2	EP1	Zm00001eb085310	2	70974478	70986415	Row_12	70984209	70984217	2	2	7738	11938	-	BonnMu-10-H-0401	H-0401	4	other	70984023	186 bp upstream of A from ATG	five_prime_utr	BonnMu0340109
Museq_EP1_2	EP1	Zm00001eb085310	2	70974478	70986415	Col_23	70984209	70984217	6	2	7738	11938	-	BonnMu-10-H-0401	H-0401	8	other	70984023	186 bp upstream of A from ATG	five_prime_utr	BonnMu0340109
Museq_EP1_2	EP1	Zm00001eb085310	2	70974478	70986415	Row_19	70984261	70984269	9	15	7738	11938	-	BonnMu-10-H-0569	H-0569	24	other	70984023	238 bp upstream of A from ATG	five_prime_utr	BonnMu0054179
Museq_EP1_2	EP1	Zm00001eb085310	2	70974478	70986415	Col_23	70984261	70984269	15	21	7738	11938	-	BonnMu-10-H-0569	H-0569	36	other	70984023	238 bp upstream of A from ATG	five_prime_utr	BonnMu0054179
Museq_EP1_2	EP1	Zm00001eb085310	2	70974478	70986415	Row_03	70984433	70984441	14	10	7738	11938	-	BonnMu-10-H-0172	H-0172	24	Mu1	70984023	410 bp upstream of A from ATG	promoterProx	BonnMu0340114
Museq_EP1_2	EP1	Zm00001eb085310	2	70974478	70986415	Col_10	70984433	70984441	5	20	7738	11938	-	BonnMu-10-H-0172	H-0172	25	other	70984023	410 bp upstream of A from ATG	promoterProx	BonnMu0340114
Museq_EP1_2	EP1	Zm00001eb085310	2	70974478	70986415	Row_15	70984435	70984443	11	14	7738	11938	-	BonnMu-10-H-0462	H-0462	25	other	70984023	412 bp upstream of A from ATG	promoterProx	BonnMu0340115
Museq_EP1_2	EP1	Zm00001eb085310	2	70974478	70986415	Col_12	70984435	70984443	5	11	7738	11938	-	BonnMu-10-H-0462	H-0462	16	Mu8|MuDR	70984023	412 bp upstream of A from ATG	promoterProx	BonnMu0340115
Museq_F7_1	F7	Zm00001eb085310	2	70974478	70986415	Row_10	70983427	70983435	2	8	7738	11938	-	BonnMu-F7-1-F-0221	F-0221	10	other	70984023	588 bp downstream of A from ATG	intron	BonnMu0340104
Museq_F7_1	F7	Zm00001eb085310	2	70974478	70986415	Col_05	70983427	70983435	2	3	7738	11938	-	BonnMu-F7-1-F-0221	F-0221	5	other	70984023	588 bp downstream of A from ATG	intron	BonnMu0340104
Museq_F7_1	F7	Zm00001eb085310	2	70974478	70986415	Row_11	70983689	70983697	5	8	7738	11938	-	BonnMu-F7-1-F-0257	F-0257	13	other	70984023	326 bp downstream of A from ATG	exon	BonnMu0340106
Museq_F7_1	F7	Zm00001eb085310	2	70974478	70986415	Col_17	70983689	70983697	10	13	7738	11938	-	BonnMu-F7-1-F-0257	F-0257	23	other	70984023	326 bp downstream of A from ATG	exon	BonnMu0340106
Museq_F7_2	F7	Zm00001eb085310	2	70974478	70986415	Row_03	70983351	70983359	7	3	7738	11938	-	BonnMu-F7-2-F-0648	F-0648	10	other	70984023	664 bp downstream of A from ATG	intron	BonnMu0340102
Museq_F7_2	F7	Zm00001eb085310	2	70974478	70986415	Col_24	70983351	70983359	2	2	7738	11938	-	BonnMu-F7-2-F-0648	F-0648	4	other	70984023	664 bp downstream of A from ATG	intron	BonnMu0340102
Museq_F7_2	F7	Zm00001eb085310	2	70974478	70986415	Row_13	70984066	70984074	7	4	7738	11938	-	BonnMu-F7-2-F-0873	F-0873	11	other	70984023	43 bp upstream of A from ATG	five_prime_utr	BonnMu0054178
Museq_F7_2	F7	Zm00001eb085310	2	70974478	70986415	Col_09	70984066	70984074	6	19	7738	11938	-	BonnMu-F7-2-F-0873	F-0873	25	other	70984023	43 bp upstream of A from ATG	five_prime_utr	BonnMu0054178
Museq_F7_2	F7	Zm00001eb085310	2	70974478	70986415	Row_21	70984123	70984131	5	14	7738	11938	-	BonnMu-F7-2-F-1057	F-1057	19	Mu1	70984023	100 bp upstream of A from ATG	five_prime_utr	BonnMu0340107
Museq_F7_2	F7	Zm00001eb085310	2	70974478	70986415	Col_01	70984123	70984131	4	5	7738	11938	-	BonnMu-F7-2-F-1057	F-1057	9	other	70984023	100 bp upstream of A from ATG	five_prime_utr	BonnMu0340107
Museq_F7_2	F7	Zm00001eb085310	2	70974478	70986415	Row_13	70984193	70984201	42	53	7738	11938	-	BonnMu-F7-2-F-0878	F-0878	95	other	70984023	170 bp upstream of A from ATG	five_prime_utr	BonnMu0340108
Museq_F7_2	F7	Zm00001eb085310	2	70974478	70986415	Col_14	70984193	70984201	66	53	7738	11938	-	BonnMu-F7-2-F-0878	F-0878	119	other	70984023	170 bp upstream of A from ATG	five_prime_utr	BonnMu0340108
Museq_F7_2	F7	Zm00001eb085310	2	70974478	70986415	Row_23	70984435	70984443	45	54	7738	11938	-	BonnMu-F7-2-F-1116	F-1116	99	Mu8|MuDR	70984023	412 bp upstream of A from ATG	promoterProx	BonnMu0340115
Museq_F7_2	F7	Zm00001eb085310	2	70974478	70986415	Col_12	70984435	70984443	55	48	7738	11938	-	BonnMu-F7-2-F-1116	F-1116	103	Mu8|MuDR	70984023	412 bp upstream of A from ATG	promoterProx	BonnMu0340115
Museq_F7_2	F7	Zm00001eb085310	2	70974478	70986415	Row_24	70984530	70984538	7	5	7738	11938	-	BonnMu-F7-2-F-1131	F-1131	12	other	70984023	507 bp upstream of A from ATG	promoterProx	BonnMu0340116
Museq_F7_2	F7	Zm00001eb085310	2	70974478	70986415	Col_03	70984530	70984538	11	6	7738	11938	-	BonnMu-F7-2-F-1131	F-1131	17	other	70984023	507 bp upstream of A from ATG	promoterProx	BonnMu0340116
Museq_F7_4	F7	Zm00001eb085310	2	70974478	70986415	Row_12	70976559	70976567	13	13	7738	11938	-	BonnMu-F7-4-F-2011	F-2011	26	other	70984023	7456 bp downstream of A from ATG	putative close downstream enhancer	BonnMu0340098
Museq_F7_4	F7	Zm00001eb085310	2	70974478	70986415	Col_19	70976559	70976567	12	14	7738	11938	-	BonnMu-F7-4-F-2011	F-2011	26	other	70984023	7456 bp downstream of A from ATG	putative close downstream enhancer	BonnMu0340098
Museq_F7_4	F7	Zm00001eb085310	2	70974478	70986415	Row_10	70977542	70977550	10	10	7738	11938	-	BonnMu-F7-4-F-1949	F-1949	20	other	70984023	6473 bp downstream of A from ATG	exon	BonnMu0340099
Museq_F7_4	F7	Zm00001eb085310	2	70974478	70986415	Col_05	70977542	70977550	12	5	7738	11938	-	BonnMu-F7-4-F-1949	F-1949	17	other	70984023	6473 bp downstream of A from ATG	exon	BonnMu0340099
Museq_F7_4	F7	Zm00001eb085310	2	70974478	70986415	Row_02	70983308	70983316	2	4	7738	11938	-	BonnMu-F7-4-F-1760	F-1760	6	other	70984023	707 bp downstream of A from ATG	intron	BonnMu0340101
Museq_F7_4	F7	Zm00001eb085310	2	70974478	70986415	Col_08	70983308	70983316	21	6	7738	11938	-	BonnMu-F7-4-F-1760	F-1760	27	other	70984023	707 bp downstream of A from ATG	intron	BonnMu0340101
Museq_F7_4	F7	Zm00001eb085310	2	70974478	70986415	Row_15	70983367	70983375	17	33	7738	11938	-	BonnMu-F7-4-F-2075	F-2075	50	other	70984023	648 bp downstream of A from ATG	intron	BonnMu0340103
Museq_F7_4	F7	Zm00001eb085310	2	70974478	70986415	Col_11	70983367	70983375	11	24	7738	11938	-	BonnMu-F7-4-F-2075	F-2075	35	Mu8|MuDR	70984023	648 bp downstream of A from ATG	intron	BonnMu0340103
Museq_F7_4	F7	Zm00001eb085310	2	70974478	70986415	Row_03	70984208	70984216	24	16	7738	11938	-	BonnMu-F7-4-F-1786	F-1786	40	other	70984023	185 bp upstream of A from ATG	five_prime_utr	BonnMu0054173
Museq_F7_4	F7	Zm00001eb085310	2	70974478	70986415	Col_10	70984208	70984216	11	24	7738	11938	-	BonnMu-F7-4-F-1786	F-1786	35	other	70984023	185 bp upstream of A from ATG	five_prime_utr	BonnMu0054173
Museq_F7_4	F7	Zm00001eb085310	2	70974478	70986415	Row_01	70984209	70984217	8	5	7738	11938	-	BonnMu-F7-4-F-1750	F-1750	13	other	70984023	186 bp upstream of A from ATG	five_prime_utr	BonnMu0340109
Museq_F7_4	F7	Zm00001eb085310	2	70974478	70986415	Col_22	70984209	70984217	12	7	7738	11938	-	BonnMu-F7-4-F-1750	F-1750	19	other	70984023	186 bp upstream of A from ATG	five_prime_utr	BonnMu0340109
Museq_F7_4	F7	Zm00001eb085310	2	70974478	70986415	Row_14	70984245	70984253	20	10	7738	11938	-	BonnMu-F7-4-F-2042	F-2042	30	other	70984023	222 bp upstream of A from ATG	five_prime_utr	BonnMu0340111
Museq_F7_4	F7	Zm00001eb085310	2	70974478	70986415	Col_02	70984245	70984253	6	15	7738	11938	-	BonnMu-F7-4-F-2042	F-2042	21	other	70984023	222 bp upstream of A from ATG	five_prime_utr	BonnMu0340111
Museq_4	B73	Zm00001eb085320	2	71022026	71032468	Row_18	71030346	71030354	4	2	6243	10443	-	BonnMu-4-A-1573	A-1573	6	other	71030186	160 bp upstream of A from ATG	five_prime_utr	BonnMu0054193
Museq_4	B73	Zm00001eb085320	2	71022026	71032468	Col_13	71030346	71030354	10	4	6243	10443	-	BonnMu-4-A-1573	A-1573	14	Mu8|MuDR	71030186	160 bp upstream of A from ATG	five_prime_utr	BonnMu0054193
Museq_6	B73	Zm00001eb085320	2	71022026	71032468	Row_13	71030321	71030329	2	5	6243	10443	-	BonnMu-6-C-0039	C-0039	7	Mu8|MuDR	71030186	135 bp upstream of A from ATG	five_prime_utr	BonnMu0054194
Museq_6	B73	Zm00001eb085320	2	71022026	71032468	Col_23	71030321	71030329	4	8	6243	10443	-	BonnMu-6-C-0039	C-0039	12	other	71030186	135 bp upstream of A from ATG	five_prime_utr	BonnMu0054194
Museq_7	B73	Zm00001eb085320	2	71022026	71032468	Row_14	71030335	71030343	15	4	6243	10443	-	BonnMu-7-C-0622	C-0622	19	other	71030186	149 bp upstream of A from ATG	five_prime_utr	BonnMu0054195
Museq_7	B73	Zm00001eb085320	2	71022026	71032468	Col_06	71030335	71030343	2	3	6243	10443	-	BonnMu-7-C-0622	C-0622	5	other	71030186	149 bp upstream of A from ATG	five_prime_utr	BonnMu0054195
Museq_7	B73	Zm00001eb085320	2	71022026	71032468	Row_04	71030361	71030369	5	3	6243	10443	-	BonnMu-7-C-0399	C-0399	8	other	71030186	175 bp upstream of A from ATG	five_prime_utr	BonnMu0340124
Museq_7	B73	Zm00001eb085320	2	71022026	71032468	Col_23	71030361	71030369	3	6	6243	10443	-	BonnMu-7-C-0399	C-0399	9	Mu1	71030186	175 bp upstream of A from ATG	five_prime_utr	BonnMu0340124
Museq_8	B73	Zm00001eb085320	2	71022026	71032468	Row_05	71024413	71024421	9	3	6243	10443	-	BonnMu-8-D-0195	D-0195	12	other	71030186	5765 bp downstream of A from ATG	exon	BonnMu0340118
Museq_8	B73	Zm00001eb085320	2	71022026	71032468	Col_22	71024413	71024421	6	7	6243	10443	-	BonnMu-8-D-0195	D-0195	13	other	71030186	5765 bp downstream of A from ATG	exon	BonnMu0340118
Museq_8	B73	Zm00001eb085320	2	71022026	71032468	Row_05	71030359	71030367	2	2	6243	10443	-	BonnMu-8-D-0195	D-0195	4	Mu8|MuDR	71030186	173 bp upstream of A from ATG	five_prime_utr	BonnMu0340123
Museq_8	B73	Zm00001eb085320	2	71022026	71032468	Col_22	71030359	71030367	5	2	6243	10443	-	BonnMu-8-D-0195	D-0195	7	other	71030186	173 bp upstream of A from ATG	five_prime_utr	BonnMu0340123
Museq_DK105_EP1_1	DK105	Zm00001eb085320	2	71022026	71032468	Row_14	71024383	71024391	16	5	6243	10443	-	BonnMu-9-G-0324	G-0324	21	other	71030186	5795 bp downstream of A from ATG	exon	BonnMu0340117
Museq_DK105_EP1_1	DK105	Zm00001eb085320	2	71022026	71032468	Col_12	71024383	71024391	6	11	6243	10443	-	BonnMu-9-G-0324	G-0324	17	Mu8|MuDR	71030186	5795 bp downstream of A from ATG	exon	BonnMu0340117
Museq_EP1_2	EP1	Zm00001eb085320	2	71022026	71032468	Row_08	71030276	71030284	6	10	6243	10443	-	BonnMu-10-H-0291	H-0291	16	other	71030186	90 bp upstream of A from ATG	five_prime_utr	BonnMu0340121
Museq_EP1_2	EP1	Zm00001eb085320	2	71022026	71032468	Col_09	71030276	71030284	6	9	6243	10443	-	BonnMu-10-H-0291	H-0291	15	Mu8|MuDR	71030186	90 bp upstream of A from ATG	five_prime_utr	BonnMu0340121
Museq_EP1_2	EP1	Zm00001eb085320	2	71022026	71032468	Row_20	71030342	71030350	9	12	6243	10443	-	BonnMu-10-H-0572	H-0572	21	Mu1	71030186	156 bp upstream of A from ATG	five_prime_utr	BonnMu0340122
Museq_EP1_2	EP1	Zm00001eb085320	2	71022026	71032468	Col_02	71030342	71030350	7	13	6243	10443	-	BonnMu-10-H-0572	H-0572	20	Mu1	71030186	156 bp upstream of A from ATG	five_prime_utr	BonnMu0340122
Museq_EP1_2	EP1	Zm00001eb085320	2	71022026	71032468	Row_06	71030601	71030609	8	7	6243	10443	-	BonnMu-10-H-0235	H-0235	15	other	71030186	415 bp upstream of A from ATG	promoterProx	BonnMu0340125
Museq_EP1_2	EP1	Zm00001eb085320	2	71022026	71032468	Col_01	71030601	71030609	9	5	6243	10443	-	BonnMu-10-H-0235	H-0235	14	Mu8|MuDR	71030186	415 bp upstream of A from ATG	promoterProx	BonnMu0340125
Museq_F7_1	F7	Zm00001eb085320	2	71022026	71032468	Row_02	71029933	71029941	3	2	6243	10443	-	BonnMu-F7-1-F-0038	F-0038	5	other	71030186	245 bp downstream of A from ATG	exon	BonnMu0340120
Museq_F7_1	F7	Zm00001eb085320	2	71022026	71032468	Col_14	71029933	71029941	11	22	6243	10443	-	BonnMu-F7-1-F-0038	F-0038	33	Mu8|MuDR	71030186	245 bp downstream of A from ATG	exon	BonnMu0340120
Museq_F7_4	F7	Zm00001eb085320	2	71022026	71032468	Row_16	71029884	71029892	2	8	6243	10443	-	BonnMu-F7-4-F-2104	F-2104	10	other	71030186	294 bp downstream of A from ATG	exon	BonnMu0340119
Museq_F7_4	F7	Zm00001eb085320	2	71022026	71032468	Col_16	71029884	71029892	4	6	6243	10443	-	BonnMu-F7-4-F-2104	F-2104	10	Mu1	71030186	294 bp downstream of A from ATG	exon	BonnMu0340119
Museq_2	B73	Zm00001eb085330	2	71450378	71457669	Row_08	71453832	71453840	16	12	3092	7292	-	BonnMu-2-A-0760	A-0760	28	other	71454964	1124 bp downstream of A from ATG	intron	BonnMu0054199
Museq_2	B73	Zm00001eb085330	2	71450378	71457669	Col_16	71453832	71453840	6	2	3092	7292	-	BonnMu-2-A-0760	A-0760	8	other	71454964	1124 bp downstream of A from ATG	intron	BonnMu0054199
Museq_2	B73	Zm00001eb085330	2	71450378	71457669	Row_06	71455318	71455326	47	32	3092	7292	-	BonnMu-2-A-0720	A-0720	79	other	71454964	354 bp upstream of A from ATG	five_prime_utr	BonnMu0054198
Museq_2	B73	Zm00001eb085330	2	71450378	71457669	Col_24	71455318	71455326	73	45	3092	7292	-	BonnMu-2-A-0720	A-0720	118	Mu8|MuDR	71454964	354 bp upstream of A from ATG	five_prime_utr	BonnMu0054198
Museq_5	B73	Zm00001eb085330	2	71450378	71457669	Row_21	71454900	71454908	2	2	3092	7292	-	BonnMu-5-B-0554	B-0554	4	other	71454964	56 bp downstream of A from ATG	intron	BonnMu0054200
Museq_5	B73	Zm00001eb085330	2	71450378	71457669	Col_01	71454900	71454908	4	2	3092	7292	-	BonnMu-5-B-0554	B-0554	6	other	71454964	56 bp downstream of A from ATG	intron	BonnMu0054200
Museq_6	B73	Zm00001eb085330	2	71450378	71457669	Row_09	71452806	71452814	22	18	3092	7292	-	BonnMu-6-B-0846	B-0846	40	other	71454964	2150 bp downstream of A from ATG	three_prime_utr	BonnMu0054201
Museq_6	B73	Zm00001eb085330	2	71450378	71457669	Col_04	71452806	71452814	4	2	3092	7292	-	BonnMu-6-B-0846	B-0846	6	other	71454964	2150 bp downstream of A from ATG	three_prime_utr	BonnMu0054201
Museq_EP1_2	EP1	Zm00001eb085330	2	71450378	71457669	Row_18	71454502	71454510	5	6	3092	7292	-	BonnMu-10-H-0523	H-0523	11	other	71454964	454 bp downstream of A from ATG	intron	BonnMu0340126
Museq_EP1_2	EP1	Zm00001eb085330	2	71450378	71457669	Col_01	71454502	71454510	10	12	3092	7292	-	BonnMu-10-H-0523	H-0523	22	other	71454964	454 bp downstream of A from ATG	intron	BonnMu0340126
Museq_F7_1	F7	Zm00001eb085330	2	71450378	71457669	Row_10	71455445	71455453	16	18	3092	7292	-	BonnMu-F7-1-F-0235	F-0235	34	other	71454964	481 bp upstream of A from ATG	five_prime_utr	BonnMu0340131
Museq_F7_1	F7	Zm00001eb085330	2	71450378	71457669	Col_19	71455445	71455453	28	18	3092	7292	-	BonnMu-F7-1-F-0235	F-0235	46	other	71454964	481 bp upstream of A from ATG	five_prime_utr	BonnMu0340131
Museq_F7_2	F7	Zm00001eb085330	2	71450378	71457669	Row_16	71454818	71454826	9	21	3092	7292	-	BonnMu-F7-2-F-0951	F-0951	30	other	71454964	138 bp downstream of A from ATG	intron	BonnMu0340128
Museq_F7_2	F7	Zm00001eb085330	2	71450378	71457669	Col_15	71454818	71454826	5	2	3092	7292	-	BonnMu-F7-2-F-0951	F-0951	7	Mu1	71454964	138 bp downstream of A from ATG	intron	BonnMu0340128
Museq_F7_2	F7	Zm00001eb085330	2	71450378	71457669	Row_23	71454885	71454893	9	7	3092	7292	-	BonnMu-F7-2-F-1128	F-1128	16	other	71454964	71 bp downstream of A from ATG	intron	BonnMu0340129
Museq_F7_2	F7	Zm00001eb085330	2	71450378	71457669	Col_24	71454885	71454893	9	9	3092	7292	-	BonnMu-F7-2-F-1128	F-1128	18	other	71454964	71 bp downstream of A from ATG	intron	BonnMu0340129
Museq_F7_4	F7	Zm00001eb085330	2	71450378	71457669	Row_07	71454593	71454601	33	11	3092	7292	-	BonnMu-F7-4-F-1896	F-1896	44	other	71454964	363 bp downstream of A from ATG	intron	BonnMu0340127
Museq_F7_4	F7	Zm00001eb085330	2	71450378	71457669	Col_24	71454593	71454601	22	12	3092	7292	-	BonnMu-F7-4-F-1896	F-1896	34	other	71454964	363 bp downstream of A from ATG	intron	BonnMu0340127
Museq_F7_4	F7	Zm00001eb085330	2	71450378	71457669	Row_11	71455436	71455444	7	11	3092	7292	-	BonnMu-F7-4-F-1969	F-1969	18	Mu1	71454964	472 bp upstream of A from ATG	five_prime_utr	BonnMu0340130
Museq_F7_4	F7	Zm00001eb085330	2	71450378	71457669	Col_01	71455436	71455444	18	18	3092	7292	-	BonnMu-F7-4-F-1969	F-1969	36	other	71454964	472 bp upstream of A from ATG	five_prime_utr	BonnMu0340130
Museq_F7_4	F7	Zm00001eb085330	2	71450378	71457669	Row_02	71455465	71455473	2	6	3092	7292	-	BonnMu-F7-4-F-1769	F-1769	8	other	71454964	501 bp upstream of A from ATG	five_prime_utr	BonnMu0340132
Museq_F7_4	F7	Zm00001eb085330	2	71450378	71457669	Col_17	71455465	71455473	8	8	3092	7292	-	BonnMu-F7-4-F-1769	F-1769	16	Mu8|MuDR	71454964	501 bp upstream of A from ATG	five_prime_utr	BonnMu0340132
Museq_2	B73	Zm00001eb085340	2	71563971	71574752	Row_08	71571641	71571649	35	27	6582	10782	-	BonnMu-2-A-0745	A-0745	62	Mu8|MuDR	71571972	323 bp downstream of A from ATG	exon	BonnMu0054208
Museq_2	B73	Zm00001eb085340	2	71563971	71574752	Col_01	71571641	71571649	34	34	6582	10782	-	BonnMu-2-A-0745	A-0745	68	Mu8|MuDR	71571972	323 bp downstream of A from ATG	exon	BonnMu0054208
Museq_2	B73	Zm00001eb085340	2	71563971	71574752	Row_12	71571801	71571809	14	29	6582	10782	-	BonnMu-2-A-0856	A-0856	43	other	71571972	163 bp downstream of A from ATG	exon	BonnMu0054209
Museq_2	B73	Zm00001eb085340	2	71563971	71574752	Col_16	71571801	71571809	23	56	6582	10782	-	BonnMu-2-A-0856	A-0856	79	other	71571972	163 bp downstream of A from ATG	exon	BonnMu0054209
Museq_2	B73	Zm00001eb085340	2	71563971	71574752	Row_22	71572089	71572097	2	3	6582	10782	-	BonnMu-2-A-1087	A-1087	5	Mu8|MuDR	71571972	117 bp upstream of A from ATG	intron	BonnMu0054211
Museq_2	B73	Zm00001eb085340	2	71563971	71574752	Col_07	71572089	71572097	6	14	6582	10782	-	BonnMu-2-A-1087	A-1087	20	Mu1	71571972	117 bp upstream of A from ATG	intron	BonnMu0054211
Museq_2	B73	Zm00001eb085340	2	71563971	71574752	Row_19	71572164	71572172	3	6	6582	10782	-	BonnMu-2-A-1030	A-1030	9	other	71571972	192 bp upstream of A from ATG	intron	BonnMu0054210
Museq_2	B73	Zm00001eb085340	2	71563971	71574752	Col_22	71572164	71572172	6	9	6582	10782	-	BonnMu-2-A-1030	A-1030	15	other	71571972	192 bp upstream of A from ATG	intron	BonnMu0054210
Museq_3	Co125	Zm00001eb085340	2	71563971	71574752	Row_13	71572091	71572099	71	79	6582	10782	-	BonnMu-3-E-0290	E-0290	150	Mu8|MuDR	71571972	119 bp upstream of A from ATG	intron	BonnMu0054212
Museq_3	Co125	Zm00001eb085340	2	71563971	71574752	Col_02	71572091	71572099	46	67	6582	10782	-	BonnMu-3-E-0290	E-0290	113	other	71571972	119 bp upstream of A from ATG	intron	BonnMu0054212
Museq_4	B73	Zm00001eb085340	2	71563971	71574752	Row_06	71572211	71572219	3	2	6582	10782	-	BonnMu-4-A-1292	A-1292	5	other	71571972	239 bp upstream of A from ATG	five_prime_utr	BonnMu0054213
Museq_4	B73	Zm00001eb085340	2	71563971	71574752	Col_20	71572211	71572219	8	2	6582	10782	-	BonnMu-4-A-1292	A-1292	10	other	71571972	239 bp upstream of A from ATG	five_prime_utr	BonnMu0054213
Museq_5	B73	Zm00001eb085340	2	71563971	71574752	Row_22	71571536	71571544	4	5	6582	10782	-	BonnMu-5-B-0600	B-0600	9	other	71571972	428 bp downstream of A from ATG	exon	BonnMu0054215
Museq_5	B73	Zm00001eb085340	2	71563971	71574752	Col_23	71571536	71571544	8	2	6582	10782	-	BonnMu-5-B-0600	B-0600	10	other	71571972	428 bp downstream of A from ATG	exon	BonnMu0054215
Museq_5	B73	Zm00001eb085340	2	71563971	71574752	Row_20	71572502	71572510	10	6	6582	10782	-	BonnMu-5-B-0550	B-0550	16	Mu8|MuDR	71571972	530 bp upstream of A from ATG	five_prime_utr	BonnMu0054214
Museq_5	B73	Zm00001eb085340	2	71563971	71574752	Col_21	71572502	71572510	4	2	6582	10782	-	BonnMu-5-B-0550	B-0550	6	other	71571972	530 bp upstream of A from ATG	five_prime_utr	BonnMu0054214
Museq_6	B73	Zm00001eb085340	2	71563971	71574752	Row_08	71566832	71566840	8	13	6582	10782	-	BonnMu-6-B-0840	B-0840	21	Mu8|MuDR	71571972	5132 bp downstream of A from ATG	intron	BonnMu0054218
Museq_6	B73	Zm00001eb085340	2	71563971	71574752	Col_22	71566832	71566840	8	16	6582	10782	-	BonnMu-6-B-0840	B-0840	24	other	71571972	5132 bp downstream of A from ATG	intron	BonnMu0054218
Museq_6	B73	Zm00001eb085340	2	71563971	71574752	Row_11	71571303	71571311	22	8	6582	10782	-	BonnMu-6-B-0901	B-0901	30	Mu1	71571972	661 bp downstream of A from ATG	exon	BonnMu0054219
Museq_6	B73	Zm00001eb085340	2	71563971	71574752	Col_11	71571303	71571311	15	23	6582	10782	-	BonnMu-6-B-0901	B-0901	38	other	71571972	661 bp downstream of A from ATG	exon	BonnMu0054219
Museq_6	B73	Zm00001eb085340	2	71563971	71574752	Row_15	71571514	71571522	3	12	6582	10782	-	BonnMu-6-C-0069	C-0069	15	Mu1	71571972	450 bp downstream of A from ATG	exon	BonnMu0054220
Museq_6	B73	Zm00001eb085340	2	71563971	71574752	Col_05	71571514	71571522	6	10	6582	10782	-	BonnMu-6-C-0069	C-0069	16	other	71571972	450 bp downstream of A from ATG	exon	BonnMu0054220
Museq_6	B73	Zm00001eb085340	2	71563971	71574752	Row_06	71571696	71571704	3	3	6582	10782	-	BonnMu-6-B-0787	B-0787	6	other	71571972	268 bp downstream of A from ATG	exon	BonnMu0054216
Museq_6	B73	Zm00001eb085340	2	71563971	71574752	Col_17	71571696	71571704	6	3	6582	10782	-	BonnMu-6-B-0787	B-0787	9	other	71571972	268 bp downstream of A from ATG	exon	BonnMu0054216
Museq_6	B73	Zm00001eb085340	2	71563971	71574752	Row_07	71571837	71571845	10	19	6582	10782	-	BonnMu-6-B-0812	B-0812	29	other	71571972	127 bp downstream of A from ATG	exon	BonnMu0054217
Museq_6	B73	Zm00001eb085340	2	71563971	71574752	Col_18	71571837	71571845	3	4	6582	10782	-	BonnMu-6-B-0812	B-0812	7	other	71571972	127 bp downstream of A from ATG	exon	BonnMu0054217
Museq_6	B73	Zm00001eb085340	2	71563971	71574752	Row_18	71572089	71572097	10	13	6582	10782	-	BonnMu-6-C-0154	C-0154	23	other	71571972	117 bp upstream of A from ATG	intron	BonnMu0054211
Museq_6	B73	Zm00001eb085340	2	71563971	71574752	Col_18	71572089	71572097	4	2	6582	10782	-	BonnMu-6-C-0154	C-0154	6	other	71571972	117 bp upstream of A from ATG	intron	BonnMu0054211
Museq_6	B73	Zm00001eb085340	2	71563971	71574752	Row_21	71572094	71572102	7	3	6582	10782	-	BonnMu-6-C-0218	C-0218	10	other	71571972	122 bp upstream of A from ATG	intron	BonnMu0054221
Museq_6	B73	Zm00001eb085340	2	71563971	71574752	Col_10	71572094	71572102	9	4	6582	10782	-	BonnMu-6-C-0218	C-0218	13	Mu8|MuDR	71571972	122 bp upstream of A from ATG	intron	BonnMu0054221
Museq_7	B73	Zm00001eb085340	2	71563971	71574752	Row_11	71571322	71571330	3	8	6582	10782	-	BonnMu-7-C-0551	C-0551	11	other	71571972	642 bp downstream of A from ATG	exon	BonnMu0054222
Museq_7	B73	Zm00001eb085340	2	71563971	71574752	Col_07	71571322	71571330	5	3	6582	10782	-	BonnMu-7-C-0551	C-0551	8	other	71571972	642 bp downstream of A from ATG	exon	BonnMu0054222
Museq_8	B73	Zm00001eb085340	2	71563971	71574752	Row_08	71571348	71571356	5	9	6582	10782	-	BonnMu-8-D-0258	D-0258	14	Mu8|MuDR	71571972	616 bp downstream of A from ATG	exon	BonnMu0340136
Museq_8	B73	Zm00001eb085340	2	71563971	71574752	Col_13	71571348	71571356	16	10	6582	10782	-	BonnMu-8-D-0258	D-0258	26	Mu8|MuDR	71571972	616 bp downstream of A from ATG	exon	BonnMu0340136
Museq_8	B73	Zm00001eb085340	2	71563971	71574752	Row_08	71572506	71572514	13	7	6582	10782	-	BonnMu-8-D-0266	D-0266	20	other	71571972	534 bp upstream of A from ATG	five_prime_utr	BonnMu0340145
Museq_8	B73	Zm00001eb085340	2	71563971	71574752	Col_21	71572506	71572514	2	2	6582	10782	-	BonnMu-8-D-0266	D-0266	4	other	71571972	534 bp upstream of A from ATG	five_prime_utr	BonnMu0340145
Museq_DK105_EP1_1	DK105	Zm00001eb085340	2	71563971	71574752	Row_13	71572018	71572026	9	8	6582	10782	-	BonnMu-9-G-0291	G-0291	17	Mu1	71571972	46 bp upstream of A from ATG	five_prime_utr	BonnMu0340138
Museq_DK105_EP1_1	DK105	Zm00001eb085340	2	71563971	71574752	Col_03	71572018	71572026	2	3	6582	10782	-	BonnMu-9-G-0291	G-0291	5	Mu1	71571972	46 bp upstream of A from ATG	five_prime_utr	BonnMu0340138
Museq_F7_2	F7	Zm00001eb085340	2	71563971	71574752	Row_22	71572020	71572028	7	5	6582	10782	-	BonnMu-F7-2-F-1098	F-1098	12	other	71571972	48 bp upstream of A from ATG	five_prime_utr	BonnMu0340139
Museq_F7_2	F7	Zm00001eb085340	2	71563971	71574752	Col_18	71572020	71572028	4	11	6582	10782	-	BonnMu-F7-2-F-1098	F-1098	15	other	71571972	48 bp upstream of A from ATG	five_prime_utr	BonnMu0340139
Museq_F7_2	F7	Zm00001eb085340	2	71563971	71574752	Row_17	71572130	71572138	22	24	6582	10782	-	BonnMu-F7-2-F-0977	F-0977	46	Mu8|MuDR	71571972	158 bp upstream of A from ATG	intron	BonnMu0340140
Museq_F7_2	F7	Zm00001eb085340	2	71563971	71574752	Col_17	71572130	71572138	24	40	6582	10782	-	BonnMu-F7-2-F-0977	F-0977	64	other	71571972	158 bp upstream of A from ATG	intron	BonnMu0340140
Museq_F7_2	F7	Zm00001eb085340	2	71563971	71574752	Row_23	71572351	71572359	7	5	6582	10782	-	BonnMu-F7-2-F-1122	F-1122	12	Mu8|MuDR	71571972	379 bp upstream of A from ATG	five_prime_utr	BonnMu0340141
Museq_F7_2	F7	Zm00001eb085340	2	71563971	71574752	Col_18	71572351	71572359	7	10	6582	10782	-	BonnMu-F7-2-F-1122	F-1122	17	Mu1	71571972	379 bp upstream of A from ATG	five_prime_utr	BonnMu0340141
Museq_F7_2	F7	Zm00001eb085340	2	71563971	71574752	Row_16	71572471	71572479	20	12	6582	10782	-	BonnMu-F7-2-F-0958	F-0958	32	Mu1	71571972	499 bp upstream of A from ATG	intron	BonnMu0340143
Museq_F7_2	F7	Zm00001eb085340	2	71563971	71574752	Col_22	71572471	71572479	5	3	6582	10782	-	BonnMu-F7-2-F-0958	F-0958	8	other	71571972	499 bp upstream of A from ATG	intron	BonnMu0340143
Museq_F7_3	F7	Zm00001eb085340	2	71563971	71574752	Row_17	71569237	71569245	11	10	6582	10782	-	BonnMu-F7-3-F-1556	F-1556	21	Mu1	71571972	2727 bp downstream of A from ATG	intron	BonnMu0340134
Museq_F7_3	F7	Zm00001eb085340	2	71563971	71574752	Col_20	71569237	71569245	8	7	6582	10782	-	BonnMu-F7-3-F-1556	F-1556	15	other	71571972	2727 bp downstream of A from ATG	intron	BonnMu0340134
Museq_F7_3	F7	Zm00001eb085340	2	71563971	71574752	Row_04	71572444	71572452	53	5	6582	10782	-	BonnMu-F7-3-F-1244	F-1244	58	other	71571972	472 bp upstream of A from ATG	intron	BonnMu0340142
Museq_F7_3	F7	Zm00001eb085340	2	71563971	71574752	Col_20	71572444	71572452	8	3	6582	10782	-	BonnMu-F7-3-F-1244	F-1244	11	other	71571972	472 bp upstream of A from ATG	intron	BonnMu0340142
Museq_F7_3	F7	Zm00001eb085340	2	71563971	71574752	Row_09	71572471	71572479	78	16	6582	10782	-	BonnMu-F7-3-F-1348	F-1348	94	Mu1	71571972	499 bp upstream of A from ATG	intron	BonnMu0340143
Museq_F7_3	F7	Zm00001eb085340	2	71563971	71574752	Col_04	71572471	71572479	131	20	6582	10782	-	BonnMu-F7-3-F-1348	F-1348	151	other	71571972	499 bp upstream of A from ATG	intron	BonnMu0340143
Museq_F7_4	F7	Zm00001eb085340	2	71563971	71574752	Row_20	71566605	71566613	19	23	6582	10782	-	BonnMu-F7-4-F-2186	F-2186	42	other	71571972	5359 bp downstream of A from ATG	intron	BonnMu0340133
Museq_F7_4	F7	Zm00001eb085340	2	71563971	71574752	Col_02	71566605	71566613	3	3	6582	10782	-	BonnMu-F7-4-F-2186	F-2186	6	other	71571972	5359 bp downstream of A from ATG	intron	BonnMu0340133
Museq_F7_4	F7	Zm00001eb085340	2	71563971	71574752	Row_11	71569270	71569278	82	82	6582	10782	-	BonnMu-F7-4-F-1982	F-1982	164	other	71571972	2694 bp downstream of A from ATG	intron	BonnMu0340135
Museq_F7_4	F7	Zm00001eb085340	2	71563971	71574752	Col_14	71569270	71569278	25	20	6582	10782	-	BonnMu-F7-4-F-1982	F-1982	45	Mu8|MuDR	71571972	2694 bp downstream of A from ATG	intron	BonnMu0340135
Museq_F7_4	F7	Zm00001eb085340	2	71563971	71574752	Row_16	71571348	71571356	5	8	6582	10782	-	BonnMu-F7-4-F-2098	F-2098	13	other	71571972	616 bp downstream of A from ATG	exon	BonnMu0340136
Museq_F7_4	F7	Zm00001eb085340	2	71563971	71574752	Col_10	71571348	71571356	15	13	6582	10782	-	BonnMu-F7-4-F-2098	F-2098	28	other	71571972	616 bp downstream of A from ATG	exon	BonnMu0340136
Museq_F7_4	F7	Zm00001eb085340	2	71563971	71574752	Row_01	71571950	71571958	32	17	6582	10782	-	BonnMu-F7-4-F-1738	F-1738	49	other	71571972	14 bp downstream of A from ATG	exon	BonnMu0340137
Museq_F7_4	F7	Zm00001eb085340	2	71563971	71574752	Col_10	71571950	71571958	21	22	6582	10782	-	BonnMu-F7-4-F-1738	F-1738	43	Mu1	71571972	14 bp downstream of A from ATG	exon	BonnMu0340137
Museq_F7_4	F7	Zm00001eb085340	2	71563971	71574752	Row_02	71572164	71572172	6	5	6582	10782	-	BonnMu-F7-4-F-1767	F-1767	11	other	71571972	192 bp upstream of A from ATG	intron	BonnMu0054210
Museq_F7_4	F7	Zm00001eb085340	2	71563971	71574752	Col_15	71572164	71572172	10	12	6582	10782	-	BonnMu-F7-4-F-1767	F-1767	22	Mu8|MuDR	71571972	192 bp upstream of A from ATG	intron	BonnMu0054210
Museq_F7_4	F7	Zm00001eb085340	2	71563971	71574752	Row_09	71572479	71572487	25	4	6582	10782	-	BonnMu-F7-4-F-1942	F-1942	29	other	71571972	507 bp upstream of A from ATG	five_prime_utr	BonnMu0340144
Museq_F7_4	F7	Zm00001eb085340	2	71563971	71574752	Col_22	71572479	71572487	54	13	6582	10782	-	BonnMu-F7-4-F-1942	F-1942	67	other	71571972	507 bp upstream of A from ATG	five_prime_utr	BonnMu0340144
Museq_F7_4	F7	Zm00001eb085340	2	71563971	71574752	Row_08	71572545	71572553	7	2	6582	10782	-	BonnMu-F7-4-F-1916	F-1916	9	other	71571972	573 bp upstream of A from ATG	five_prime_utr	BonnMu0340146
Museq_F7_4	F7	Zm00001eb085340	2	71563971	71574752	Col_20	71572545	71572553	9	6	6582	10782	-	BonnMu-F7-4-F-1916	F-1916	15	Mu8|MuDR	71571972	573 bp upstream of A from ATG	five_prime_utr	BonnMu0340146
Museq_1	B73	Zm00001eb085350	2	72007870	72016192	Row_08	72008727	72008735	38	13	4123	8323	-	BonnMu-1-A-0170	A-0170	51	Mu8|MuDR	72012760	4025 bp downstream of A from ATG	putative close downstream enhancer	BonnMu0340147
Museq_1	B73	Zm00001eb085350	2	72007870	72016192	Col_02	72008727	72008735	36	20	4123	8323	-	BonnMu-1-A-0170	A-0170	56	Mu8|MuDR	72012760	4025 bp downstream of A from ATG	putative close downstream enhancer	BonnMu0340147
Museq_1	B73	Zm00001eb085350	2	72007870	72016192	Row_18	72011354	72011362	4	3	4123	8323	-	BonnMu-1-A-0425	A-0425	7	other	72012760	1398 bp downstream of A from ATG	exon	BonnMu0054235
Museq_1	B73	Zm00001eb085350	2	72007870	72016192	Col_17	72011354	72011362	6	2	4123	8323	-	BonnMu-1-A-0425	A-0425	8	other	72012760	1398 bp downstream of A from ATG	exon	BonnMu0054235
Museq_1	B73	Zm00001eb085350	2	72007870	72016192	Row_23	72013577	72013585	4	14	4123	8323	-	BonnMu-1-A-0535	A-0535	18	other	72012760	817 bp upstream of A from ATG	five_prime_utr	BonnMu0054236
Museq_1	B73	Zm00001eb085350	2	72007870	72016192	Col_07	72013577	72013585	4	3	4123	8323	-	BonnMu-1-A-0535	A-0535	7	other	72012760	817 bp upstream of A from ATG	five_prime_utr	BonnMu0054236
Museq_1	B73	Zm00001eb085350	2	72007870	72016192	Row_03	72014119	72014127	6	2	4123	8323	-	BonnMu-1-A-0060	A-0060	8	other	72012760	1359 bp upstream of A from ATG	promoterCore	BonnMu0340154
Museq_1	B73	Zm00001eb085350	2	72007870	72016192	Col_12	72014119	72014127	16	2	4123	8323	-	BonnMu-1-A-0060	A-0060	18	other	72012760	1359 bp upstream of A from ATG	promoterCore	BonnMu0340154
Museq_4	B73	Zm00001eb085350	2	72007870	72016192	Row_11	72014177	72014185	4	2	4123	8323	-	BonnMu-4-A-1401	A-1401	6	other	72012760	1417 bp upstream of A from ATG	promoterCore	BonnMu0340160
Museq_4	B73	Zm00001eb085350	2	72007870	72016192	Col_09	72014177	72014185	3	2	4123	8323	-	BonnMu-4-A-1401	A-1401	5	other	72012760	1417 bp upstream of A from ATG	promoterCore	BonnMu0340160
Museq_5	B73	Zm00001eb085350	2	72007870	72016192	Row_10	72013160	72013168	10	2	4123	8323	-	BonnMu-5-B-0296	B-0296	12	other	72012760	400 bp upstream of A from ATG	five_prime_utr	BonnMu0054237
Museq_5	B73	Zm00001eb085350	2	72007870	72016192	Col_07	72013160	72013168	9	4	4123	8323	-	BonnMu-5-B-0296	B-0296	13	other	72012760	400 bp upstream of A from ATG	five_prime_utr	BonnMu0054237
Museq_6	B73	Zm00001eb085350	2	72007870	72016192	Row_10	72014151	72014159	10	5	4123	8323	-	BonnMu-6-B-0883	B-0883	15	other	72012760	1391 bp upstream of A from ATG	promoterCore	BonnMu0340155
Museq_6	B73	Zm00001eb085350	2	72007870	72016192	Col_17	72014151	72014159	8	2	4123	8323	-	BonnMu-6-B-0883	B-0883	10	other	72012760	1391 bp upstream of A from ATG	promoterCore	BonnMu0340155
Museq_7	B73	Zm00001eb085350	2	72007870	72016192	Row_03	72014163	72014171	7	5	4123	8323	-	BonnMu-7-C-0361	C-0361	12	other	72012760	1403 bp upstream of A from ATG	promoterCore	BonnMu0340156
Museq_7	B73	Zm00001eb085350	2	72007870	72016192	Col_09	72014163	72014171	3	4	4123	8323	-	BonnMu-7-C-0361	C-0361	7	other	72012760	1403 bp upstream of A from ATG	promoterCore	BonnMu0340156
Museq_8	B73	Zm00001eb085350	2	72007870	72016192	Row_11	72014092	72014100	10	15	4123	8323	-	BonnMu-8-D-0328	D-0328	25	other	72012760	1332 bp upstream of A from ATG	promoterCore	BonnMu0340153
Museq_8	B73	Zm00001eb085350	2	72007870	72016192	Col_11	72014092	72014100	3	3	4123	8323	-	BonnMu-8-D-0328	D-0328	6	other	72012760	1332 bp upstream of A from ATG	promoterCore	BonnMu0340153
Museq_8	B73	Zm00001eb085350	2	72007870	72016192	Row_16	72014167	72014175	5	2	4123	8323	-	BonnMu-8-D-0446	D-0446	7	other	72012760	1407 bp upstream of A from ATG	promoterCore	BonnMu0340159
Museq_8	B73	Zm00001eb085350	2	72007870	72016192	Col_09	72014167	72014175	3	2	4123	8323	-	BonnMu-8-D-0446	D-0446	5	other	72012760	1407 bp upstream of A from ATG	promoterCore	BonnMu0340159
Museq_8	B73	Zm00001eb085350	2	72007870	72016192	Row_22	72014268	72014276	5	4	4123	8323	-	BonnMu-8-D-0600	D-0600	9	other	72012760	1508 bp upstream of A from ATG	promoterProx	BonnMu0340162
Museq_8	B73	Zm00001eb085350	2	72007870	72016192	Col_19	72014268	72014276	5	26	4123	8323	-	BonnMu-8-D-0600	D-0600	31	other	72012760	1508 bp upstream of A from ATG	promoterProx	BonnMu0340162
Museq_DK105_EP1_1	EP1	Zm00001eb085350	2	72007870	72016192	Row_20	72013609	72013617	4	4	4123	8323	-	BonnMu-9-H-0016	H-0016	8	other	72012760	849 bp upstream of A from ATG	five_prime_utr	BonnMu0340149
Museq_DK105_EP1_1	EP1	Zm00001eb085350	2	72007870	72016192	Col_22	72013609	72013617	4	3	4123	8323	-	BonnMu-9-H-0016	H-0016	7	other	72012760	849 bp upstream of A from ATG	five_prime_utr	BonnMu0340149
Museq_DK105_EP1_1	EP1	Zm00001eb085350	2	72007870	72016192	Row_20	72013610	72013618	3	41	4123	8323	-	BonnMu-9-H-0016	H-0016	44	other	72012760	850 bp upstream of A from ATG	five_prime_utr	BonnMu0340150
Museq_DK105_EP1_1	EP1	Zm00001eb085350	2	72007870	72016192	Col_22	72013610	72013618	4	48	4123	8323	-	BonnMu-9-H-0016	H-0016	52	other	72012760	850 bp upstream of A from ATG	five_prime_utr	BonnMu0340150
Museq_F7_1	F7	Zm00001eb085350	2	72007870	72016192	Row_22	72013388	72013396	43	37	4123	8323	-	BonnMu-F7-1-F-0517	F-0517	80	Mu8|MuDR	72012760	628 bp upstream of A from ATG	five_prime_utr	BonnMu0340148
Museq_F7_1	F7	Zm00001eb085350	2	72007870	72016192	Col_13	72013388	72013396	32	27	4123	8323	-	BonnMu-F7-1-F-0517	F-0517	59	other	72012760	628 bp upstream of A from ATG	five_prime_utr	BonnMu0340148
Museq_F7_1	F7	Zm00001eb085350	2	72007870	72016192	Row_03	72014165	72014173	2	2	4123	8323	-	BonnMu-F7-1-F-0055	F-0055	4	Mu1	72012760	1405 bp upstream of A from ATG	promoterCore	BonnMu0340158
Museq_F7_1	F7	Zm00001eb085350	2	72007870	72016192	Col_07	72014165	72014173	5	6	4123	8323	-	BonnMu-F7-1-F-0055	F-0055	11	other	72012760	1405 bp upstream of A from ATG	promoterCore	BonnMu0340158
Museq_F7_3	F7	Zm00001eb085350	2	72007870	72016192	Row_11	72014164	72014172	12	7	4123	8323	-	BonnMu-F7-3-F-1394	F-1394	19	Mu1	72012760	1404 bp upstream of A from ATG	promoterCore	BonnMu0340157
Museq_F7_3	F7	Zm00001eb085350	2	72007870	72016192	Col_02	72014164	72014172	9	4	4123	8323	-	BonnMu-F7-3-F-1394	F-1394	13	other	72012760	1404 bp upstream of A from ATG	promoterCore	BonnMu0340157
Museq_F7_4	F7	Zm00001eb085350	2	72007870	72016192	Row_11	72013633	72013641	16	6	4123	8323	-	BonnMu-F7-4-F-1971	F-1971	22	other	72012760	873 bp upstream of A from ATG	five_prime_utr	BonnMu0340151
Museq_F7_4	F7	Zm00001eb085350	2	72007870	72016192	Col_03	72013633	72013641	15	11	4123	8323	-	BonnMu-F7-4-F-1971	F-1971	26	other	72012760	873 bp upstream of A from ATG	five_prime_utr	BonnMu0340151
Museq_F7_4	F7	Zm00001eb085350	2	72007870	72016192	Row_05	72013985	72013993	2	2	4123	8323	-	BonnMu-F7-4-F-1844	F-1844	4	Mu1	72012760	1225 bp upstream of A from ATG	five_prime_utr	BonnMu0340152
Museq_F7_4	F7	Zm00001eb085350	2	72007870	72016192	Col_20	72013985	72013993	2	2	4123	8323	-	BonnMu-F7-4-F-1844	F-1844	4	other	72012760	1225 bp upstream of A from ATG	five_prime_utr	BonnMu0340152
Museq_F7_4	F7	Zm00001eb085350	2	72007870	72016192	Row_03	72014191	72014199	8	7	4123	8323	-	BonnMu-F7-4-F-1790	F-1790	15	other	72012760	1431 bp upstream of A from ATG	promoterProx	BonnMu0340161
Museq_F7_4	F7	Zm00001eb085350	2	72007870	72016192	Col_14	72014191	72014199	9	30	4123	8323	-	BonnMu-F7-4-F-1790	F-1790	39	other	72012760	1431 bp upstream of A from ATG	promoterProx	BonnMu0340161
Museq_1	B73	Zm00001eb085360	2	72014220	72022750	Row_02	72019545	72019553	5	2	4331	8531	-	BonnMu-1-A-0025	A-0025	7	other	72020045	492 bp downstream of A from ATG	intron	BonnMu0054241
Museq_1	B73	Zm00001eb085360	2	72014220	72022750	Col_01	72019545	72019553	8	14	4331	8531	-	BonnMu-1-A-0025	A-0025	22	other	72020045	492 bp downstream of A from ATG	intron	BonnMu0054241
Museq_1	B73	Zm00001eb085360	2	72014220	72022750	Row_10	72020824	72020832	2	6	4331	8531	-	BonnMu-1-A-0221	A-0221	8	other	72020045	779 bp upstream of A from ATG	promoterProx	BonnMu0340177
Museq_1	B73	Zm00001eb085360	2	72014220	72022750	Col_05	72020824	72020832	6	4	4331	8531	-	BonnMu-1-A-0221	A-0221	10	Mu1	72020045	779 bp upstream of A from ATG	promoterProx	BonnMu0340177
Museq_2	B73	Zm00001eb085360	2	72014220	72022750	Row_16	72019889	72019897	6	15	4331	8531	-	BonnMu-2-A-0954	A-0954	21	other	72020045	148 bp downstream of A from ATG	exon	BonnMu0054243
Museq_2	B73	Zm00001eb085360	2	72014220	72022750	Col_18	72019889	72019897	13	7	4331	8531	-	BonnMu-2-A-0954	A-0954	20	Mu8|MuDR	72020045	148 bp downstream of A from ATG	exon	BonnMu0054243
Museq_2	B73	Zm00001eb085360	2	72014220	72022750	Row_11	72020028	72020036	16	8	4331	8531	-	BonnMu-2-A-0819	A-0819	24	other	72020045	9 bp downstream of A from ATG	exon	BonnMu0054242
Museq_2	B73	Zm00001eb085360	2	72014220	72022750	Col_03	72020028	72020036	19	7	4331	8531	-	BonnMu-2-A-0819	A-0819	26	other	72020045	9 bp downstream of A from ATG	exon	BonnMu0054242
Museq_2	B73	Zm00001eb085360	2	72014220	72022750	Row_24	72020308	72020316	5	14	4331	8531	-	BonnMu-2-A-1150	A-1150	19	other	72020045	263 bp upstream of A from ATG	five_prime_utr	BonnMu0054244
Museq_2	B73	Zm00001eb085360	2	72014220	72022750	Col_22	72020308	72020316	23	34	4331	8531	-	BonnMu-2-A-1150	A-1150	57	Mu1	72020045	263 bp upstream of A from ATG	five_prime_utr	BonnMu0054244
Museq_4	B73	Zm00001eb085360	2	72014220	72022750	Row_10	72020505	72020513	29	11	4331	8531	-	BonnMu-4-A-1385	A-1385	40	Mu8|MuDR	72020045	460 bp upstream of A from ATG	five_prime_utr	BonnMu0054245
Museq_4	B73	Zm00001eb085360	2	72014220	72022750	Col_17	72020505	72020513	47	20	4331	8531	-	BonnMu-4-A-1385	A-1385	67	other	72020045	460 bp upstream of A from ATG	five_prime_utr	BonnMu0054245
Museq_5	B73	Zm00001eb085360	2	72014220	72022750	Row_23	72020214	72020222	2	4	4331	8531	-	BonnMu-5-B-0603	B-0603	6	other	72020045	169 bp upstream of A from ATG	five_prime_utr	BonnMu0054248
Museq_5	B73	Zm00001eb085360	2	72014220	72022750	Col_02	72020214	72020222	5	3	4331	8531	-	BonnMu-5-B-0603	B-0603	8	other	72020045	169 bp upstream of A from ATG	five_prime_utr	BonnMu0054248
Museq_5	B73	Zm00001eb085360	2	72014220	72022750	Row_17	72020460	72020468	8	2	4331	8531	-	BonnMu-5-B-0475	B-0475	10	other	72020045	415 bp upstream of A from ATG	five_prime_utr	BonnMu0054247
Museq_5	B73	Zm00001eb085360	2	72014220	72022750	Col_18	72020460	72020468	3	3	4331	8531	-	BonnMu-5-B-0475	B-0475	6	other	72020045	415 bp upstream of A from ATG	five_prime_utr	BonnMu0054247
Museq_5	B73	Zm00001eb085360	2	72014220	72022750	Row_13	72020523	72020531	11	13	4331	8531	-	BonnMu-5-B-0366	B-0366	24	Mu8|MuDR	72020045	478 bp upstream of A from ATG	five_prime_utr	BonnMu0054246
Museq_5	B73	Zm00001eb085360	2	72014220	72022750	Col_05	72020523	72020531	16	19	4331	8531	-	BonnMu-5-B-0366	B-0366	35	other	72020045	478 bp upstream of A from ATG	five_prime_utr	BonnMu0054246
Museq_6	B73	Zm00001eb085360	2	72014220	72022750	Row_10	72020518	72020526	17	4	4331	8531	-	BonnMu-6-B-0876	B-0876	21	Mu8|MuDR	72020045	473 bp upstream of A from ATG	five_prime_utr	BonnMu0054249
Museq_6	B73	Zm00001eb085360	2	72014220	72022750	Col_10	72020518	72020526	5	4	4331	8531	-	BonnMu-6-B-0876	B-0876	9	other	72020045	473 bp upstream of A from ATG	five_prime_utr	BonnMu0054249
Museq_6	B73	Zm00001eb085360	2	72014220	72022750	Row_20	72020543	72020551	11	8	4331	8531	-	BonnMu-6-C-0188	C-0188	19	Mu1	72020045	498 bp upstream of A from ATG	five_prime_utr	BonnMu0054250
Museq_6	B73	Zm00001eb085360	2	72014220	72022750	Col_04	72020543	72020551	3	3	4331	8531	-	BonnMu-6-C-0188	C-0188	6	other	72020045	498 bp upstream of A from ATG	five_prime_utr	BonnMu0054250
Museq_8	B73	Zm00001eb085360	2	72014220	72022750	Row_22	72014268	72014276	5	4	4331	8531	-	BonnMu-8-D-0600	D-0600	9	other	72020045	5769 bp downstream of A from ATG	putative close downstream enhancer	BonnMu0340162
Museq_8	B73	Zm00001eb085360	2	72014220	72022750	Col_19	72014268	72014276	5	26	4331	8531	-	BonnMu-8-D-0600	D-0600	31	other	72020045	5769 bp downstream of A from ATG	putative close downstream enhancer	BonnMu0340162
Museq_8	B73	Zm00001eb085360	2	72014220	72022750	Row_12	72019977	72019985	2	7	4331	8531	-	BonnMu-8-D-0357	D-0357	9	other	72020045	60 bp downstream of A from ATG	exon	BonnMu0340169
Museq_8	B73	Zm00001eb085360	2	72014220	72022750	Col_16	72019977	72019985	3	10	4331	8531	-	BonnMu-8-D-0357	D-0357	13	other	72020045	60 bp downstream of A from ATG	exon	BonnMu0340169
Museq_8	B73	Zm00001eb085360	2	72014220	72022750	Row_06	72020028	72020036	28	23	4331	8531	-	BonnMu-8-D-0212	D-0212	51	other	72020045	9 bp downstream of A from ATG	exon	BonnMu0054242
Museq_8	B73	Zm00001eb085360	2	72014220	72022750	Col_15	72020028	72020036	55	23	4331	8531	-	BonnMu-8-D-0212	D-0212	78	other	72020045	9 bp downstream of A from ATG	exon	BonnMu0054242
Museq_DK105_EP1_1	DK105	Zm00001eb085360	2	72014220	72022750	Row_19	72019852	72019860	38	19	4331	8531	-	BonnMu-9-G-0445	G-0445	57	other	72020045	185 bp downstream of A from ATG	exon	BonnMu0340168
Museq_DK105_EP1_1	DK105	Zm00001eb085360	2	72014220	72022750	Col_13	72019852	72019860	52	44	4331	8531	-	BonnMu-9-G-0445	G-0445	96	Mu1	72020045	185 bp downstream of A from ATG	exon	BonnMu0340168
Museq_DK105_EP1_1	EP1	Zm00001eb085360	2	72014220	72022750	Row_23	72020261	72020269	2	9	4331	8531	-	BonnMu-9-H-0076	H-0076	11	other	72020045	216 bp upstream of A from ATG	five_prime_utr	BonnMu0340171
Museq_DK105_EP1_1	EP1	Zm00001eb085360	2	72014220	72022750	Col_10	72020261	72020269	2	4	4331	8531	-	BonnMu-9-H-0076	H-0076	6	other	72020045	216 bp upstream of A from ATG	five_prime_utr	BonnMu0340171
Museq_DK105_EP1_1	DK105	Zm00001eb085360	2	72014220	72022750	Row_04	72020468	72020476	69	36	4331	8531	-	BonnMu-9-G-0093	G-0093	105	Mu1	72020045	423 bp upstream of A from ATG	five_prime_utr	BonnMu0340174
Museq_DK105_EP1_1	DK105	Zm00001eb085360	2	72014220	72022750	Col_21	72020468	72020476	67	35	4331	8531	-	BonnMu-9-G-0093	G-0093	102	Mu1	72020045	423 bp upstream of A from ATG	five_prime_utr	BonnMu0340174
Museq_EP1_2	EP1	Zm00001eb085360	2	72014220	72022750	Row_09	72019216	72019224	21	14	4331	8531	-	BonnMu-10-H-0323	H-0323	35	other	72020045	821 bp downstream of A from ATG	intron	BonnMu0340163
Museq_EP1_2	EP1	Zm00001eb085360	2	72014220	72022750	Col_17	72019216	72019224	11	7	4331	8531	-	BonnMu-10-H-0323	H-0323	18	other	72020045	821 bp downstream of A from ATG	intron	BonnMu0340163
Museq_EP1_2	EP1	Zm00001eb085360	2	72014220	72022750	Row_04	72019661	72019669	7	10	4331	8531	-	BonnMu-10-H-0201	H-0201	17	other	72020045	376 bp downstream of A from ATG	intron	BonnMu0340165
Museq_EP1_2	EP1	Zm00001eb085360	2	72014220	72022750	Col_15	72019661	72019669	19	11	4331	8531	-	BonnMu-10-H-0201	H-0201	30	Mu1	72020045	376 bp downstream of A from ATG	intron	BonnMu0340165
Museq_EP1_2	EP1	Zm00001eb085360	2	72014220	72022750	Row_12	72019668	72019676	17	7	4331	8531	-	BonnMu-10-H-0396	H-0396	24	other	72020045	369 bp downstream of A from ATG	intron	BonnMu0340166
Museq_EP1_2	EP1	Zm00001eb085360	2	72014220	72022750	Col_18	72019668	72019676	11	3	4331	8531	-	BonnMu-10-H-0396	H-0396	14	other	72020045	369 bp downstream of A from ATG	intron	BonnMu0340166
Museq_EP1_2	EP1	Zm00001eb085360	2	72014220	72022750	Row_08	72020431	72020439	17	6	4331	8531	-	BonnMu-10-H-0294	H-0294	23	Mu1	72020045	386 bp upstream of A from ATG	five_prime_utr	BonnMu0340173
Museq_EP1_2	EP1	Zm00001eb085360	2	72014220	72022750	Col_12	72020431	72020439	19	6	4331	8531	-	BonnMu-10-H-0294	H-0294	25	other	72020045	386 bp upstream of A from ATG	five_prime_utr	BonnMu0340173
Museq_EP1_2	EP1	Zm00001eb085360	2	72014220	72022750	Row_17	72020586	72020594	3	7	4331	8531	-	BonnMu-10-H-0521	H-0521	10	other	72020045	541 bp upstream of A from ATG	five_prime_utr	BonnMu0340176
Museq_EP1_2	EP1	Zm00001eb085360	2	72014220	72022750	Col_23	72020586	72020594	12	4	4331	8531	-	BonnMu-10-H-0521	H-0521	16	other	72020045	541 bp upstream of A from ATG	five_prime_utr	BonnMu0340176
Museq_F7_2	F7	Zm00001eb085360	2	72014220	72022750	Row_24	72019469	72019477	11	6	4331	8531	-	BonnMu-F7-2-F-1135	F-1135	17	other	72020045	568 bp downstream of A from ATG	intron	BonnMu0340164
Museq_F7_2	F7	Zm00001eb085360	2	72014220	72022750	Col_07	72019469	72019477	4	7	4331	8531	-	BonnMu-F7-2-F-1135	F-1135	11	other	72020045	568 bp downstream of A from ATG	intron	BonnMu0340164
Museq_F7_2	F7	Zm00001eb085360	2	72014220	72022750	Row_23	72020103	72020111	19	5	4331	8531	-	BonnMu-F7-2-F-1109	F-1109	24	Mu1	72020045	58 bp upstream of A from ATG	five_prime_utr	BonnMu0340170
Museq_F7_2	F7	Zm00001eb085360	2	72014220	72022750	Col_05	72020103	72020111	6	4	4331	8531	-	BonnMu-F7-2-F-1109	F-1109	10	other	72020045	58 bp upstream of A from ATG	five_prime_utr	BonnMu0340170
Museq_F7_2	F7	Zm00001eb085360	2	72014220	72022750	Row_03	72020282	72020290	2	4	4331	8531	-	BonnMu-F7-2-F-0626	F-0626	6	other	72020045	237 bp upstream of A from ATG	five_prime_utr	BonnMu0340172
Museq_F7_2	F7	Zm00001eb085360	2	72014220	72022750	Col_02	72020282	72020290	2	2	4331	8531	-	BonnMu-F7-2-F-0626	F-0626	4	other	72020045	237 bp upstream of A from ATG	five_prime_utr	BonnMu0340172
Museq_F7_2	F7	Zm00001eb085360	2	72014220	72022750	Row_20	72020502	72020510	2	3	4331	8531	-	BonnMu-F7-2-F-1039	F-1039	5	other	72020045	457 bp upstream of A from ATG	five_prime_utr	BonnMu0340175
Museq_F7_2	F7	Zm00001eb085360	2	72014220	72022750	Col_07	72020502	72020510	2	6	4331	8531	-	BonnMu-F7-2-F-1039	F-1039	8	other	72020045	457 bp upstream of A from ATG	five_prime_utr	BonnMu0340175
Museq_F7_3	F7	Zm00001eb085360	2	72014220	72022750	Row_12	72019722	72019730	59	49	4331	8531	-	BonnMu-F7-3-F-1431	F-1431	108	other	72020045	315 bp downstream of A from ATG	exon	BonnMu0340167
Museq_F7_3	F7	Zm00001eb085360	2	72014220	72022750	Col_15	72019722	72019730	77	52	4331	8531	-	BonnMu-F7-3-F-1431	F-1431	129	Mu1	72020045	315 bp downstream of A from ATG	exon	BonnMu0340167
Museq_F7_4	F7	Zm00001eb085360	2	72014220	72022750	Row_11	72020028	72020036	14	3	4331	8531	-	BonnMu-F7-4-F-1987	F-1987	17	Mu8|MuDR	72020045	9 bp downstream of A from ATG	exon	BonnMu0054242
Museq_F7_4	F7	Zm00001eb085360	2	72014220	72022750	Col_19	72020028	72020036	8	3	4331	8531	-	BonnMu-F7-4-F-1987	F-1987	11	other	72020045	9 bp downstream of A from ATG	exon	BonnMu0054242
Museq_1	B73	Zm00001eb085380	2	72212278	72220415	Row_03	72216985	72216993	2	13	3938	8138	-	BonnMu-1-A-0052	A-0052	15	other	72218086	1093 bp downstream of A from ATG	intron	BonnMu0054256
Museq_1	B73	Zm00001eb085380	2	72212278	72220415	Col_04	72216985	72216993	9	10	3938	8138	-	BonnMu-1-A-0052	A-0052	19	other	72218086	1093 bp downstream of A from ATG	intron	BonnMu0054256
Museq_1	B73	Zm00001eb085380	2	72212278	72220415	Row_16	72218086	72218094	10	15	3938	8138	-	BonnMu-1-A-0381	A-0381	25	other	72218086	0 bp upstream of A from ATG	five_prime_utr	BonnMu0054257
Museq_1	B73	Zm00001eb085380	2	72212278	72220415	Col_21	72218086	72218094	16	16	3938	8138	-	BonnMu-1-A-0381	A-0381	32	Mu1	72218086	0 bp upstream of A from ATG	five_prime_utr	BonnMu0054257
Museq_2	B73	Zm00001eb085380	2	72212278	72220415	Row_15	72217747	72217755	7	7	3938	8138	-	BonnMu-2-A-0923	A-0923	14	other	72218086	331 bp downstream of A from ATG	exon	BonnMu0054258
Museq_2	B73	Zm00001eb085380	2	72212278	72220415	Col_11	72217747	72217755	26	24	3938	8138	-	BonnMu-2-A-0923	A-0923	50	other	72218086	331 bp downstream of A from ATG	exon	BonnMu0054258
Museq_3	Co125	Zm00001eb085380	2	72212278	72220415	Row_09	72217927	72217935	28	3	3938	8138	-	BonnMu-3-E-0199	E-0199	31	Mu8|MuDR	72218086	151 bp downstream of A from ATG	exon	BonnMu0054259
Museq_3	Co125	Zm00001eb085380	2	72212278	72220415	Col_07	72217927	72217935	11	7	3938	8138	-	BonnMu-3-E-0199	E-0199	18	other	72218086	151 bp downstream of A from ATG	exon	BonnMu0054259
Museq_5	B73	Zm00001eb085380	2	72212278	72220415	Row_15	72216874	72216882	20	10	3938	8138	-	BonnMu-5-B-0431	B-0431	30	other	72218086	1204 bp downstream of A from ATG	intron	BonnMu0054260
Museq_5	B73	Zm00001eb085380	2	72212278	72220415	Col_22	72216874	72216882	7	2	3938	8138	-	BonnMu-5-B-0431	B-0431	9	other	72218086	1204 bp downstream of A from ATG	intron	BonnMu0054260
Museq_5	B73	Zm00001eb085380	2	72212278	72220415	Row_18	72217747	72217755	5	8	3938	8138	-	BonnMu-5-B-0494	B-0494	13	other	72218086	331 bp downstream of A from ATG	exon	BonnMu0054258
Museq_5	B73	Zm00001eb085380	2	72212278	72220415	Col_13	72217747	72217755	5	4	3938	8138	-	BonnMu-5-B-0494	B-0494	9	other	72218086	331 bp downstream of A from ATG	exon	BonnMu0054258
Museq_7	B73	Zm00001eb085380	2	72212278	72220415	Row_14	72217042	72217050	11	13	3938	8138	-	BonnMu-7-C-0625	C-0625	24	Mu1	72218086	1036 bp downstream of A from ATG	intron	BonnMu0054261
Museq_7	B73	Zm00001eb085380	2	72212278	72220415	Col_09	72217042	72217050	2	10	3938	8138	-	BonnMu-7-C-0625	C-0625	12	Mu1	72218086	1036 bp downstream of A from ATG	intron	BonnMu0054261
Museq_7	B73	Zm00001eb085380	2	72212278	72220415	Row_23	72217532	72217540	5	6	3938	8138	-	BonnMu-7-D-0044	D-0044	11	other	72218086	546 bp downstream of A from ATG	intron	BonnMu0054262
Museq_7	B73	Zm00001eb085380	2	72212278	72220415	Col_15	72217532	72217540	5	4	3938	8138	-	BonnMu-7-D-0044	D-0044	9	Mu1	72218086	546 bp downstream of A from ATG	intron	BonnMu0054262
Museq_8	B73	Zm00001eb085380	2	72212278	72220415	Row_03	72217532	72217540	7	3	3938	8138	-	BonnMu-8-D-0133	D-0133	10	other	72218086	546 bp downstream of A from ATG	intron	BonnMu0054262
Museq_8	B73	Zm00001eb085380	2	72212278	72220415	Col_08	72217532	72217540	6	12	3938	8138	-	BonnMu-8-D-0133	D-0133	18	other	72218086	546 bp downstream of A from ATG	intron	BonnMu0054262
Museq_8	B73	Zm00001eb085380	2	72212278	72220415	Row_05	72217541	72217549	29	28	3938	8138	-	BonnMu-8-D-0196	D-0196	57	other	72218086	537 bp downstream of A from ATG	intron	BonnMu0340182
Museq_8	B73	Zm00001eb085380	2	72212278	72220415	Col_23	72217541	72217549	10	18	3938	8138	-	BonnMu-8-D-0196	D-0196	28	Mu8|MuDR	72218086	537 bp downstream of A from ATG	intron	BonnMu0340182
Museq_EP1_2	EP1	Zm00001eb085380	2	72212278	72220415	Row_14	72217506	72217514	2	4	3938	8138	-	BonnMu-10-H-0432	H-0432	6	other	72218086	572 bp downstream of A from ATG	intron	BonnMu0340180
Museq_EP1_2	EP1	Zm00001eb085380	2	72212278	72220415	Col_06	72217506	72217514	3	3	3938	8138	-	BonnMu-10-H-0432	H-0432	6	other	72218086	572 bp downstream of A from ATG	intron	BonnMu0340180
Museq_EP1_2	EP1	Zm00001eb085380	2	72212278	72220415	Row_09	72217532	72217540	4	3	3938	8138	-	BonnMu-10-H-0310	H-0310	7	other	72218086	546 bp downstream of A from ATG	intron	BonnMu0054262
Museq_EP1_2	EP1	Zm00001eb085380	2	72212278	72220415	Col_04	72217532	72217540	8	3	3938	8138	-	BonnMu-10-H-0310	H-0310	11	Mu8|MuDR	72218086	546 bp downstream of A from ATG	intron	BonnMu0054262
Museq_F7_1	F7	Zm00001eb085380	2	72212278	72220415	Row_03	72217253	72217261	48	36	3938	8138	-	BonnMu-F7-1-F-0056	F-0056	84	Mu1	72218086	825 bp downstream of A from ATG	intron	BonnMu0340178
Museq_F7_1	F7	Zm00001eb085380	2	72212278	72220415	Col_08	72217253	72217261	82	61	3938	8138	-	BonnMu-F7-1-F-0056	F-0056	143	Mu1	72218086	825 bp downstream of A from ATG	intron	BonnMu0340178
Museq_F7_2	F7	Zm00001eb085380	2	72212278	72220415	Row_07	72217633	72217641	6	2	3938	8138	-	BonnMu-F7-2-F-0737	F-0737	8	other	72218086	445 bp downstream of A from ATG	intron	BonnMu0340183
Museq_F7_2	F7	Zm00001eb085380	2	72212278	72220415	Col_17	72217633	72217641	25	7	3938	8138	-	BonnMu-F7-2-F-0737	F-0737	32	other	72218086	445 bp downstream of A from ATG	intron	BonnMu0340183
Museq_F7_3	F7	Zm00001eb085380	2	72212278	72220415	Row_06	72217309	72217317	2	2	3938	8138	-	BonnMu-F7-3-F-1288	F-1288	4	other	72218086	769 bp downstream of A from ATG	intron	BonnMu0340179
Museq_F7_3	F7	Zm00001eb085380	2	72212278	72220415	Col_16	72217309	72217317	2	2	3938	8138	-	BonnMu-F7-3-F-1288	F-1288	4	other	72218086	769 bp downstream of A from ATG	intron	BonnMu0340179
Museq_F7_3	F7	Zm00001eb085380	2	72212278	72220415	Row_20	72217535	72217543	39	31	3938	8138	-	BonnMu-F7-3-F-1620	F-1620	70	Mu8|MuDR	72218086	543 bp downstream of A from ATG	intron	BonnMu0340181
Museq_F7_3	F7	Zm00001eb085380	2	72212278	72220415	Col_12	72217535	72217543	22	24	3938	8138	-	BonnMu-F7-3-F-1620	F-1620	46	Mu1	72218086	543 bp downstream of A from ATG	intron	BonnMu0340181
Museq_F7_4	F7	Zm00001eb085380	2	72212278	72220415	Row_12	72217747	72217755	2	7	3938	8138	-	BonnMu-F7-4-F-2001	F-2001	9	other	72218086	331 bp downstream of A from ATG	exon	BonnMu0054258
Museq_F7_4	F7	Zm00001eb085380	2	72212278	72220415	Col_09	72217747	72217755	4	6	3938	8138	-	BonnMu-F7-4-F-2001	F-2001	10	Mu8|MuDR	72218086	331 bp downstream of A from ATG	exon	BonnMu0054258
Museq_F7_4	F7	Zm00001eb085380	2	72212278	72220415	Row_12	72218135	72218143	19	12	3938	8138	-	BonnMu-F7-4-F-2013	F-2013	31	other	72218086	49 bp upstream of A from ATG	five_prime_utr	BonnMu0340184
Museq_F7_4	F7	Zm00001eb085380	2	72212278	72220415	Col_21	72218135	72218143	20	11	3938	8138	-	BonnMu-F7-4-F-2013	F-2013	31	other	72218086	49 bp upstream of A from ATG	five_prime_utr	BonnMu0340184
Museq_5	B73	Zm00001eb085400	2	72536499	72542781	Row_09	72540568	72540576	30	6	2083	6283	-	BonnMu-5-B-0283	B-0283	36	Mu8|MuDR	72540521	47 bp upstream of A from ATG	five_prime_utr	BonnMu0054268
Museq_5	B73	Zm00001eb085400	2	72536499	72542781	Col_18	72540568	72540576	2	3	2083	6283	-	BonnMu-5-B-0283	B-0283	5	other	72540521	47 bp upstream of A from ATG	five_prime_utr	BonnMu0054268
Museq_6	B73	Zm00001eb085400	2	72536499	72542781	Row_23	72539077	72539085	16	6	2083	6283	-	BonnMu-6-C-0264	C-0264	22	Mu1	72540521	1436 bp downstream of A from ATG	exon	BonnMu0054269
Museq_6	B73	Zm00001eb085400	2	72536499	72542781	Col_08	72539077	72539085	27	33	2083	6283	-	BonnMu-6-C-0264	C-0264	60	Mu1	72540521	1436 bp downstream of A from ATG	exon	BonnMu0054269
Museq_7	B73	Zm00001eb085400	2	72536499	72542781	Row_17	72538830	72538838	3	4	2083	6283	-	BonnMu-7-C-0699	C-0699	7	other	72540521	1683 bp downstream of A from ATG	exon	BonnMu0054270
Museq_7	B73	Zm00001eb085400	2	72536499	72542781	Col_11	72538830	72538838	2	3	2083	6283	-	BonnMu-7-C-0699	C-0699	5	other	72540521	1683 bp downstream of A from ATG	exon	BonnMu0054270
Museq_F7_4	F7	Zm00001eb085400	2	72536499	72542781	Row_16	72541611	72541619	16	19	2083	6283	-	BonnMu-F7-4-F-2090	F-2090	35	Mu8|MuDR	72540521	1090 bp upstream of A from ATG	promoterProx	BonnMu0340185
Museq_F7_4	F7	Zm00001eb085400	2	72536499	72542781	Col_02	72541611	72541619	29	47	2083	6283	-	BonnMu-F7-4-F-2090	F-2090	76	Mu1	72540521	1090 bp upstream of A from ATG	promoterProx	BonnMu0340185
Museq_4	B73	Zm00001eb085410	2	72634018	72641052	Row_17	72636585	72636593	23	19	2835	7035	+	BonnMu-4-A-1546	A-1546	42	other	72636327	258 bp downstream of A from ATG	exon	BonnMu0054271
Museq_4	B73	Zm00001eb085410	2	72634018	72641052	Col_10	72636585	72636593	5	3	2835	7035	+	BonnMu-4-A-1546	A-1546	8	other	72636327	258 bp downstream of A from ATG	exon	BonnMu0054271
Museq_5	B73	Zm00001eb085410	2	72634018	72641052	Row_04	72636194	72636202	21	37	2835	7035	+	BonnMu-5-B-0147	B-0147	58	Mu1	72636327	125 bp upstream of A from ATG	five_prime_utr	BonnMu0054272
Museq_5	B73	Zm00001eb085410	2	72634018	72641052	Col_02	72636194	72636202	51	44	2835	7035	+	BonnMu-5-B-0147	B-0147	95	Mu1	72636327	125 bp upstream of A from ATG	five_prime_utr	BonnMu0054272
Museq_6	B73	Zm00001eb085410	2	72634018	72641052	Row_23	72639956	72639964	2	3	2835	7035	+	BonnMu-6-C-0267	C-0267	5	other	72636327	3629 bp downstream of A from ATG	putative close downstream enhancer	BonnMu0054288
Museq_6	B73	Zm00001eb085410	2	72634018	72641052	Col_11	72639956	72639964	4	2	2835	7035	+	BonnMu-6-C-0267	C-0267	6	Mu1	72636327	3629 bp downstream of A from ATG	putative close downstream enhancer	BonnMu0054288
Museq_7	B73	Zm00001eb085410	2	72634018	72641052	Row_01	72636258	72636266	27	47	2835	7035	+	BonnMu-7-C-0309	C-0309	74	other	72636327	61 bp upstream of A from ATG	five_prime_utr	BonnMu0054273
Museq_7	B73	Zm00001eb085410	2	72634018	72641052	Col_05	72636258	72636266	6	11	2835	7035	+	BonnMu-7-C-0309	C-0309	17	other	72636327	61 bp upstream of A from ATG	five_prime_utr	BonnMu0054273
Museq_DK105_EP1_1	DK105	Zm00001eb085410	2	72634018	72641052	Row_01	72636821	72636829	21	9	2835	7035	+	BonnMu-9-G-0005	G-0005	30	other	72636327	494 bp downstream of A from ATG	intron	BonnMu0340189
Museq_DK105_EP1_1	DK105	Zm00001eb085410	2	72634018	72641052	Col_05	72636821	72636829	7	14	2835	7035	+	BonnMu-9-G-0005	G-0005	21	Mu1	72636327	494 bp downstream of A from ATG	intron	BonnMu0340189
Museq_F7_1	F7	Zm00001eb085410	2	72634018	72641052	Row_20	72636585	72636593	4	2	2835	7035	+	BonnMu-F7-1-F-0479	F-0479	6	other	72636327	258 bp downstream of A from ATG	exon	BonnMu0054271
Museq_F7_1	F7	Zm00001eb085410	2	72634018	72641052	Col_23	72636585	72636593	7	6	2835	7035	+	BonnMu-F7-1-F-0479	F-0479	13	other	72636327	258 bp downstream of A from ATG	exon	BonnMu0054271
Museq_F7_2	F7	Zm00001eb085410	2	72634018	72641052	Row_03	72636262	72636270	18	12	2835	7035	+	BonnMu-F7-2-F-0641	F-0641	30	other	72636327	57 bp upstream of A from ATG	five_prime_utr	BonnMu0340188
Museq_F7_2	F7	Zm00001eb085410	2	72634018	72641052	Col_17	72636262	72636270	24	16	2835	7035	+	BonnMu-F7-2-F-0641	F-0641	40	other	72636327	57 bp upstream of A from ATG	five_prime_utr	BonnMu0340188
Museq_F7_3	F7	Zm00001eb085410	2	72634018	72641052	Row_15	72638513	72638521	8	8	2835	7035	+	BonnMu-F7-3-F-1492	F-1492	16	Mu8|MuDR	72636327	2186 bp downstream of A from ATG	exon	BonnMu0340190
Museq_F7_3	F7	Zm00001eb085410	2	72634018	72641052	Col_04	72638513	72638521	4	4	2835	7035	+	BonnMu-F7-3-F-1492	F-1492	8	other	72636327	2186 bp downstream of A from ATG	exon	BonnMu0340190
Museq_F7_4	F7	Zm00001eb085410	2	72634018	72641052	Row_03	72635858	72635866	11	5	2835	7035	+	BonnMu-F7-4-F-1782	F-1782	16	other	72636327	461 bp upstream of A from ATG	promoterProx	BonnMu0340186
Museq_F7_4	F7	Zm00001eb085410	2	72634018	72641052	Col_06	72635858	72635866	12	5	2835	7035	+	BonnMu-F7-4-F-1782	F-1782	17	Mu8|MuDR	72636327	461 bp upstream of A from ATG	promoterProx	BonnMu0340186
Museq_F7_4	F7	Zm00001eb085410	2	72634018	72641052	Row_18	72636229	72636237	2	3	2835	7035	+	BonnMu-F7-4-F-2143	F-2143	5	other	72636327	90 bp upstream of A from ATG	five_prime_utr	BonnMu0340187
Museq_F7_4	F7	Zm00001eb085410	2	72634018	72641052	Col_07	72636229	72636237	6	11	2835	7035	+	BonnMu-F7-4-F-2143	F-2143	17	other	72636327	90 bp upstream of A from ATG	five_prime_utr	BonnMu0340187
Museq_F7_4	F7	Zm00001eb085410	2	72634018	72641052	Row_16	72638516	72638524	3	4	2835	7035	+	BonnMu-F7-4-F-2103	F-2103	7	other	72636327	2189 bp downstream of A from ATG	exon	BonnMu0340191
Museq_F7_4	F7	Zm00001eb085410	2	72634018	72641052	Col_15	72638516	72638524	4	7	2835	7035	+	BonnMu-F7-4-F-2103	F-2103	11	other	72636327	2189 bp downstream of A from ATG	exon	BonnMu0340191
Museq_1	B73	Zm00001eb085420	2	72637204	72650440	Row_04	72647408	72647416	6	2	9037	13237	-	BonnMu-1-A-0092	A-0092	8	other	72647881	465 bp downstream of A from ATG	intron	BonnMu0054278
Museq_1	B73	Zm00001eb085420	2	72637204	72650440	Col_20	72647408	72647416	5	4	9037	13237	-	BonnMu-1-A-0092	A-0092	9	other	72647881	465 bp downstream of A from ATG	intron	BonnMu0054278
Museq_2	B73	Zm00001eb085420	2	72637204	72650440	Row_14	72648231	72648239	3	19	9037	13237	-	BonnMu-2-A-0909	A-0909	22	other	72647881	350 bp upstream of A from ATG	five_prime_utr	BonnMu0054279
Museq_2	B73	Zm00001eb085420	2	72637204	72650440	Col_21	72648231	72648239	19	44	9037	13237	-	BonnMu-2-A-0909	A-0909	63	other	72647881	350 bp upstream of A from ATG	five_prime_utr	BonnMu0054279
Museq_3	Co125	Zm00001eb085420	2	72637204	72650440	Row_09	72648181	72648189	51	31	9037	13237	-	BonnMu-3-E-0216	E-0216	82	Mu1	72647881	300 bp upstream of A from ATG	five_prime_utr	BonnMu0054280
Museq_3	Co125	Zm00001eb085420	2	72637204	72650440	Col_24	72648181	72648189	156	80	9037	13237	-	BonnMu-3-E-0216	E-0216	236	Mu1	72647881	300 bp upstream of A from ATG	five_prime_utr	BonnMu0054280
Museq_4	B73	Zm00001eb085420	2	72637204	72650440	Row_10	72641095	72641103	5	4	9037	13237	-	BonnMu-4-A-1379	A-1379	9	other	72647881	6778 bp downstream of A from ATG	exon	BonnMu0054281
Museq_4	B73	Zm00001eb085420	2	72637204	72650440	Col_11	72641095	72641103	4	11	9037	13237	-	BonnMu-4-A-1379	A-1379	15	other	72647881	6778 bp downstream of A from ATG	exon	BonnMu0054281
Museq_4	B73	Zm00001eb085420	2	72637204	72650440	Row_22	72648097	72648105	21	14	9037	13237	-	BonnMu-4-B-0003	B-0003	35	other	72647881	216 bp upstream of A from ATG	intron	BonnMu0054282
Museq_4	B73	Zm00001eb085420	2	72637204	72650440	Col_02	72648097	72648105	4	11	9037	13237	-	BonnMu-4-B-0003	B-0003	15	other	72647881	216 bp upstream of A from ATG	intron	BonnMu0054282
Museq_4	B73	Zm00001eb085420	2	72637204	72650440	Row_18	72648726	72648734	4	4	9037	13237	-	BonnMu-4-A-1573	A-1573	8	other	72647881	845 bp upstream of A from ATG	promoterProx	BonnMu0340207
Museq_4	B73	Zm00001eb085420	2	72637204	72650440	Col_13	72648726	72648734	8	9	9037	13237	-	BonnMu-4-A-1573	A-1573	17	other	72647881	845 bp upstream of A from ATG	promoterProx	BonnMu0340207
Museq_5	B73	Zm00001eb085420	2	72637204	72650440	Row_15	72648069	72648077	15	19	9037	13237	-	BonnMu-5-B-0412	B-0412	34	Mu1	72647881	188 bp upstream of A from ATG	intron	BonnMu0054283
Museq_5	B73	Zm00001eb085420	2	72637204	72650440	Col_03	72648069	72648077	9	6	9037	13237	-	BonnMu-5-B-0412	B-0412	15	other	72647881	188 bp upstream of A from ATG	intron	BonnMu0054283
Museq_5	B73	Zm00001eb085420	2	72637204	72650440	Row_17	72648113	72648121	16	12	9037	13237	-	BonnMu-5-B-0462	B-0462	28	Mu1	72647881	232 bp upstream of A from ATG	five_prime_utr	BonnMu0054284
Museq_5	B73	Zm00001eb085420	2	72637204	72650440	Col_05	72648113	72648121	20	24	9037	13237	-	BonnMu-5-B-0462	B-0462	44	other	72647881	232 bp upstream of A from ATG	five_prime_utr	BonnMu0054284
Museq_5	B73	Zm00001eb085420	2	72637204	72650440	Row_05	72648181	72648189	10	5	9037	13237	-	BonnMu-5-B-0173	B-0173	15	Mu8|MuDR	72647881	300 bp upstream of A from ATG	five_prime_utr	BonnMu0054280
Museq_5	B73	Zm00001eb085420	2	72637204	72650440	Col_04	72648181	72648189	4	7	9037	13237	-	BonnMu-5-B-0173	B-0173	11	other	72647881	300 bp upstream of A from ATG	five_prime_utr	BonnMu0054280
Museq_6	B73	Zm00001eb085420	2	72637204	72650440	Row_23	72639956	72639964	2	3	9037	13237	-	BonnMu-6-C-0267	C-0267	5	other	72647881	7917 bp downstream of A from ATG	three_prime_utr	BonnMu0054288
Museq_6	B73	Zm00001eb085420	2	72637204	72650440	Col_11	72639956	72639964	4	2	9037	13237	-	BonnMu-6-C-0267	C-0267	6	Mu1	72647881	7917 bp downstream of A from ATG	three_prime_utr	BonnMu0054288
Museq_6	B73	Zm00001eb085420	2	72637204	72650440	Row_11	72647190	72647198	10	2	9037	13237	-	BonnMu-6-B-0909	B-0909	12	Mu8|MuDR	72647881	683 bp downstream of A from ATG	intron	BonnMu0054286
Museq_6	B73	Zm00001eb085420	2	72637204	72650440	Col_19	72647190	72647198	9	3	9037	13237	-	BonnMu-6-B-0909	B-0909	12	Mu8|MuDR	72647881	683 bp downstream of A from ATG	intron	BonnMu0054286
Museq_6	B73	Zm00001eb085420	2	72637204	72650440	Row_20	72648011	72648019	7	10	9037	13237	-	BonnMu-6-C-0186	C-0186	17	Mu1	72647881	130 bp upstream of A from ATG	intron	BonnMu0054287
Museq_6	B73	Zm00001eb085420	2	72637204	72650440	Col_02	72648011	72648019	7	2	9037	13237	-	BonnMu-6-C-0186	C-0186	9	Mu1	72647881	130 bp upstream of A from ATG	intron	BonnMu0054287
Museq_6	B73	Zm00001eb085420	2	72637204	72650440	Row_02	72648111	72648119	2	2	9037	13237	-	BonnMu-6-B-0690	B-0690	4	other	72647881	230 bp upstream of A from ATG	five_prime_utr	BonnMu0054285
Museq_6	B73	Zm00001eb085420	2	72637204	72650440	Col_16	72648111	72648119	9	9	9037	13237	-	BonnMu-6-B-0690	B-0690	18	other	72647881	230 bp upstream of A from ATG	five_prime_utr	BonnMu0054285
Museq_7	B73	Zm00001eb085420	2	72637204	72650440	Row_17	72647873	72647881	7	5	9037	13237	-	BonnMu-7-C-0712	C-0712	12	Mu1	72647881	0 bp downstream of A from ATG	exon	BonnMu0054289
Museq_7	B73	Zm00001eb085420	2	72637204	72650440	Col_24	72647873	72647881	24	8	9037	13237	-	BonnMu-7-C-0712	C-0712	32	other	72647881	0 bp downstream of A from ATG	exon	BonnMu0054289
Museq_7	B73	Zm00001eb085420	2	72637204	72650440	Row_18	72649998	72650006	5	2	9037	13237	-	BonnMu-7-C-0715	C-0715	7	other	72647881	2117 bp upstream of A from ATG	promoterProx	BonnMu0340208
Museq_7	B73	Zm00001eb085420	2	72637204	72650440	Col_03	72649998	72650006	25	13	9037	13237	-	BonnMu-7-C-0715	C-0715	38	Mu8|MuDR	72647881	2117 bp upstream of A from ATG	promoterProx	BonnMu0340208
Museq_DK105_EP1_1	EP1	Zm00001eb085420	2	72637204	72650440	Row_24	72647524	72647532	4	2	9037	13237	-	BonnMu-9-H-0114	H-0114	6	other	72647881	349 bp downstream of A from ATG	intron	BonnMu0340193
Museq_DK105_EP1_1	EP1	Zm00001eb085420	2	72637204	72650440	Col_24	72647524	72647532	2	6	9037	13237	-	BonnMu-9-H-0114	H-0114	8	other	72647881	349 bp downstream of A from ATG	intron	BonnMu0340193
Museq_DK105_EP1_1	EP1	Zm00001eb085420	2	72637204	72650440	Row_24	72648093	72648101	6	3	9037	13237	-	BonnMu-9-H-0096	H-0096	9	other	72647881	212 bp upstream of A from ATG	intron	BonnMu0340202
Museq_DK105_EP1_1	EP1	Zm00001eb085420	2	72637204	72650440	Col_06	72648093	72648101	6	3	9037	13237	-	BonnMu-9-H-0096	H-0096	9	other	72647881	212 bp upstream of A from ATG	intron	BonnMu0340202
Museq_EP1_2	EP1	Zm00001eb085420	2	72637204	72650440	Row_05	72648074	72648082	14	5	9037	13237	-	BonnMu-10-H-0221	H-0221	19	other	72647881	193 bp upstream of A from ATG	intron	BonnMu0340200
Museq_EP1_2	EP1	Zm00001eb085420	2	72637204	72650440	Col_11	72648074	72648082	7	3	9037	13237	-	BonnMu-10-H-0221	H-0221	10	Mu1	72647881	193 bp upstream of A from ATG	intron	BonnMu0340200
Museq_EP1_2	EP1	Zm00001eb085420	2	72637204	72650440	Row_18	72648165	72648173	7	3	9037	13237	-	BonnMu-10-H-0539	H-0539	10	other	72647881	284 bp upstream of A from ATG	five_prime_utr	BonnMu0340205
Museq_EP1_2	EP1	Zm00001eb085420	2	72637204	72650440	Col_17	72648165	72648173	2	14	9037	13237	-	BonnMu-10-H-0539	H-0539	16	other	72647881	284 bp upstream of A from ATG	five_prime_utr	BonnMu0340205
Museq_F7_1	F7	Zm00001eb085420	2	72637204	72650440	Row_18	72648093	72648101	7	4	9037	13237	-	BonnMu-F7-1-F-0420	F-0420	11	other	72647881	212 bp upstream of A from ATG	intron	BonnMu0340202
Museq_F7_1	F7	Zm00001eb085420	2	72637204	72650440	Col_12	72648093	72648101	10	2	9037	13237	-	BonnMu-F7-1-F-0420	F-0420	12	Mu8|MuDR	72647881	212 bp upstream of A from ATG	intron	BonnMu0340202
Museq_F7_1	F7	Zm00001eb085420	2	72637204	72650440	Row_06	72648207	72648215	20	15	9037	13237	-	BonnMu-F7-1-F-0141	F-0141	35	other	72647881	326 bp upstream of A from ATG	five_prime_utr	BonnMu0340206
Museq_F7_1	F7	Zm00001eb085420	2	72637204	72650440	Col_21	72648207	72648215	19	44	9037	13237	-	BonnMu-F7-1-F-0141	F-0141	63	other	72647881	326 bp upstream of A from ATG	five_prime_utr	BonnMu0340206
Museq_F7_2	F7	Zm00001eb085420	2	72637204	72650440	Row_03	72647566	72647574	10	5	9037	13237	-	BonnMu-F7-2-F-0643	F-0643	15	other	72647881	307 bp downstream of A from ATG	intron	BonnMu0340194
Museq_F7_2	F7	Zm00001eb085420	2	72637204	72650440	Col_19	72647566	72647574	8	3	9037	13237	-	BonnMu-F7-2-F-0643	F-0643	11	Mu8|MuDR	72647881	307 bp downstream of A from ATG	intron	BonnMu0340194
Museq_F7_2	F7	Zm00001eb085420	2	72637204	72650440	Row_21	72647681	72647689	25	9	9037	13237	-	BonnMu-F7-2-F-1062	F-1062	34	other	72647881	192 bp downstream of A from ATG	intron	BonnMu0340195
Museq_F7_2	F7	Zm00001eb085420	2	72637204	72650440	Col_06	72647681	72647689	20	8	9037	13237	-	BonnMu-F7-2-F-1062	F-1062	28	Mu1	72647881	192 bp downstream of A from ATG	intron	BonnMu0340195
Museq_F7_2	F7	Zm00001eb085420	2	72637204	72650440	Row_20	72647767	72647775	14	4	9037	13237	-	BonnMu-F7-2-F-1044	F-1044	18	other	72647881	106 bp downstream of A from ATG	intron	BonnMu0340196
Museq_F7_2	F7	Zm00001eb085420	2	72637204	72650440	Col_12	72647767	72647775	13	7	9037	13237	-	BonnMu-F7-2-F-1044	F-1044	20	Mu1	72647881	106 bp downstream of A from ATG	intron	BonnMu0340196
Museq_F7_2	F7	Zm00001eb085420	2	72637204	72650440	Row_17	72648064	72648072	10	12	9037	13237	-	BonnMu-F7-2-F-0968	F-0968	22	Mu1	72647881	183 bp upstream of A from ATG	intron	BonnMu0340199
Museq_F7_2	F7	Zm00001eb085420	2	72637204	72650440	Col_08	72648064	72648072	8	7	9037	13237	-	BonnMu-F7-2-F-0968	F-0968	15	other	72647881	183 bp upstream of A from ATG	intron	BonnMu0340199
Museq_F7_2	F7	Zm00001eb085420	2	72637204	72650440	Row_01	72648113	72648121	7	6	9037	13237	-	BonnMu-F7-2-F-0578	F-0578	13	Mu8|MuDR	72647881	232 bp upstream of A from ATG	five_prime_utr	BonnMu0054284
Museq_F7_2	F7	Zm00001eb085420	2	72637204	72650440	Col_02	72648113	72648121	3	3	9037	13237	-	BonnMu-F7-2-F-0578	F-0578	6	other	72647881	232 bp upstream of A from ATG	five_prime_utr	BonnMu0054284
Museq_F7_2	F7	Zm00001eb085420	2	72637204	72650440	Row_04	72648181	72648189	3	6	9037	13237	-	BonnMu-F7-2-F-0654	F-0654	9	other	72647881	300 bp upstream of A from ATG	five_prime_utr	BonnMu0054280
Museq_F7_2	F7	Zm00001eb085420	2	72637204	72650440	Col_06	72648181	72648189	2	4	9037	13237	-	BonnMu-F7-2-F-0654	F-0654	6	other	72647881	300 bp upstream of A from ATG	five_prime_utr	BonnMu0054280
Museq_F7_3	F7	Zm00001eb085420	2	72637204	72650440	Row_15	72638513	72638521	8	8	9037	13237	-	BonnMu-F7-3-F-1492	F-1492	16	Mu8|MuDR	72647881	9360 bp downstream of A from ATG	putative close downstream enhancer	BonnMu0340190
Museq_F7_3	F7	Zm00001eb085420	2	72637204	72650440	Col_04	72638513	72638521	4	4	9037	13237	-	BonnMu-F7-3-F-1492	F-1492	8	other	72647881	9360 bp downstream of A from ATG	putative close downstream enhancer	BonnMu0340190
Museq_F7_3	F7	Zm00001eb085420	2	72637204	72650440	Row_03	72647813	72647821	8	7	9037	13237	-	BonnMu-F7-3-F-1213	F-1213	15	other	72647881	60 bp downstream of A from ATG	intron	BonnMu0340197
Museq_F7_3	F7	Zm00001eb085420	2	72637204	72650440	Col_13	72647813	72647821	8	6	9037	13237	-	BonnMu-F7-3-F-1213	F-1213	14	other	72647881	60 bp downstream of A from ATG	intron	BonnMu0340197
Museq_F7_3	F7	Zm00001eb085420	2	72637204	72650440	Row_22	72648084	72648092	17	11	9037	13237	-	BonnMu-F7-3-F-1680	F-1680	28	other	72647881	203 bp upstream of A from ATG	intron	BonnMu0340201
Museq_F7_3	F7	Zm00001eb085420	2	72637204	72650440	Col_24	72648084	72648092	24	17	9037	13237	-	BonnMu-F7-3-F-1680	F-1680	41	other	72647881	203 bp upstream of A from ATG	intron	BonnMu0340201
Museq_F7_3	F7	Zm00001eb085420	2	72637204	72650440	Row_09	72648119	72648127	9	8	9037	13237	-	BonnMu-F7-3-F-1361	F-1361	17	other	72647881	238 bp upstream of A from ATG	five_prime_utr	BonnMu0340204
Museq_F7_3	F7	Zm00001eb085420	2	72637204	72650440	Col_17	72648119	72648127	5	3	9037	13237	-	BonnMu-F7-3-F-1361	F-1361	8	other	72647881	238 bp upstream of A from ATG	five_prime_utr	BonnMu0340204
Museq_F7_4	F7	Zm00001eb085420	2	72637204	72650440	Row_16	72638516	72638524	3	4	9037	13237	-	BonnMu-F7-4-F-2103	F-2103	7	other	72647881	9357 bp downstream of A from ATG	putative close downstream enhancer	BonnMu0340191
Museq_F7_4	F7	Zm00001eb085420	2	72637204	72650440	Col_15	72638516	72638524	4	7	9037	13237	-	BonnMu-F7-4-F-2103	F-2103	11	other	72647881	9357 bp downstream of A from ATG	putative close downstream enhancer	BonnMu0340191
Museq_F7_4	F7	Zm00001eb085420	2	72637204	72650440	Row_06	72647408	72647416	4	4	9037	13237	-	BonnMu-F7-4-F-1862	F-1862	8	other	72647881	465 bp downstream of A from ATG	intron	BonnMu0054278
Museq_F7_4	F7	Zm00001eb085420	2	72637204	72650440	Col_14	72647408	72647416	14	7	9037	13237	-	BonnMu-F7-4-F-1862	F-1862	21	other	72647881	465 bp downstream of A from ATG	intron	BonnMu0054278
Museq_F7_4	F7	Zm00001eb085420	2	72637204	72650440	Row_12	72647473	72647481	9	7	9037	13237	-	BonnMu-F7-4-F-2013	F-2013	16	other	72647881	400 bp downstream of A from ATG	intron	BonnMu0340192
Museq_F7_4	F7	Zm00001eb085420	2	72637204	72650440	Col_21	72647473	72647481	11	2	9037	13237	-	BonnMu-F7-4-F-2013	F-2013	13	Mu8|MuDR	72647881	400 bp downstream of A from ATG	intron	BonnMu0340192
Museq_F7_4	F7	Zm00001eb085420	2	72637204	72650440	Row_08	72647871	72647879	8	8	9037	13237	-	BonnMu-F7-4-F-1916	F-1916	16	other	72647881	2 bp downstream of A from ATG	exon	BonnMu0340198
Museq_F7_4	F7	Zm00001eb085420	2	72637204	72650440	Col_20	72647871	72647879	6	12	9037	13237	-	BonnMu-F7-4-F-1916	F-1916	18	other	72647881	2 bp downstream of A from ATG	exon	BonnMu0340198
Museq_F7_4	F7	Zm00001eb085420	2	72637204	72650440	Row_12	72648114	72648122	4	4	9037	13237	-	BonnMu-F7-4-F-1995	F-1995	8	other	72647881	233 bp upstream of A from ATG	five_prime_utr	BonnMu0340203
Museq_F7_4	F7	Zm00001eb085420	2	72637204	72650440	Col_03	72648114	72648122	13	2	9037	13237	-	BonnMu-F7-4-F-1995	F-1995	15	other	72647881	233 bp upstream of A from ATG	five_prime_utr	BonnMu0340203
Museq_1	B73	Zm00001eb085430	2	72854501	72859492	Row_24	72856645	72856653	4	2	792	4992	-	BonnMu-1-A-0567	A-0567	6	other	72857277	624 bp downstream of A from ATG	three_prime_utr	BonnMu0054302
Museq_1	B73	Zm00001eb085430	2	72854501	72859492	Col_15	72856645	72856653	6	2	792	4992	-	BonnMu-1-A-0567	A-0567	8	Mu8|MuDR	72857277	624 bp downstream of A from ATG	three_prime_utr	BonnMu0054302
Museq_6	B73	Zm00001eb085430	2	72854501	72859492	Row_21	72856769	72856777	22	23	792	4992	-	BonnMu-6-C-0229	C-0229	45	Mu8|MuDR	72857277	500 bp downstream of A from ATG	exon	BonnMu0054303
Museq_6	B73	Zm00001eb085430	2	72854501	72859492	Col_21	72856769	72856777	7	6	792	4992	-	BonnMu-6-C-0229	C-0229	13	other	72857277	500 bp downstream of A from ATG	exon	BonnMu0054303
Museq_7	B73	Zm00001eb085430	2	72854501	72859492	Row_02	72854654	72854662	45	26	792	4992	-	BonnMu-7-C-0331	C-0331	71	Mu8|MuDR	72857277	2615 bp downstream of A from ATG	putative close downstream enhancer	BonnMu0340209
Museq_7	B73	Zm00001eb085430	2	72854501	72859492	Col_03	72854654	72854662	48	22	792	4992	-	BonnMu-7-C-0331	C-0331	70	Mu8|MuDR	72857277	2615 bp downstream of A from ATG	putative close downstream enhancer	BonnMu0340209
Museq_8	B73	Zm00001eb085430	2	72854501	72859492	Row_07	72856093	72856101	6	8	792	4992	-	BonnMu-8-D-0230	D-0230	14	other	72857277	1176 bp downstream of A from ATG	putative close downstream enhancer	BonnMu0340210
Museq_8	B73	Zm00001eb085430	2	72854501	72859492	Col_09	72856093	72856101	4	3	792	4992	-	BonnMu-8-D-0230	D-0230	7	Mu1	72857277	1176 bp downstream of A from ATG	putative close downstream enhancer	BonnMu0340210
Museq_DK105_EP1_1	DK105	Zm00001eb085430	2	72854501	72859492	Row_05	72857015	72857023	41	22	792	4992	-	BonnMu-9-G-0105	G-0105	63	Mu1	72857277	254 bp downstream of A from ATG	exon	BonnMu0340214
Museq_DK105_EP1_1	DK105	Zm00001eb085430	2	72854501	72859492	Col_09	72857015	72857023	23	33	792	4992	-	BonnMu-9-G-0105	G-0105	56	other	72857277	254 bp downstream of A from ATG	exon	BonnMu0340214
Museq_EP1_2	EP1	Zm00001eb085430	2	72854501	72859492	Row_10	72856583	72856591	11	10	792	4992	-	BonnMu-10-H-0350	H-0350	21	Mu8|MuDR	72857277	686 bp downstream of A from ATG	putative close downstream enhancer	BonnMu0340211
Museq_EP1_2	EP1	Zm00001eb085430	2	72854501	72859492	Col_20	72856583	72856591	26	17	792	4992	-	BonnMu-10-H-0350	H-0350	43	other	72857277	686 bp downstream of A from ATG	putative close downstream enhancer	BonnMu0340211
Museq_EP1_2	EP1	Zm00001eb085430	2	72854501	72859492	Row_19	72856758	72856766	2	3	792	4992	-	BonnMu-10-H-0555	H-0555	5	other	72857277	511 bp downstream of A from ATG	exon	BonnMu0340213
Museq_EP1_2	EP1	Zm00001eb085430	2	72854501	72859492	Col_09	72856758	72856766	12	10	792	4992	-	BonnMu-10-H-0555	H-0555	22	other	72857277	511 bp downstream of A from ATG	exon	BonnMu0340213
Museq_F7_4	F7	Zm00001eb085430	2	72854501	72859492	Row_05	72856583	72856591	35	39	792	4992	-	BonnMu-F7-4-F-1838	F-1838	74	Mu1	72857277	686 bp downstream of A from ATG	putative close downstream enhancer	BonnMu0340211
Museq_F7_4	F7	Zm00001eb085430	2	72854501	72859492	Col_14	72856583	72856591	31	31	792	4992	-	BonnMu-F7-4-F-1838	F-1838	62	other	72857277	686 bp downstream of A from ATG	putative close downstream enhancer	BonnMu0340211
Museq_F7_4	F7	Zm00001eb085430	2	72854501	72859492	Row_14	72856667	72856675	11	4	792	4992	-	BonnMu-F7-4-F-2041	F-2041	15	other	72857277	602 bp downstream of A from ATG	three_prime_utr	BonnMu0340212
Museq_F7_4	F7	Zm00001eb085430	2	72854501	72859492	Col_01	72856667	72856675	4	18	792	4992	-	BonnMu-F7-4-F-2041	F-2041	22	Mu1	72857277	602 bp downstream of A from ATG	three_prime_utr	BonnMu0340212
Museq_1	B73	Zm00001eb085440	2	72854725	72859224	Row_24	72856645	72856653	4	2	300	4500	+	BonnMu-1-A-0567	A-0567	6	other	72856915	262 bp upstream of A from ATG	promoterProx	BonnMu0054302
Museq_1	B73	Zm00001eb085440	2	72854725	72859224	Col_15	72856645	72856653	6	2	300	4500	+	BonnMu-1-A-0567	A-0567	8	Mu8|MuDR	72856915	262 bp upstream of A from ATG	promoterProx	BonnMu0054302
Museq_6	B73	Zm00001eb085440	2	72854725	72859224	Row_21	72856769	72856777	22	23	300	4500	+	BonnMu-6-C-0229	C-0229	45	Mu8|MuDR	72856915	138 bp upstream of A from ATG	promoterCore	BonnMu0054303
Museq_6	B73	Zm00001eb085440	2	72854725	72859224	Col_21	72856769	72856777	7	6	300	4500	+	BonnMu-6-C-0229	C-0229	13	other	72856915	138 bp upstream of A from ATG	promoterCore	BonnMu0054303
Museq_8	B73	Zm00001eb085440	2	72854725	72859224	Row_07	72856093	72856101	6	8	300	4500	+	BonnMu-8-D-0230	D-0230	14	other	72856915	814 bp upstream of A from ATG	promoterProx	BonnMu0340210
Museq_8	B73	Zm00001eb085440	2	72854725	72859224	Col_09	72856093	72856101	4	3	300	4500	+	BonnMu-8-D-0230	D-0230	7	Mu1	72856915	814 bp upstream of A from ATG	promoterProx	BonnMu0340210
Museq_DK105_EP1_1	DK105	Zm00001eb085440	2	72854725	72859224	Row_05	72857015	72857023	41	22	300	4500	+	BonnMu-9-G-0105	G-0105	63	Mu1	72856915	100 bp downstream of A from ATG	exon	BonnMu0340214
Museq_DK105_EP1_1	DK105	Zm00001eb085440	2	72854725	72859224	Col_09	72857015	72857023	23	33	300	4500	+	BonnMu-9-G-0105	G-0105	56	other	72856915	100 bp downstream of A from ATG	exon	BonnMu0340214
Museq_EP1_2	EP1	Zm00001eb085440	2	72854725	72859224	Row_10	72856583	72856591	11	10	300	4500	+	BonnMu-10-H-0350	H-0350	21	Mu8|MuDR	72856915	324 bp upstream of A from ATG	promoterProx	BonnMu0340211
Museq_EP1_2	EP1	Zm00001eb085440	2	72854725	72859224	Col_20	72856583	72856591	26	17	300	4500	+	BonnMu-10-H-0350	H-0350	43	other	72856915	324 bp upstream of A from ATG	promoterProx	BonnMu0340211
Museq_EP1_2	EP1	Zm00001eb085440	2	72854725	72859224	Row_19	72856758	72856766	2	3	300	4500	+	BonnMu-10-H-0555	H-0555	5	other	72856915	149 bp upstream of A from ATG	promoterCore	BonnMu0340213
Museq_EP1_2	EP1	Zm00001eb085440	2	72854725	72859224	Col_09	72856758	72856766	12	10	300	4500	+	BonnMu-10-H-0555	H-0555	22	other	72856915	149 bp upstream of A from ATG	promoterCore	BonnMu0340213
Museq_F7_4	F7	Zm00001eb085440	2	72854725	72859224	Row_05	72856583	72856591	35	39	300	4500	+	BonnMu-F7-4-F-1838	F-1838	74	Mu1	72856915	324 bp upstream of A from ATG	promoterProx	BonnMu0340211
Museq_F7_4	F7	Zm00001eb085440	2	72854725	72859224	Col_14	72856583	72856591	31	31	300	4500	+	BonnMu-F7-4-F-1838	F-1838	62	other	72856915	324 bp upstream of A from ATG	promoterProx	BonnMu0340211
Museq_F7_4	F7	Zm00001eb085440	2	72854725	72859224	Row_14	72856667	72856675	11	4	300	4500	+	BonnMu-F7-4-F-2041	F-2041	15	other	72856915	240 bp upstream of A from ATG	promoterProx	BonnMu0340212
Museq_F7_4	F7	Zm00001eb085440	2	72854725	72859224	Col_01	72856667	72856675	4	18	300	4500	+	BonnMu-F7-4-F-2041	F-2041	22	Mu1	72856915	240 bp upstream of A from ATG	promoterProx	BonnMu0340212
Museq_EP1_2	EP1	Zm00001eb085450	2	73027910	73032818	Row_09	73030164	73030172	2	6	709	4909	-	BonnMu-10-H-0315	H-0315	8	other	73030718	546 bp downstream of A from ATG	exon	BonnMu0340215
Museq_EP1_2	EP1	Zm00001eb085450	2	73027910	73032818	Col_09	73030164	73030172	2	9	709	4909	-	BonnMu-10-H-0315	H-0315	11	other	73030718	546 bp downstream of A from ATG	exon	BonnMu0340215
Museq_1	B73	Zm00001eb085460	2	73035407	73040368	Row_11	73037633	73037641	2	5	762	4962	+	BonnMu-1-A-0242	A-0242	7	other	73037636	3 bp downstream of A from ATG	exon	BonnMu0054305
Museq_1	B73	Zm00001eb085460	2	73035407	73040368	Col_02	73037633	73037641	3	7	762	4962	+	BonnMu-1-A-0242	A-0242	10	other	73037636	3 bp downstream of A from ATG	exon	BonnMu0054305
Museq_EP1_2	EP1	Zm00001eb085460	2	73035407	73040368	Row_01	73037645	73037653	5	4	762	4962	+	BonnMu-10-H-0123	H-0123	9	other	73037636	9 bp downstream of A from ATG	exon	BonnMu0340216
Museq_EP1_2	EP1	Zm00001eb085460	2	73035407	73040368	Col_09	73037645	73037653	6	6	762	4962	+	BonnMu-10-H-0123	H-0123	12	other	73037636	9 bp downstream of A from ATG	exon	BonnMu0340216
Museq_F7_2	F7	Zm00001eb085460	2	73035407	73040368	Row_24	73038870	73038878	2	4	762	4962	+	BonnMu-F7-2-F-1143	F-1143	6	other	73037636	1234 bp downstream of A from ATG	putative close downstream enhancer	BonnMu0340217
Museq_F7_2	F7	Zm00001eb085460	2	73035407	73040368	Col_15	73038870	73038878	13	5	762	4962	+	BonnMu-F7-2-F-1143	F-1143	18	Mu8|MuDR	73037636	1234 bp downstream of A from ATG	putative close downstream enhancer	BonnMu0340217
Museq_6	B73	Zm00001eb085470	2	73097884	73104251	Row_05	73101369	73101377	2	7	2168	6368	+	BonnMu-6-B-0762	B-0762	9	other	73099994	1375 bp downstream of A from ATG	intron	BonnMu0054306
Museq_6	B73	Zm00001eb085470	2	73097884	73104251	Col_16	73101369	73101377	10	9	2168	6368	+	BonnMu-6-B-0762	B-0762	19	other	73099994	1375 bp downstream of A from ATG	intron	BonnMu0054306
Museq_EP1_2	EP1	Zm00001eb085470	2	73097884	73104251	Row_24	73100931	73100939	2	13	2168	6368	+	BonnMu-10-H-0689	H-0689	15	other	73099994	937 bp downstream of A from ATG	intron	BonnMu0340218
Museq_EP1_2	EP1	Zm00001eb085470	2	73097884	73104251	Col_23	73100931	73100939	2	2	2168	6368	+	BonnMu-10-H-0689	H-0689	4	other	73099994	937 bp downstream of A from ATG	intron	BonnMu0340218
Museq_6	B73	Zm00001eb085480	2	73375169	73380065	Row_24	73379794	73379802	15	2	697	4897	+	BonnMu-6-C-0298	C-0298	17	other	73377293	2501 bp downstream of A from ATG	putative close downstream enhancer	BonnMu0340219
Museq_6	B73	Zm00001eb085480	2	73375169	73380065	Col_18	73379794	73379802	14	3	697	4897	+	BonnMu-6-C-0298	C-0298	17	Mu8|MuDR	73377293	2501 bp downstream of A from ATG	putative close downstream enhancer	BonnMu0340219
Museq_6	B73	Zm00001eb085490	2	73378643	73384412	Row_24	73379794	73379802	15	2	1570	5770	+	BonnMu-6-C-0298	C-0298	17	other	73380743	941 bp upstream of A from ATG	promoterProx	BonnMu0340219
Museq_6	B73	Zm00001eb085490	2	73378643	73384412	Col_18	73379794	73379802	14	3	1570	5770	+	BonnMu-6-C-0298	C-0298	17	Mu8|MuDR	73380743	941 bp upstream of A from ATG	promoterProx	BonnMu0340219
Museq_1	B73	Zm00001eb085500	2	73382420	73450569	Row_23	73425037	73425045	2	4	63950	68150	+	BonnMu-1-A-0546	A-0546	6	other	73384751	40286 bp downstream of A from ATG	intron	BonnMu0054308
Museq_1	B73	Zm00001eb085500	2	73382420	73450569	Col_18	73425037	73425045	3	11	63950	68150	+	BonnMu-1-A-0546	A-0546	14	Mu8|MuDR	73384751	40286 bp downstream of A from ATG	intron	BonnMu0054308
Museq_1	B73	Zm00001eb085500	2	73382420	73450569	Row_07	73448313	73448321	15	9	63950	68150	+	BonnMu-1-A-0158	A-0158	24	other	73384751	63562 bp downstream of A from ATG	three_prime_utr	BonnMu0054307
Museq_1	B73	Zm00001eb085500	2	73382420	73450569	Col_14	73448313	73448321	2	3	63950	68150	+	BonnMu-1-A-0158	A-0158	5	other	73384751	63562 bp downstream of A from ATG	three_prime_utr	BonnMu0054307
Museq_2	B73	Zm00001eb085500	2	73382420	73450569	Row_10	73384644	73384652	19	7	63950	68150	+	BonnMu-2-A-0797	A-0797	26	Mu1	73384751	99 bp upstream of A from ATG	five_prime_utr	BonnMu0054310
Museq_2	B73	Zm00001eb085500	2	73382420	73450569	Col_05	73384644	73384652	14	9	63950	68150	+	BonnMu-2-A-0797	A-0797	23	other	73384751	99 bp upstream of A from ATG	five_prime_utr	BonnMu0054310
Museq_2	B73	Zm00001eb085500	2	73382420	73450569	Row_05	73384703	73384711	16	30	63950	68150	+	BonnMu-2-A-0678	A-0678	46	other	73384751	40 bp upstream of A from ATG	five_prime_utr	BonnMu0054309
Museq_2	B73	Zm00001eb085500	2	73382420	73450569	Col_06	73384703	73384711	10	14	63950	68150	+	BonnMu-2-A-0678	A-0678	24	other	73384751	40 bp upstream of A from ATG	five_prime_utr	BonnMu0054309
Museq_2	B73	Zm00001eb085500	2	73382420	73450569	Row_16	73424918	73424926	15	18	63950	68150	+	BonnMu-2-A-0950	A-0950	33	other	73384751	40167 bp downstream of A from ATG	intron	BonnMu0054311
Museq_2	B73	Zm00001eb085500	2	73382420	73450569	Col_14	73424918	73424926	28	63	63950	68150	+	BonnMu-2-A-0950	A-0950	91	Mu1	73384751	40167 bp downstream of A from ATG	intron	BonnMu0054311
Museq_3	Co125	Zm00001eb085500	2	73382420	73450569	Row_18	73425335	73425343	4	4	63950	68150	+	BonnMu-3-E-0420	E-0420	8	other	73384751	40584 bp downstream of A from ATG	intron	BonnMu0054312
Museq_3	Co125	Zm00001eb085500	2	73382420	73450569	Col_12	73425335	73425343	17	6	63950	68150	+	BonnMu-3-E-0420	E-0420	23	Mu8|MuDR	73384751	40584 bp downstream of A from ATG	intron	BonnMu0054312
Museq_4	B73	Zm00001eb085500	2	73382420	73450569	Row_10	73384551	73384559	2	38	63950	68150	+	BonnMu-4-A-1371	A-1371	40	Mu8|MuDR	73384751	192 bp upstream of A from ATG	five_prime_utr	BonnMu0054313
Museq_4	B73	Zm00001eb085500	2	73382420	73450569	Col_03	73384551	73384559	2	3	63950	68150	+	BonnMu-4-A-1371	A-1371	5	other	73384751	192 bp upstream of A from ATG	five_prime_utr	BonnMu0054313
Museq_4	B73	Zm00001eb085500	2	73382420	73450569	Row_15	73384659	73384667	5	10	63950	68150	+	BonnMu-4-A-1499	A-1499	15	other	73384751	84 bp upstream of A from ATG	five_prime_utr	BonnMu0054314
Museq_4	B73	Zm00001eb085500	2	73382420	73450569	Col_11	73384659	73384667	2	10	63950	68150	+	BonnMu-4-A-1499	A-1499	12	other	73384751	84 bp upstream of A from ATG	five_prime_utr	BonnMu0054314
Museq_5	B73	Zm00001eb085500	2	73382420	73450569	Row_08	73384637	73384645	4	4	63950	68150	+	BonnMu-5-B-0264	B-0264	8	Mu8|MuDR	73384751	106 bp upstream of A from ATG	five_prime_utr	BonnMu0054315
Museq_5	B73	Zm00001eb085500	2	73382420	73450569	Col_23	73384637	73384645	3	3	63950	68150	+	BonnMu-5-B-0264	B-0264	6	Mu8|MuDR	73384751	106 bp upstream of A from ATG	five_prime_utr	BonnMu0054315
Museq_5	B73	Zm00001eb085500	2	73382420	73450569	Row_18	73384644	73384652	8	8	63950	68150	+	BonnMu-5-B-0502	B-0502	16	other	73384751	99 bp upstream of A from ATG	five_prime_utr	BonnMu0054310
Museq_5	B73	Zm00001eb085500	2	73382420	73450569	Col_21	73384644	73384652	11	4	63950	68150	+	BonnMu-5-B-0502	B-0502	15	Mu1	73384751	99 bp upstream of A from ATG	five_prime_utr	BonnMu0054310
Museq_6	B73	Zm00001eb085500	2	73382420	73450569	Row_10	73384572	73384580	74	72	63950	68150	+	BonnMu-6-B-0870	B-0870	146	other	73384751	171 bp upstream of A from ATG	five_prime_utr	BonnMu0054319
Museq_6	B73	Zm00001eb085500	2	73382420	73450569	Col_04	73384572	73384580	48	28	63950	68150	+	BonnMu-6-B-0870	B-0870	76	Mu1	73384751	171 bp upstream of A from ATG	five_prime_utr	BonnMu0054319
Museq_6	B73	Zm00001eb085500	2	73382420	73450569	Row_06	73384601	73384609	14	9	63950	68150	+	BonnMu-6-B-0779	B-0779	23	other	73384751	142 bp upstream of A from ATG	five_prime_utr	BonnMu0054316
Museq_6	B73	Zm00001eb085500	2	73382420	73450569	Col_09	73384601	73384609	8	10	63950	68150	+	BonnMu-6-B-0779	B-0779	18	other	73384751	142 bp upstream of A from ATG	five_prime_utr	BonnMu0054316
Museq_6	B73	Zm00001eb085500	2	73382420	73450569	Row_02	73384644	73384652	7	14	63950	68150	+	BonnMu-6-B-0682	B-0682	21	other	73384751	99 bp upstream of A from ATG	five_prime_utr	BonnMu0054310
Museq_6	B73	Zm00001eb085500	2	73382420	73450569	Col_08	73384644	73384652	10	13	63950	68150	+	BonnMu-6-B-0682	B-0682	23	Mu8|MuDR	73384751	99 bp upstream of A from ATG	five_prime_utr	BonnMu0054310
Museq_6	B73	Zm00001eb085500	2	73382420	73450569	Row_06	73384705	73384713	7	17	63950	68150	+	BonnMu-6-B-0781	B-0781	24	other	73384751	38 bp upstream of A from ATG	five_prime_utr	BonnMu0054317
Museq_6	B73	Zm00001eb085500	2	73382420	73450569	Col_11	73384705	73384713	2	6	63950	68150	+	BonnMu-6-B-0781	B-0781	8	other	73384751	38 bp upstream of A from ATG	five_prime_utr	BonnMu0054317
Museq_6	B73	Zm00001eb085500	2	73382420	73450569	Row_06	73425281	73425289	12	7	63950	68150	+	BonnMu-6-B-0789	B-0789	19	other	73384751	40530 bp downstream of A from ATG	intron	BonnMu0054318
Museq_6	B73	Zm00001eb085500	2	73382420	73450569	Col_19	73425281	73425289	16	7	63950	68150	+	BonnMu-6-B-0789	B-0789	23	other	73384751	40530 bp downstream of A from ATG	intron	BonnMu0054318
Museq_7	B73	Zm00001eb085500	2	73382420	73450569	Row_23	73384659	73384667	15	4	63950	68150	+	BonnMu-7-D-0041	D-0041	19	other	73384751	84 bp upstream of A from ATG	five_prime_utr	BonnMu0054314
Museq_7	B73	Zm00001eb085500	2	73382420	73450569	Col_12	73384659	73384667	5	5	63950	68150	+	BonnMu-7-D-0041	D-0041	10	other	73384751	84 bp upstream of A from ATG	five_prime_utr	BonnMu0054314
Museq_7	B73	Zm00001eb085500	2	73382420	73450569	Row_11	73424936	73424944	25	34	63950	68150	+	BonnMu-7-C-0548	C-0548	59	Mu1	73384751	40185 bp downstream of A from ATG	intron	BonnMu0054320
Museq_7	B73	Zm00001eb085500	2	73382420	73450569	Col_04	73424936	73424944	23	6	63950	68150	+	BonnMu-7-C-0548	C-0548	29	Mu1	73384751	40185 bp downstream of A from ATG	intron	BonnMu0054320
Museq_7	B73	Zm00001eb085500	2	73382420	73450569	Row_12	73425352	73425360	12	14	63950	68150	+	BonnMu-7-C-0573	C-0573	26	other	73384751	40601 bp downstream of A from ATG	intron	BonnMu0054321
Museq_7	B73	Zm00001eb085500	2	73382420	73450569	Col_05	73425352	73425360	3	4	63950	68150	+	BonnMu-7-C-0573	C-0573	7	other	73384751	40601 bp downstream of A from ATG	intron	BonnMu0054321
Museq_7	B73	Zm00001eb085500	2	73382420	73450569	Row_12	73429721	73429729	2	2	63950	68150	+	BonnMu-7-C-0583	C-0583	4	Mu1	73384751	44970 bp downstream of A from ATG	intron	BonnMu0054322
Museq_7	B73	Zm00001eb085500	2	73382420	73450569	Col_15	73429721	73429729	2	4	63950	68150	+	BonnMu-7-C-0583	C-0583	6	other	73384751	44970 bp downstream of A from ATG	intron	BonnMu0054322
Museq_8	B73	Zm00001eb085500	2	73382420	73450569	Row_12	73384572	73384580	8	2	63950	68150	+	BonnMu-8-D-0346	D-0346	10	other	73384751	171 bp upstream of A from ATG	five_prime_utr	BonnMu0054319
Museq_8	B73	Zm00001eb085500	2	73382420	73450569	Col_05	73384572	73384580	13	2	63950	68150	+	BonnMu-8-D-0346	D-0346	15	Mu1	73384751	171 bp upstream of A from ATG	five_prime_utr	BonnMu0054319
Museq_8	B73	Zm00001eb085500	2	73382420	73450569	Row_22	73384693	73384701	14	37	63950	68150	+	BonnMu-8-D-0599	D-0599	51	other	73384751	50 bp upstream of A from ATG	five_prime_utr	BonnMu0340225
Museq_8	B73	Zm00001eb085500	2	73382420	73450569	Col_18	73384693	73384701	24	39	63950	68150	+	BonnMu-8-D-0599	D-0599	63	other	73384751	50 bp upstream of A from ATG	five_prime_utr	BonnMu0340225
Museq_DK105_EP1_1	DK105	Zm00001eb085500	2	73382420	73450569	Row_06	73384553	73384561	10	8	63950	68150	+	BonnMu-9-G-0144	G-0144	18	other	73384751	190 bp upstream of A from ATG	five_prime_utr	BonnMu0340220
Museq_DK105_EP1_1	DK105	Zm00001eb085500	2	73382420	73450569	Col_24	73384553	73384561	5	4	63950	68150	+	BonnMu-9-G-0144	G-0144	9	other	73384751	190 bp upstream of A from ATG	five_prime_utr	BonnMu0340220
Museq_DK105_EP1_1	DK105	Zm00001eb085500	2	73382420	73450569	Row_01	73384602	73384610	4	16	63950	68150	+	BonnMu-9-G-0014	G-0014	20	Mu1	73384751	141 bp upstream of A from ATG	five_prime_utr	BonnMu0340221
Museq_DK105_EP1_1	DK105	Zm00001eb085500	2	73382420	73450569	Col_14	73384602	73384610	2	10	63950	68150	+	BonnMu-9-G-0014	G-0014	12	other	73384751	141 bp upstream of A from ATG	five_prime_utr	BonnMu0340221
Museq_DK105_EP1_1	DK105	Zm00001eb085500	2	73382420	73450569	Row_17	73384637	73384645	9	4	63950	68150	+	BonnMu-9-G-0401	G-0401	13	Mu8|MuDR	73384751	106 bp upstream of A from ATG	five_prime_utr	BonnMu0054315
Museq_DK105_EP1_1	DK105	Zm00001eb085500	2	73382420	73450569	Col_17	73384637	73384645	15	11	63950	68150	+	BonnMu-9-G-0401	G-0401	26	other	73384751	106 bp upstream of A from ATG	five_prime_utr	BonnMu0054315
Museq_DK105_EP1_1	DK105	Zm00001eb085500	2	73382420	73450569	Row_15	73384689	73384697	5	7	63950	68150	+	BonnMu-9-G-0340	G-0340	12	other	73384751	54 bp upstream of A from ATG	five_prime_utr	BonnMu0340224
Museq_DK105_EP1_1	DK105	Zm00001eb085500	2	73382420	73450569	Col_04	73384689	73384697	20	12	63950	68150	+	BonnMu-9-G-0340	G-0340	32	Mu8|MuDR	73384751	54 bp upstream of A from ATG	five_prime_utr	BonnMu0340224
Museq_DK105_EP1_1	DK105	Zm00001eb085500	2	73382420	73450569	Row_11	73424956	73424964	14	43	63950	68150	+	BonnMu-9-G-0243	G-0243	57	other	73384751	40205 bp downstream of A from ATG	intron	BonnMu0340227
Museq_DK105_EP1_1	DK105	Zm00001eb085500	2	73382420	73450569	Col_03	73424956	73424964	11	21	63950	68150	+	BonnMu-9-G-0243	G-0243	32	other	73384751	40205 bp downstream of A from ATG	intron	BonnMu0340227
Museq_EP1_2	EP1	Zm00001eb085500	2	73382420	73450569	Row_10	73384710	73384718	3	15	63950	68150	+	BonnMu-10-H-0341	H-0341	18	other	73384751	33 bp upstream of A from ATG	five_prime_utr	BonnMu0340226
Museq_EP1_2	EP1	Zm00001eb085500	2	73382420	73450569	Col_11	73384710	73384718	17	19	63950	68150	+	BonnMu-10-H-0341	H-0341	36	Mu8|MuDR	73384751	33 bp upstream of A from ATG	five_prime_utr	BonnMu0340226
Museq_F7_3	F7	Zm00001eb085500	2	73382420	73450569	Row_03	73384693	73384701	3	5	63950	68150	+	BonnMu-F7-3-F-1217	F-1217	8	other	73384751	50 bp upstream of A from ATG	five_prime_utr	BonnMu0340225
Museq_F7_3	F7	Zm00001eb085500	2	73382420	73450569	Col_17	73384693	73384701	2	3	63950	68150	+	BonnMu-F7-3-F-1217	F-1217	5	other	73384751	50 bp upstream of A from ATG	five_prime_utr	BonnMu0340225
Museq_F7_4	F7	Zm00001eb085500	2	73382420	73450569	Row_14	73384572	73384580	75	65	63950	68150	+	BonnMu-F7-4-F-2058	F-2058	140	Mu8|MuDR	73384751	171 bp upstream of A from ATG	five_prime_utr	BonnMu0054319
Museq_F7_4	F7	Zm00001eb085500	2	73382420	73450569	Col_18	73384572	73384580	119	63	63950	68150	+	BonnMu-F7-4-F-2058	F-2058	182	Mu1	73384751	171 bp upstream of A from ATG	five_prime_utr	BonnMu0054319
Museq_F7_4	F7	Zm00001eb085500	2	73382420	73450569	Row_02	73384606	73384614	2	2	63950	68150	+	BonnMu-F7-4-F-1770	F-1770	4	Mu8|MuDR	73384751	137 bp upstream of A from ATG	five_prime_utr	BonnMu0340222
Museq_F7_4	F7	Zm00001eb085500	2	73382420	73450569	Col_18	73384606	73384614	2	4	63950	68150	+	BonnMu-F7-4-F-1770	F-1770	6	other	73384751	137 bp upstream of A from ATG	five_prime_utr	BonnMu0340222
Museq_F7_4	F7	Zm00001eb085500	2	73382420	73450569	Row_16	73384644	73384652	4	5	63950	68150	+	BonnMu-F7-4-F-2112	F-2112	9	other	73384751	99 bp upstream of A from ATG	five_prime_utr	BonnMu0054310
Museq_F7_4	F7	Zm00001eb085500	2	73382420	73450569	Col_24	73384644	73384652	2	3	63950	68150	+	BonnMu-F7-4-F-2112	F-2112	5	other	73384751	99 bp upstream of A from ATG	five_prime_utr	BonnMu0054310
Museq_F7_4	F7	Zm00001eb085500	2	73382420	73450569	Row_04	73384688	73384696	11	4	63950	68150	+	BonnMu-F7-4-F-1814	F-1814	15	other	73384751	55 bp upstream of A from ATG	five_prime_utr	BonnMu0340223
Museq_F7_4	F7	Zm00001eb085500	2	73382420	73450569	Col_14	73384688	73384696	2	6	63950	68150	+	BonnMu-F7-4-F-1814	F-1814	8	other	73384751	55 bp upstream of A from ATG	five_prime_utr	BonnMu0340223
Museq_F7_4	F7	Zm00001eb085500	2	73382420	73450569	Row_20	73424956	73424964	7	11	63950	68150	+	BonnMu-F7-4-F-2188	F-2188	18	other	73384751	40205 bp downstream of A from ATG	intron	BonnMu0340227
Museq_F7_4	F7	Zm00001eb085500	2	73382420	73450569	Col_04	73424956	73424964	3	9	63950	68150	+	BonnMu-F7-4-F-2188	F-2188	12	other	73384751	40205 bp downstream of A from ATG	intron	BonnMu0340227
Museq_2	B73	Zm00001eb085510	2	73451612	73459907	Row_22	73457680	73457688	12	13	4096	8296	-	BonnMu-2-A-1101	A-1101	25	other	73457552	128 bp upstream of A from ATG	five_prime_utr	BonnMu0054327
Museq_2	B73	Zm00001eb085510	2	73451612	73459907	Col_21	73457680	73457688	10	8	4096	8296	-	BonnMu-2-A-1101	A-1101	18	other	73457552	128 bp upstream of A from ATG	five_prime_utr	BonnMu0054327
Museq_6	B73	Zm00001eb085510	2	73451612	73459907	Row_04	73457418	73457426	2	10	4096	8296	-	BonnMu-6-B-0731	B-0731	12	other	73457552	126 bp downstream of A from ATG	exon	BonnMu0054328
Museq_6	B73	Zm00001eb085510	2	73451612	73459907	Col_09	73457418	73457426	2	4	4096	8296	-	BonnMu-6-B-0731	B-0731	6	other	73457552	126 bp downstream of A from ATG	exon	BonnMu0054328
Museq_7	B73	Zm00001eb085510	2	73451612	73459907	Row_06	73452662	73452670	9	10	4096	8296	-	BonnMu-7-C-0432	C-0432	19	Mu1	73457552	4882 bp downstream of A from ATG	putative close downstream enhancer	BonnMu0340228
Museq_7	B73	Zm00001eb085510	2	73451612	73459907	Col_08	73452662	73452670	2	3	4096	8296	-	BonnMu-7-C-0432	C-0432	5	other	73457552	4882 bp downstream of A from ATG	putative close downstream enhancer	BonnMu0340228
Museq_8	B73	Zm00001eb085510	2	73451612	73459907	Row_20	73457047	73457055	2	8	4096	8296	-	BonnMu-8-D-0542	D-0542	10	other	73457552	497 bp downstream of A from ATG	intron	BonnMu0340230
Museq_8	B73	Zm00001eb085510	2	73451612	73459907	Col_09	73457047	73457055	8	19	4096	8296	-	BonnMu-8-D-0542	D-0542	27	other	73457552	497 bp downstream of A from ATG	intron	BonnMu0340230
Museq_8	B73	Zm00001eb085510	2	73451612	73459907	Row_22	73457637	73457645	2	4	4096	8296	-	BonnMu-8-D-0587	D-0587	6	other	73457552	85 bp upstream of A from ATG	five_prime_utr	BonnMu0340233
Museq_8	B73	Zm00001eb085510	2	73451612	73459907	Col_06	73457637	73457645	2	23	4096	8296	-	BonnMu-8-D-0587	D-0587	25	other	73457552	85 bp upstream of A from ATG	five_prime_utr	BonnMu0340233
Museq_F7_1	F7	Zm00001eb085510	2	73451612	73459907	Row_08	73452744	73452752	5	2	4096	8296	-	BonnMu-F7-1-F-0187	F-0187	7	Mu8|MuDR	73457552	4800 bp downstream of A from ATG	putative close downstream enhancer	BonnMu0340229
Museq_F7_1	F7	Zm00001eb085510	2	73451612	73459907	Col_19	73452744	73452752	11	3	4096	8296	-	BonnMu-F7-1-F-0187	F-0187	14	other	73457552	4800 bp downstream of A from ATG	putative close downstream enhancer	BonnMu0340229
Museq_F7_1	F7	Zm00001eb085510	2	73451612	73459907	Row_19	73457623	73457631	2	4	4096	8296	-	BonnMu-F7-1-F-0451	F-0451	6	other	73457552	71 bp upstream of A from ATG	five_prime_utr	BonnMu0340232
Museq_F7_1	F7	Zm00001eb085510	2	73451612	73459907	Col_19	73457623	73457631	4	2	4096	8296	-	BonnMu-F7-1-F-0451	F-0451	6	other	73457552	71 bp upstream of A from ATG	five_prime_utr	BonnMu0340232
Museq_F7_1	F7	Zm00001eb085510	2	73451612	73459907	Row_01	73457725	73457733	2	7	4096	8296	-	BonnMu-F7-1-F-0015	F-0015	9	other	73457552	173 bp upstream of A from ATG	five_prime_utr	BonnMu0340234
Museq_F7_1	F7	Zm00001eb085510	2	73451612	73459907	Col_15	73457725	73457733	6	6	4096	8296	-	BonnMu-F7-1-F-0015	F-0015	12	other	73457552	173 bp upstream of A from ATG	five_prime_utr	BonnMu0340234
Museq_F7_2	F7	Zm00001eb085510	2	73451612	73459907	Row_19	73457725	73457733	10	7	4096	8296	-	BonnMu-F7-2-F-1013	F-1013	17	other	73457552	173 bp upstream of A from ATG	five_prime_utr	BonnMu0340234
Museq_F7_2	F7	Zm00001eb085510	2	73451612	73459907	Col_05	73457725	73457733	6	11	4096	8296	-	BonnMu-F7-2-F-1013	F-1013	17	other	73457552	173 bp upstream of A from ATG	five_prime_utr	BonnMu0340234
Museq_F7_2	F7	Zm00001eb085510	2	73451612	73459907	Row_13	73457736	73457744	4	2	4096	8296	-	BonnMu-F7-2-F-0874	F-0874	6	other	73457552	184 bp upstream of A from ATG	five_prime_utr	BonnMu0340235
Museq_F7_2	F7	Zm00001eb085510	2	73451612	73459907	Col_10	73457736	73457744	6	13	4096	8296	-	BonnMu-F7-2-F-0874	F-0874	19	other	73457552	184 bp upstream of A from ATG	five_prime_utr	BonnMu0340235
Museq_F7_4	F7	Zm00001eb085510	2	73451612	73459907	Row_10	73457284	73457292	4	8	4096	8296	-	BonnMu-F7-4-F-1956	F-1956	12	Mu8|MuDR	73457552	260 bp downstream of A from ATG	intron	BonnMu0340231
Museq_F7_4	F7	Zm00001eb085510	2	73451612	73459907	Col_12	73457284	73457292	7	8	4096	8296	-	BonnMu-F7-4-F-1956	F-1956	15	Mu1	73457552	260 bp downstream of A from ATG	intron	BonnMu0340231
Museq_F7_4	F7	Zm00001eb085520	2	73629020	73634280	Row_04	73629180	73629188	39	6	1061	5261	+	BonnMu-F7-4-F-1824	F-1824	45	Mu8|MuDR	73631247	2059 bp upstream of A from ATG	promoterProx	BonnMu0340236
Museq_F7_4	F7	Zm00001eb085520	2	73629020	73634280	Col_24	73629180	73629188	21	4	1061	5261	+	BonnMu-F7-4-F-1824	F-1824	25	other	73631247	2059 bp upstream of A from ATG	promoterProx	BonnMu0340236
Museq_5	B73	Zm00001eb085530	2	73864306	73870776	Row_21	73866796	73866804	4	10	2271	6471	-	BonnMu-5-B-0563	B-0563	14	Mu1	73868676	1872 bp downstream of A from ATG	exon	BonnMu0054333
Museq_5	B73	Zm00001eb085530	2	73864306	73870776	Col_10	73866796	73866804	6	2	2271	6471	-	BonnMu-5-B-0563	B-0563	8	other	73868676	1872 bp downstream of A from ATG	exon	BonnMu0054333
Museq_1	B73	Zm00001eb085540	2	73923480	73928060	Row_05	73926260	73926268	5	13	381	4581	-	BonnMu-1-A-0101	A-0101	18	other	73925960	300 bp upstream of A from ATG	promoterProx	BonnMu0340243
Museq_1	B73	Zm00001eb085540	2	73923480	73928060	Col_05	73926260	73926268	6	4	381	4581	-	BonnMu-1-A-0101	A-0101	10	other	73925960	300 bp upstream of A from ATG	promoterProx	BonnMu0340243
Museq_1	B73	Zm00001eb085540	2	73923480	73928060	Row_20	73927105	73927113	11	13	381	4581	-	BonnMu-1-A-0461	A-0461	24	other	73925960	1145 bp upstream of A from ATG	promoterProx	BonnMu0340245
Museq_1	B73	Zm00001eb085540	2	73923480	73928060	Col_05	73927105	73927113	34	18	381	4581	-	BonnMu-1-A-0461	A-0461	52	Mu8|MuDR	73925960	1145 bp upstream of A from ATG	promoterProx	BonnMu0340245
Museq_3	Co125	Zm00001eb085540	2	73923480	73928060	Row_11	73926256	73926264	12	4	381	4581	-	BonnMu-3-E-0257	E-0257	16	other	73925960	296 bp upstream of A from ATG	promoterProx	BonnMu0340242
Museq_3	Co125	Zm00001eb085540	2	73923480	73928060	Col_17	73926256	73926264	9	2	381	4581	-	BonnMu-3-E-0257	E-0257	11	other	73925960	296 bp upstream of A from ATG	promoterProx	BonnMu0340242
Museq_6	B73	Zm00001eb085540	2	73923480	73928060	Row_04	73924992	73925000	2	7	381	4581	-	BonnMu-6-B-0739	B-0739	9	other	73925960	960 bp downstream of A from ATG	putative close downstream enhancer	BonnMu0340237
Museq_6	B73	Zm00001eb085540	2	73923480	73928060	Col_17	73924992	73925000	3	3	381	4581	-	BonnMu-6-B-0739	B-0739	6	other	73925960	960 bp downstream of A from ATG	putative close downstream enhancer	BonnMu0340237
Museq_7	B73	Zm00001eb085540	2	73923480	73928060	Row_14	73926046	73926054	2	12	381	4581	-	BonnMu-7-C-0626	C-0626	14	other	73925960	86 bp upstream of A from ATG	promoterCore	BonnMu0340239
Museq_7	B73	Zm00001eb085540	2	73923480	73928060	Col_10	73926046	73926054	2	4	381	4581	-	BonnMu-7-C-0626	C-0626	6	Mu8|MuDR	73925960	86 bp upstream of A from ATG	promoterCore	BonnMu0340239
Museq_7	B73	Zm00001eb085540	2	73923480	73928060	Row_07	73926048	73926056	13	18	381	4581	-	BonnMu-7-C-0464	C-0464	31	other	73925960	88 bp upstream of A from ATG	promoterCore	BonnMu0340240
Museq_7	B73	Zm00001eb085540	2	73923480	73928060	Col_16	73926048	73926056	8	12	381	4581	-	BonnMu-7-C-0464	C-0464	20	other	73925960	88 bp upstream of A from ATG	promoterCore	BonnMu0340240
Museq_EP1_2	EP1	Zm00001eb085540	2	73923480	73928060	Row_20	73925471	73925479	11	6	381	4581	-	BonnMu-10-H-0583	H-0583	17	other	73925960	481 bp downstream of A from ATG	putative close downstream enhancer	BonnMu0340238
Museq_EP1_2	EP1	Zm00001eb085540	2	73923480	73928060	Col_13	73925471	73925479	23	10	381	4581	-	BonnMu-10-H-0583	H-0583	33	other	73925960	481 bp downstream of A from ATG	putative close downstream enhancer	BonnMu0340238
Museq_EP1_2	EP1	Zm00001eb085540	2	73923480	73928060	Row_18	73926287	73926295	4	4	381	4581	-	BonnMu-10-H-0528	H-0528	8	other	73925960	327 bp upstream of A from ATG	promoterProx	BonnMu0340244
Museq_EP1_2	EP1	Zm00001eb085540	2	73923480	73928060	Col_06	73926287	73926295	14	9	381	4581	-	BonnMu-10-H-0528	H-0528	23	Mu1	73925960	327 bp upstream of A from ATG	promoterProx	BonnMu0340244
Museq_F7_1	F7	Zm00001eb085540	2	73923480	73928060	Row_20	73926144	73926152	37	6	381	4581	-	BonnMu-F7-1-F-0479	F-0479	43	other	73925960	184 bp upstream of A from ATG	promoterProx	BonnMu0340241
Museq_F7_1	F7	Zm00001eb085540	2	73923480	73928060	Col_23	73926144	73926152	22	2	381	4581	-	BonnMu-F7-1-F-0479	F-0479	24	other	73925960	184 bp upstream of A from ATG	promoterProx	BonnMu0340241
Museq_F7_2	F7	Zm00001eb085540	2	73923480	73928060	Row_14	73926144	73926152	2	2	381	4581	-	BonnMu-F7-2-F-0906	F-0906	4	other	73925960	184 bp upstream of A from ATG	promoterProx	BonnMu0340241
Museq_F7_2	F7	Zm00001eb085540	2	73923480	73928060	Col_18	73926144	73926152	8	10	381	4581	-	BonnMu-F7-2-F-0906	F-0906	18	other	73925960	184 bp upstream of A from ATG	promoterProx	BonnMu0340241
Museq_1	B73	Zm00001eb085550	2	73925197	73930126	Row_05	73926260	73926268	5	13	730	4930	+	BonnMu-1-A-0101	A-0101	18	other	NA	unclear CDS; e.g. non coding gene	promoterProx	BonnMu0340243
Museq_1	B73	Zm00001eb085550	2	73925197	73930126	Col_05	73926260	73926268	6	4	730	4930	+	BonnMu-1-A-0101	A-0101	10	other	NA	unclear CDS; e.g. non coding gene	promoterProx	BonnMu0340243
Museq_1	B73	Zm00001eb085550	2	73925197	73930126	Row_20	73927105	73927113	11	13	730	4930	+	BonnMu-1-A-0461	A-0461	24	other	NA	unclear CDS; e.g. non coding gene	promoterProx	BonnMu0340245
Museq_1	B73	Zm00001eb085550	2	73925197	73930126	Col_05	73927105	73927113	34	18	730	4930	+	BonnMu-1-A-0461	A-0461	52	Mu8|MuDR	NA	unclear CDS; e.g. non coding gene	promoterProx	BonnMu0340245
Museq_3	Co125	Zm00001eb085550	2	73925197	73930126	Row_11	73926256	73926264	12	4	730	4930	+	BonnMu-3-E-0257	E-0257	16	other	NA	unclear CDS; e.g. non coding gene	promoterProx	BonnMu0340242
Museq_3	Co125	Zm00001eb085550	2	73925197	73930126	Col_17	73926256	73926264	9	2	730	4930	+	BonnMu-3-E-0257	E-0257	11	other	NA	unclear CDS; e.g. non coding gene	promoterProx	BonnMu0340242
Museq_7	B73	Zm00001eb085550	2	73925197	73930126	Row_14	73926046	73926054	2	12	730	4930	+	BonnMu-7-C-0626	C-0626	14	other	NA	unclear CDS; e.g. non coding gene	promoterProx	BonnMu0340239
Museq_7	B73	Zm00001eb085550	2	73925197	73930126	Col_10	73926046	73926054	2	4	730	4930	+	BonnMu-7-C-0626	C-0626	6	Mu8|MuDR	NA	unclear CDS; e.g. non coding gene	promoterProx	BonnMu0340239
Museq_7	B73	Zm00001eb085550	2	73925197	73930126	Row_07	73926048	73926056	13	18	730	4930	+	BonnMu-7-C-0464	C-0464	31	other	NA	unclear CDS; e.g. non coding gene	promoterProx	BonnMu0340240
Museq_7	B73	Zm00001eb085550	2	73925197	73930126	Col_16	73926048	73926056	8	12	730	4930	+	BonnMu-7-C-0464	C-0464	20	other	NA	unclear CDS; e.g. non coding gene	promoterProx	BonnMu0340240
Museq_EP1_2	EP1	Zm00001eb085550	2	73925197	73930126	Row_20	73925471	73925479	11	6	730	4930	+	BonnMu-10-H-0583	H-0583	17	other	NA	unclear CDS; e.g. non coding gene	promoterProx	BonnMu0340238
Museq_EP1_2	EP1	Zm00001eb085550	2	73925197	73930126	Col_13	73925471	73925479	23	10	730	4930	+	BonnMu-10-H-0583	H-0583	33	other	NA	unclear CDS; e.g. non coding gene	promoterProx	BonnMu0340238
Museq_EP1_2	EP1	Zm00001eb085550	2	73925197	73930126	Row_18	73926287	73926295	4	4	730	4930	+	BonnMu-10-H-0528	H-0528	8	other	NA	unclear CDS; e.g. non coding gene	promoterProx	BonnMu0340244
Museq_EP1_2	EP1	Zm00001eb085550	2	73925197	73930126	Col_06	73926287	73926295	14	9	730	4930	+	BonnMu-10-H-0528	H-0528	23	Mu1	NA	unclear CDS; e.g. non coding gene	promoterProx	BonnMu0340244
Museq_F7_1	F7	Zm00001eb085550	2	73925197	73930126	Row_20	73926144	73926152	37	6	730	4930	+	BonnMu-F7-1-F-0479	F-0479	43	other	NA	unclear CDS; e.g. non coding gene	promoterProx	BonnMu0340241
Museq_F7_1	F7	Zm00001eb085550	2	73925197	73930126	Col_23	73926144	73926152	22	2	730	4930	+	BonnMu-F7-1-F-0479	F-0479	24	other	NA	unclear CDS; e.g. non coding gene	promoterProx	BonnMu0340241
Museq_F7_2	F7	Zm00001eb085550	2	73925197	73930126	Row_14	73926144	73926152	2	2	730	4930	+	BonnMu-F7-2-F-0906	F-0906	4	other	NA	unclear CDS; e.g. non coding gene	promoterProx	BonnMu0340241
Museq_F7_2	F7	Zm00001eb085550	2	73925197	73930126	Col_18	73926144	73926152	8	10	730	4930	+	BonnMu-F7-2-F-0906	F-0906	18	other	NA	unclear CDS; e.g. non coding gene	promoterProx	BonnMu0340241
Museq_1	B73	Zm00001eb085560	2	73929781	73936614	Row_21	73934240	73934248	7	8	2634	6834	-	BonnMu-1-A-0500	A-0500	15	other	73934228	12 bp upstream of A from ATG	five_prime_utr	BonnMu0054334
Museq_1	B73	Zm00001eb085560	2	73929781	73936614	Col_20	73934240	73934248	6	3	2634	6834	-	BonnMu-1-A-0500	A-0500	9	other	73934228	12 bp upstream of A from ATG	five_prime_utr	BonnMu0054334
Museq_2	B73	Zm00001eb085560	2	73929781	73936614	Row_22	73934063	73934071	23	16	2634	6834	-	BonnMu-2-A-1092	A-1092	39	Mu1	73934228	157 bp downstream of A from ATG	exon	BonnMu0054337
Museq_2	B73	Zm00001eb085560	2	73929781	73936614	Col_12	73934063	73934071	4	2	2634	6834	-	BonnMu-2-A-1092	A-1092	6	other	73934228	157 bp downstream of A from ATG	exon	BonnMu0054337
Museq_2	B73	Zm00001eb085560	2	73929781	73936614	Row_24	73934395	73934403	5	3	2634	6834	-	BonnMu-2-A-1152	A-1152	8	Mu8|MuDR	73934228	167 bp upstream of A from ATG	five_prime_utr	BonnMu0054338
Museq_2	B73	Zm00001eb085560	2	73929781	73936614	Col_24	73934395	73934403	2	7	2634	6834	-	BonnMu-2-A-1152	A-1152	9	other	73934228	167 bp upstream of A from ATG	five_prime_utr	BonnMu0054338
Museq_2	B73	Zm00001eb085560	2	73929781	73936614	Row_08	73934424	73934432	16	18	2634	6834	-	BonnMu-2-A-0767	A-0767	34	other	73934228	196 bp upstream of A from ATG	five_prime_utr	BonnMu0054335
Museq_2	B73	Zm00001eb085560	2	73929781	73936614	Col_23	73934424	73934432	11	10	2634	6834	-	BonnMu-2-A-0767	A-0767	21	Mu1	73934228	196 bp upstream of A from ATG	five_prime_utr	BonnMu0054335
Museq_2	B73	Zm00001eb085560	2	73929781	73936614	Row_20	73934453	73934461	17	24	2634	6834	-	BonnMu-2-A-1055	A-1055	41	other	73934228	225 bp upstream of A from ATG	five_prime_utr	BonnMu0054336
Museq_2	B73	Zm00001eb085560	2	73929781	73936614	Col_23	73934453	73934461	2	6	2634	6834	-	BonnMu-2-A-1055	A-1055	8	other	73934228	225 bp upstream of A from ATG	five_prime_utr	BonnMu0054336
Museq_4	B73	Zm00001eb085560	2	73929781	73936614	Row_08	73934063	73934071	25	7	2634	6834	-	BonnMu-4-A-1330	A-1330	32	Mu1	73934228	157 bp downstream of A from ATG	exon	BonnMu0054337
Museq_4	B73	Zm00001eb085560	2	73929781	73936614	Col_10	73934063	73934071	3	3	2634	6834	-	BonnMu-4-A-1330	A-1330	6	Mu8|MuDR	73934228	157 bp downstream of A from ATG	exon	BonnMu0054337
Museq_4	B73	Zm00001eb085560	2	73929781	73936614	Row_11	73934455	73934463	25	5	2634	6834	-	BonnMu-4-A-1404	A-1404	30	other	73934228	227 bp upstream of A from ATG	five_prime_utr	BonnMu0054339
Museq_4	B73	Zm00001eb085560	2	73929781	73936614	Col_12	73934455	73934463	41	17	2634	6834	-	BonnMu-4-A-1404	A-1404	58	other	73934228	227 bp upstream of A from ATG	five_prime_utr	BonnMu0054339
Museq_5	B73	Zm00001eb085560	2	73929781	73936614	Row_21	73934063	73934071	3	8	2634	6834	-	BonnMu-5-B-0563	B-0563	11	Mu8|MuDR	73934228	157 bp downstream of A from ATG	exon	BonnMu0054337
Museq_5	B73	Zm00001eb085560	2	73929781	73936614	Col_10	73934063	73934071	10	2	2634	6834	-	BonnMu-5-B-0563	B-0563	12	other	73934228	157 bp downstream of A from ATG	exon	BonnMu0054337
Museq_5	B73	Zm00001eb085560	2	73929781	73936614	Row_18	73934067	73934075	4	8	2634	6834	-	BonnMu-5-B-0482	B-0482	12	other	73934228	153 bp downstream of A from ATG	exon	BonnMu0054340
Museq_5	B73	Zm00001eb085560	2	73929781	73936614	Col_01	73934067	73934075	39	30	2634	6834	-	BonnMu-5-B-0482	B-0482	69	other	73934228	153 bp downstream of A from ATG	exon	BonnMu0054340
Museq_DK105_EP1_1	EP1	Zm00001eb085560	2	73929781	73936614	Row_20	73936323	73936331	4	5	2634	6834	-	BonnMu-9-H-0001	H-0001	9	other	73934228	2095 bp upstream of A from ATG	promoterProx	BonnMu0340251
Museq_DK105_EP1_1	EP1	Zm00001eb085560	2	73929781	73936614	Col_07	73936323	73936331	16	5	2634	6834	-	BonnMu-9-H-0001	H-0001	21	other	73934228	2095 bp upstream of A from ATG	promoterProx	BonnMu0340251
Museq_EP1_2	EP1	Zm00001eb085560	2	73929781	73936614	Row_01	73931064	73931072	11	7	2634	6834	-	BonnMu-10-H-0133	H-0133	18	other	73934228	3156 bp downstream of A from ATG	putative close downstream enhancer	BonnMu0340246
Museq_EP1_2	EP1	Zm00001eb085560	2	73929781	73936614	Col_19	73931064	73931072	12	8	2634	6834	-	BonnMu-10-H-0133	H-0133	20	other	73934228	3156 bp downstream of A from ATG	putative close downstream enhancer	BonnMu0340246
Museq_EP1_2	EP1	Zm00001eb085560	2	73929781	73936614	Row_14	73934472	73934480	2	5	2634	6834	-	BonnMu-10-H-0428	H-0428	7	Mu8|MuDR	73934228	244 bp upstream of A from ATG	five_prime_utr	BonnMu0340249
Museq_EP1_2	EP1	Zm00001eb085560	2	73929781	73936614	Col_02	73934472	73934480	3	3	2634	6834	-	BonnMu-10-H-0428	H-0428	6	other	73934228	244 bp upstream of A from ATG	five_prime_utr	BonnMu0340249
Museq_F7_2	F7	Zm00001eb085560	2	73929781	73936614	Row_17	73933919	73933927	2	6	2634	6834	-	BonnMu-F7-2-F-0973	F-0973	8	Mu1	73934228	301 bp downstream of A from ATG	intron	BonnMu0340247
Museq_F7_2	F7	Zm00001eb085560	2	73929781	73936614	Col_13	73933919	73933927	8	3	2634	6834	-	BonnMu-F7-2-F-0973	F-0973	11	Mu1	73934228	301 bp downstream of A from ATG	intron	BonnMu0340247
Museq_F7_3	F7	Zm00001eb085560	2	73929781	73936614	Row_09	73934420	73934428	3	5	2634	6834	-	BonnMu-F7-3-F-1356	F-1356	8	Mu8|MuDR	73934228	192 bp upstream of A from ATG	five_prime_utr	BonnMu0340248
Museq_F7_3	F7	Zm00001eb085560	2	73929781	73936614	Col_12	73934420	73934428	4	2	2634	6834	-	BonnMu-F7-3-F-1356	F-1356	6	other	73934228	192 bp upstream of A from ATG	five_prime_utr	BonnMu0340248
Museq_F7_3	F7	Zm00001eb085560	2	73929781	73936614	Row_19	73934424	73934432	8	5	2634	6834	-	BonnMu-F7-3-F-1601	F-1601	13	Mu1	73934228	196 bp upstream of A from ATG	five_prime_utr	BonnMu0054335
Museq_F7_3	F7	Zm00001eb085560	2	73929781	73936614	Col_17	73934424	73934432	9	6	2634	6834	-	BonnMu-F7-3-F-1601	F-1601	15	other	73934228	196 bp upstream of A from ATG	five_prime_utr	BonnMu0054335
Museq_F7_4	F7	Zm00001eb085560	2	73929781	73936614	Row_14	73936151	73936159	2	2	2634	6834	-	BonnMu-F7-4-F-2052	F-2052	4	Mu1	73934228	1923 bp upstream of A from ATG	promoterProx	BonnMu0340250
Museq_F7_4	F7	Zm00001eb085560	2	73929781	73936614	Col_12	73936151	73936159	20	4	2634	6834	-	BonnMu-F7-4-F-2052	F-2052	24	other	73934228	1923 bp upstream of A from ATG	promoterProx	BonnMu0340250
Museq_1	B73	Zm00001eb085570	2	74111648	74120921	Row_21	74118711	74118719	6	8	5074	9274	-	BonnMu-1-A-0487	A-0487	14	other	74118749	30 bp downstream of A from ATG	exon	BonnMu0054343
Museq_1	B73	Zm00001eb085570	2	74111648	74120921	Col_07	74118711	74118719	3	5	5074	9274	-	BonnMu-1-A-0487	A-0487	8	other	74118749	30 bp downstream of A from ATG	exon	BonnMu0054343
Museq_5	B73	Zm00001eb085570	2	74111648	74120921	Row_11	74118775	74118783	4	4	5074	9274	-	BonnMu-5-B-0320	B-0320	8	other	74118749	26 bp upstream of A from ATG	five_prime_utr	BonnMu0054344
Museq_5	B73	Zm00001eb085570	2	74111648	74120921	Col_07	74118775	74118783	4	3	5074	9274	-	BonnMu-5-B-0320	B-0320	7	other	74118749	26 bp upstream of A from ATG	five_prime_utr	BonnMu0054344
Museq_6	B73	Zm00001eb085570	2	74111648	74120921	Row_02	74118247	74118255	8	3	5074	9274	-	BonnMu-6-B-0677	B-0677	11	other	74118749	494 bp downstream of A from ATG	exon	BonnMu0054345
Museq_6	B73	Zm00001eb085570	2	74111648	74120921	Col_03	74118247	74118255	23	6	5074	9274	-	BonnMu-6-B-0677	B-0677	29	other	74118749	494 bp downstream of A from ATG	exon	BonnMu0054345
Museq_6	B73	Zm00001eb085570	2	74111648	74120921	Row_03	74118770	74118778	3	7	5074	9274	-	BonnMu-6-B-0722	B-0722	10	other	74118749	21 bp upstream of A from ATG	five_prime_utr	BonnMu0054346
Museq_6	B73	Zm00001eb085570	2	74111648	74120921	Col_24	74118770	74118778	5	2	5074	9274	-	BonnMu-6-B-0722	B-0722	7	Mu8|MuDR	74118749	21 bp upstream of A from ATG	five_prime_utr	BonnMu0054346
Museq_6	B73	Zm00001eb085570	2	74111648	74120921	Row_17	74118844	74118852	43	30	5074	9274	-	BonnMu-6-C-0126	C-0126	73	other	74118749	95 bp upstream of A from ATG	promoterCore	BonnMu0340268
Museq_6	B73	Zm00001eb085570	2	74111648	74120921	Col_14	74118844	74118852	64	25	5074	9274	-	BonnMu-6-C-0126	C-0126	89	Mu1	74118749	95 bp upstream of A from ATG	promoterCore	BonnMu0340268
Museq_7	B73	Zm00001eb085570	2	74111648	74120921	Row_13	74118831	74118839	3	4	5074	9274	-	BonnMu-7-C-0603	C-0603	7	other	74118749	82 bp upstream of A from ATG	promoterCore	BonnMu0340267
Museq_7	B73	Zm00001eb085570	2	74111648	74120921	Col_11	74118831	74118839	2	6	5074	9274	-	BonnMu-7-C-0603	C-0603	8	Mu1	74118749	82 bp upstream of A from ATG	promoterCore	BonnMu0340267
Museq_8	B73	Zm00001eb085570	2	74111648	74120921	Row_01	74118196	74118204	4	6	5074	9274	-	BonnMu-8-D-0078	D-0078	10	Mu1	74118749	545 bp downstream of A from ATG	exon	BonnMu0340255
Museq_8	B73	Zm00001eb085570	2	74111648	74120921	Col_01	74118196	74118204	5	5	5074	9274	-	BonnMu-8-D-0078	D-0078	10	other	74118749	545 bp downstream of A from ATG	exon	BonnMu0340255
Museq_8	B73	Zm00001eb085570	2	74111648	74120921	Row_19	74118424	74118432	10	5	5074	9274	-	BonnMu-8-D-0515	D-0515	15	other	74118749	317 bp downstream of A from ATG	exon	BonnMu0340258
Museq_8	B73	Zm00001eb085570	2	74111648	74120921	Col_06	74118424	74118432	3	2	5074	9274	-	BonnMu-8-D-0515	D-0515	5	other	74118749	317 bp downstream of A from ATG	exon	BonnMu0340258
Museq_8	B73	Zm00001eb085570	2	74111648	74120921	Row_04	74118754	74118762	9	4	5074	9274	-	BonnMu-8-D-0164	D-0164	13	Mu8|MuDR	74118749	5 bp upstream of A from ATG	five_prime_utr	BonnMu0340262
Museq_8	B73	Zm00001eb085570	2	74111648	74120921	Col_15	74118754	74118762	4	4	5074	9274	-	BonnMu-8-D-0164	D-0164	8	Mu8|MuDR	74118749	5 bp upstream of A from ATG	five_prime_utr	BonnMu0340262
Museq_DK105_EP1_1	DK105	Zm00001eb085570	2	74111648	74120921	Row_04	74118114	74118122	7	16	5074	9274	-	BonnMu-9-G-0075	G-0075	23	Mu1	74118749	627 bp downstream of A from ATG	exon	BonnMu0340254
Museq_DK105_EP1_1	DK105	Zm00001eb085570	2	74111648	74120921	Col_03	74118114	74118122	13	5	5074	9274	-	BonnMu-9-G-0075	G-0075	18	other	74118749	627 bp downstream of A from ATG	exon	BonnMu0340254
Museq_DK105_EP1_1	EP1	Zm00001eb085570	2	74111648	74120921	Row_22	74118761	74118769	7	12	5074	9274	-	BonnMu-9-H-0051	H-0051	19	other	74118749	12 bp upstream of A from ATG	five_prime_utr	BonnMu0340263
Museq_DK105_EP1_1	EP1	Zm00001eb085570	2	74111648	74120921	Col_09	74118761	74118769	3	2	5074	9274	-	BonnMu-9-H-0051	H-0051	5	other	74118749	12 bp upstream of A from ATG	five_prime_utr	BonnMu0340263
Museq_DK105_EP1_1	DK105	Zm00001eb085570	2	74111648	74120921	Row_12	74118915	74118923	2	25	5074	9274	-	BonnMu-9-G-0284	G-0284	27	Mu1	74118749	166 bp upstream of A from ATG	promoterCore	BonnMu0340271
Museq_DK105_EP1_1	DK105	Zm00001eb085570	2	74111648	74120921	Col_20	74118915	74118923	4	6	5074	9274	-	BonnMu-9-G-0284	G-0284	10	other	74118749	166 bp upstream of A from ATG	promoterCore	BonnMu0340271
Museq_EP1_2	EP1	Zm00001eb085570	2	74111648	74120921	Row_09	74118061	74118069	12	16	5074	9274	-	BonnMu-10-H-0329	H-0329	28	other	74118749	680 bp downstream of A from ATG	exon	BonnMu0340252
Museq_EP1_2	EP1	Zm00001eb085570	2	74111648	74120921	Col_23	74118061	74118069	2	11	5074	9274	-	BonnMu-10-H-0329	H-0329	13	other	74118749	680 bp downstream of A from ATG	exon	BonnMu0340252
