## Supplementary material for "Expanding the *BonnMu* sequence-indexed repository of transposon induced maize (*Zea mays* L.) mutations in dent and flint germplasm": Data S1 (part 53 of 252)

Data S1: Number of Mu insertions and affected genes among all BonnMu F2-families in B73, Co125, DK105, EP1 and F7 genetic background. During the MuWU analysis Mu-seq reads were mapped to the genome of B73v5.
Museq_F7_2	F7	Zm00001eb089620	2	117318849	117325780	Row_07	117323547	117323555	12	9	2732	6932	-	BonnMu-F7-2-F-0741	F-0741	21	other	117323403	144 bp upstream of A from ATG	five_prime_utr	BonnMu0055454
Museq_F7_2	F7	Zm00001eb089620	2	117318849	117325780	Col_21	117323547	117323555	7	6	2732	6932	-	BonnMu-F7-2-F-0741	F-0741	13	other	117323403	144 bp upstream of A from ATG	five_prime_utr	BonnMu0055454
Museq_F7_3	F7	Zm00001eb089620	2	117318849	117325780	Row_19	117321804	117321812	12	41	2732	6932	-	BonnMu-F7-3-F-1603	F-1603	53	other	117323403	1591 bp downstream of A from ATG	exon	BonnMu0341519
Museq_F7_3	F7	Zm00001eb089620	2	117318849	117325780	Col_19	117321804	117321812	12	29	2732	6932	-	BonnMu-F7-3-F-1603	F-1603	41	other	117323403	1591 bp downstream of A from ATG	exon	BonnMu0341519
Museq_F7_3	F7	Zm00001eb089620	2	117318849	117325780	Row_14	117323546	117323554	20	5	2732	6932	-	BonnMu-F7-3-F-1476	F-1476	25	other	117323403	143 bp upstream of A from ATG	five_prime_utr	BonnMu0341536
Museq_F7_3	F7	Zm00001eb089620	2	117318849	117325780	Col_12	117323546	117323554	11	9	2732	6932	-	BonnMu-F7-3-F-1476	F-1476	20	other	117323403	143 bp upstream of A from ATG	five_prime_utr	BonnMu0341536
Museq_F7_4	F7	Zm00001eb089620	2	117318849	117325780	Row_17	117320820	117320828	57	46	2732	6932	-	BonnMu-F7-4-F-2116	F-2116	103	Mu1	117323403	2575 bp downstream of A from ATG	putative close downstream enhancer	BonnMu0341516
Museq_F7_4	F7	Zm00001eb089620	2	117318849	117325780	Col_04	117320820	117320828	122	89	2732	6932	-	BonnMu-F7-4-F-2116	F-2116	211	Mu8|MuDR	117323403	2575 bp downstream of A from ATG	putative close downstream enhancer	BonnMu0341516
Museq_F7_4	F7	Zm00001eb089620	2	117318849	117325780	Row_17	117320907	117320915	2	17	2732	6932	-	BonnMu-F7-4-F-2116	F-2116	19	other	117323403	2488 bp downstream of A from ATG	putative close downstream enhancer	BonnMu0341518
Museq_F7_4	F7	Zm00001eb089620	2	117318849	117325780	Col_04	117320907	117320915	3	32	2732	6932	-	BonnMu-F7-4-F-2116	F-2116	35	other	117323403	2488 bp downstream of A from ATG	putative close downstream enhancer	BonnMu0341518
Museq_F7_4	F7	Zm00001eb089620	2	117318849	117325780	Row_14	117322729	117322737	10	11	2732	6932	-	BonnMu-F7-4-F-2044	F-2044	21	other	117323403	666 bp downstream of A from ATG	intron	BonnMu0341520
Museq_F7_4	F7	Zm00001eb089620	2	117318849	117325780	Col_04	117322729	117322737	14	7	2732	6932	-	BonnMu-F7-4-F-2044	F-2044	21	other	117323403	666 bp downstream of A from ATG	intron	BonnMu0341520
Museq_F7_4	F7	Zm00001eb089620	2	117318849	117325780	Row_04	117323379	117323387	19	5	2732	6932	-	BonnMu-F7-4-F-1817	F-1817	24	Mu8|MuDR	117323403	16 bp downstream of A from ATG	exon	BonnMu0341525
Museq_F7_4	F7	Zm00001eb089620	2	117318849	117325780	Col_17	117323379	117323387	18	3	2732	6932	-	BonnMu-F7-4-F-1817	F-1817	21	other	117323403	16 bp downstream of A from ATG	exon	BonnMu0341525
Museq_F7_4	F7	Zm00001eb089620	2	117318849	117325780	Row_11	117323504	117323512	5	9	2732	6932	-	BonnMu-F7-4-F-1990	F-1990	14	Mu8|MuDR	117323403	101 bp upstream of A from ATG	five_prime_utr	BonnMu0341529
Museq_F7_4	F7	Zm00001eb089620	2	117318849	117325780	Col_22	117323504	117323512	8	4	2732	6932	-	BonnMu-F7-4-F-1990	F-1990	12	other	117323403	101 bp upstream of A from ATG	five_prime_utr	BonnMu0341529
Museq_F7_4	F7	Zm00001eb089620	2	117318849	117325780	Row_18	117323508	117323516	56	14	2732	6932	-	BonnMu-F7-4-F-2159	F-2159	70	Mu8|MuDR	117323403	105 bp upstream of A from ATG	five_prime_utr	BonnMu0341531
Museq_F7_4	F7	Zm00001eb089620	2	117318849	117325780	Col_23	117323508	117323516	66	36	2732	6932	-	BonnMu-F7-4-F-2159	F-2159	102	other	117323403	105 bp upstream of A from ATG	five_prime_utr	BonnMu0341531
Museq_F7_4	F7	Zm00001eb089620	2	117318849	117325780	Row_03	117323510	117323518	22	12	2732	6932	-	BonnMu-F7-4-F-1788	F-1788	34	other	117323403	107 bp upstream of A from ATG	five_prime_utr	BonnMu0341533
Museq_F7_4	F7	Zm00001eb089620	2	117318849	117325780	Col_12	117323510	117323518	15	18	2732	6932	-	BonnMu-F7-4-F-1788	F-1788	33	Mu8|MuDR	117323403	107 bp upstream of A from ATG	five_prime_utr	BonnMu0341533
Museq_F7_4	F7	Zm00001eb089620	2	117318849	117325780	Row_10	117323535	117323543	4	6	2732	6932	-	BonnMu-F7-4-F-1967	F-1967	10	other	117323403	132 bp upstream of A from ATG	five_prime_utr	BonnMu0341534
Museq_F7_4	F7	Zm00001eb089620	2	117318849	117325780	Col_23	117323535	117323543	3	2	2732	6932	-	BonnMu-F7-4-F-1967	F-1967	5	other	117323403	132 bp upstream of A from ATG	five_prime_utr	BonnMu0341534
Museq_F7_4	F7	Zm00001eb089620	2	117318849	117325780	Row_05	117323545	117323553	7	4	2732	6932	-	BonnMu-F7-4-F-1842	F-1842	11	other	117323403	142 bp upstream of A from ATG	five_prime_utr	BonnMu0341535
Museq_F7_4	F7	Zm00001eb089620	2	117318849	117325780	Col_18	117323545	117323553	11	5	2732	6932	-	BonnMu-F7-4-F-1842	F-1842	16	other	117323403	142 bp upstream of A from ATG	five_prime_utr	BonnMu0341535
Museq_F7_4	F7	Zm00001eb089620	2	117318849	117325780	Row_05	117323546	117323554	2	3	2732	6932	-	BonnMu-F7-4-F-1825	F-1825	5	other	117323403	143 bp upstream of A from ATG	five_prime_utr	BonnMu0341536
Museq_F7_4	F7	Zm00001eb089620	2	117318849	117325780	Col_01	117323546	117323554	3	3	2732	6932	-	BonnMu-F7-4-F-1825	F-1825	6	other	117323403	143 bp upstream of A from ATG	five_prime_utr	BonnMu0341536
Museq_1	B73	Zm00001eb089630	2	117376005	117383915	Row_06	117379202	117379210	3	12	3711	7911	+	BonnMu-1-A-0135	A-0135	15	other	117378983	219 bp downstream of A from ATG	exon	BonnMu0055470
Museq_1	B73	Zm00001eb089630	2	117376005	117383915	Col_15	117379202	117379210	17	13	3711	7911	+	BonnMu-1-A-0135	A-0135	30	other	117378983	219 bp downstream of A from ATG	exon	BonnMu0055470
Museq_2	B73	Zm00001eb089630	2	117376005	117383915	Row_17	117378275	117378283	9	3	3711	7911	+	BonnMu-2-A-0981	A-0981	12	other	117378983	700 bp upstream of A from ATG	five_prime_utr	BonnMu0055472
Museq_2	B73	Zm00001eb089630	2	117376005	117383915	Col_21	117378275	117378283	6	3	3711	7911	+	BonnMu-2-A-0981	A-0981	9	Mu1	117378983	700 bp upstream of A from ATG	five_prime_utr	BonnMu0055472
Museq_2	B73	Zm00001eb089630	2	117376005	117383915	Row_15	117380694	117380702	4	3	3711	7911	+	BonnMu-2-A-0916	A-0916	7	other	117378983	1711 bp downstream of A from ATG	exon	BonnMu0055471
Museq_2	B73	Zm00001eb089630	2	117376005	117383915	Col_04	117380694	117380702	5	13	3711	7911	+	BonnMu-2-A-0916	A-0916	18	Mu1	117378983	1711 bp downstream of A from ATG	exon	BonnMu0055471
Museq_4	B73	Zm00001eb089630	2	117376005	117383915	Row_10	117378335	117378343	7	4	3711	7911	+	BonnMu-4-A-1376	A-1376	11	other	117378983	640 bp upstream of A from ATG	five_prime_utr	BonnMu0055473
Museq_4	B73	Zm00001eb089630	2	117376005	117383915	Col_08	117378335	117378343	4	4	3711	7911	+	BonnMu-4-A-1376	A-1376	8	other	117378983	640 bp upstream of A from ATG	five_prime_utr	BonnMu0055473
Museq_5	B73	Zm00001eb089630	2	117376005	117383915	Row_06	117378205	117378213	18	33	3711	7911	+	BonnMu-5-B-0216	B-0216	51	other	117378983	770 bp upstream of A from ATG	five_prime_utr	BonnMu0055474
Museq_5	B73	Zm00001eb089630	2	117376005	117383915	Col_23	117378205	117378213	18	25	3711	7911	+	BonnMu-5-B-0216	B-0216	43	other	117378983	770 bp upstream of A from ATG	five_prime_utr	BonnMu0055474
Museq_6	B73	Zm00001eb089630	2	117376005	117383915	Row_06	117378166	117378174	3	3	3711	7911	+	BonnMu-6-B-0777	B-0777	6	other	117378983	809 bp upstream of A from ATG	five_prime_utr	BonnMu0055475
Museq_6	B73	Zm00001eb089630	2	117376005	117383915	Col_07	117378166	117378174	6	13	3711	7911	+	BonnMu-6-B-0777	B-0777	19	other	117378983	809 bp upstream of A from ATG	five_prime_utr	BonnMu0055475
Museq_8	B73	Zm00001eb089630	2	117376005	117383915	Row_03	117378204	117378212	6	6	3711	7911	+	BonnMu-8-D-0139	D-0139	12	other	117378983	771 bp upstream of A from ATG	five_prime_utr	BonnMu0341538
Museq_8	B73	Zm00001eb089630	2	117376005	117383915	Col_14	117378204	117378212	11	4	3711	7911	+	BonnMu-8-D-0139	D-0139	15	other	117378983	771 bp upstream of A from ATG	five_prime_utr	BonnMu0341538
Museq_F7_1	F7	Zm00001eb089630	2	117376005	117383915	Row_20	117379258	117379266	14	25	3711	7911	+	BonnMu-F7-1-F-0477	F-0477	39	Mu8|MuDR	117378983	275 bp downstream of A from ATG	exon	BonnMu0341542
Museq_F7_1	F7	Zm00001eb089630	2	117376005	117383915	Col_21	117379258	117379266	59	41	3711	7911	+	BonnMu-F7-1-F-0477	F-0477	100	Mu8|MuDR	117378983	275 bp downstream of A from ATG	exon	BonnMu0341542
Museq_F7_2	F7	Zm00001eb089630	2	117376005	117383915	Row_18	117378337	117378345	3	5	3711	7911	+	BonnMu-F7-2-F-0991	F-0991	8	other	117378983	638 bp upstream of A from ATG	five_prime_utr	BonnMu0341539
Museq_F7_2	F7	Zm00001eb089630	2	117376005	117383915	Col_07	117378337	117378345	6	7	3711	7911	+	BonnMu-F7-2-F-0991	F-0991	13	other	117378983	638 bp upstream of A from ATG	five_prime_utr	BonnMu0341539
Museq_F7_3	F7	Zm00001eb089630	2	117376005	117383915	Row_08	117378905	117378913	9	3	3711	7911	+	BonnMu-F7-3-F-1333	F-1333	12	other	117378983	70 bp upstream of A from ATG	intron	BonnMu0341540
Museq_F7_3	F7	Zm00001eb089630	2	117376005	117383915	Col_13	117378905	117378913	10	14	3711	7911	+	BonnMu-F7-3-F-1333	F-1333	24	other	117378983	70 bp upstream of A from ATG	intron	BonnMu0341540
Museq_F7_4	F7	Zm00001eb089630	2	117376005	117383915	Row_02	117377895	117377903	4	3	3711	7911	+	BonnMu-F7-4-F-1761	F-1761	7	other	117378983	1080 bp upstream of A from ATG	promoterProx	BonnMu0341537
Museq_F7_4	F7	Zm00001eb089630	2	117376005	117383915	Col_09	117377895	117377903	16	4	3711	7911	+	BonnMu-F7-4-F-1761	F-1761	20	other	117378983	1080 bp upstream of A from ATG	promoterProx	BonnMu0341537
Museq_F7_4	F7	Zm00001eb089630	2	117376005	117383915	Row_17	117379140	117379148	3	10	3711	7911	+	BonnMu-F7-4-F-2120	F-2120	13	other	117378983	157 bp downstream of A from ATG	exon	BonnMu0341541
Museq_F7_4	F7	Zm00001eb089630	2	117376005	117383915	Col_08	117379140	117379148	8	14	3711	7911	+	BonnMu-F7-4-F-2120	F-2120	22	Mu8|MuDR	117378983	157 bp downstream of A from ATG	exon	BonnMu0341541
Museq_2	B73	Zm00001eb089640	2	117380071	117391361	Row_15	117380694	117380702	4	3	7091	11291	+	BonnMu-2-A-0916	A-0916	7	other	NA	unclear CDS; e.g. non coding gene	promoterProx	BonnMu0055471
Museq_2	B73	Zm00001eb089640	2	117380071	117391361	Col_04	117380694	117380702	5	13	7091	11291	+	BonnMu-2-A-0916	A-0916	18	Mu1	NA	unclear CDS; e.g. non coding gene	promoterProx	BonnMu0055471
Museq_2	B73	Zm00001eb089650	2	117454534	117465054	Row_18	117456631	117456639	2	3	6321	10521	+	BonnMu-2-A-1005	A-1005	5	other	117456882	243 bp upstream of A from ATG	five_prime_utr	BonnMu0341547
Museq_2	B73	Zm00001eb089650	2	117454534	117465054	Col_21	117456631	117456639	5	7	6321	10521	+	BonnMu-2-A-1005	A-1005	12	other	117456882	243 bp upstream of A from ATG	five_prime_utr	BonnMu0341547
Museq_3	Co125	Zm00001eb089650	2	117454534	117465054	Row_09	117456667	117456675	5	5	6321	10521	+	BonnMu-3-E-0200	E-0200	10	other	117456882	207 bp upstream of A from ATG	five_prime_utr	BonnMu0055480
Museq_3	Co125	Zm00001eb089650	2	117454534	117465054	Col_08	117456667	117456675	6	5	6321	10521	+	BonnMu-3-E-0200	E-0200	11	other	117456882	207 bp upstream of A from ATG	five_prime_utr	BonnMu0055480
Museq_5	B73	Zm00001eb089650	2	117454534	117465054	Row_19	117456631	117456639	11	2	6321	10521	+	BonnMu-5-B-0514	B-0514	13	Mu8|MuDR	117456882	243 bp upstream of A from ATG	five_prime_utr	BonnMu0341547
Museq_5	B73	Zm00001eb089650	2	117454534	117465054	Col_09	117456631	117456639	8	8	6321	10521	+	BonnMu-5-B-0514	B-0514	16	other	117456882	243 bp upstream of A from ATG	five_prime_utr	BonnMu0341547
Museq_5	B73	Zm00001eb089650	2	117454534	117465054	Row_11	117456689	117456697	13	10	6321	10521	+	BonnMu-5-B-0315	B-0315	23	Mu1	117456882	185 bp upstream of A from ATG	five_prime_utr	BonnMu0055481
Museq_5	B73	Zm00001eb089650	2	117454534	117465054	Col_02	117456689	117456697	28	40	6321	10521	+	BonnMu-5-B-0315	B-0315	68	other	117456882	185 bp upstream of A from ATG	five_prime_utr	BonnMu0055481
Museq_5	B73	Zm00001eb089650	2	117454534	117465054	Row_14	117457284	117457292	16	19	6321	10521	+	BonnMu-5-B-0401	B-0401	35	Mu1	117456882	402 bp downstream of A from ATG	intron	BonnMu0055482
Museq_5	B73	Zm00001eb089650	2	117454534	117465054	Col_16	117457284	117457292	33	39	6321	10521	+	BonnMu-5-B-0401	B-0401	72	Mu1	117456882	402 bp downstream of A from ATG	intron	BonnMu0055482
Museq_6	B73	Zm00001eb089650	2	117454534	117465054	Row_03	117456602	117456610	15	4	6321	10521	+	BonnMu-6-B-0712	B-0712	19	other	117456882	272 bp upstream of A from ATG	promoterCore	BonnMu0341544
Museq_6	B73	Zm00001eb089650	2	117454534	117465054	Col_14	117456602	117456610	7	4	6321	10521	+	BonnMu-6-B-0712	B-0712	11	other	117456882	272 bp upstream of A from ATG	promoterCore	BonnMu0341544
Museq_6	B73	Zm00001eb089650	2	117454534	117465054	Row_05	117456631	117456639	4	7	6321	10521	+	BonnMu-6-B-0753	B-0753	11	Mu8|MuDR	117456882	243 bp upstream of A from ATG	five_prime_utr	BonnMu0341547
Museq_6	B73	Zm00001eb089650	2	117454534	117465054	Col_07	117456631	117456639	4	6	6321	10521	+	BonnMu-6-B-0753	B-0753	10	other	117456882	243 bp upstream of A from ATG	five_prime_utr	BonnMu0341547
Museq_7	B73	Zm00001eb089650	2	117454534	117465054	Row_07	117456859	117456867	6	6	6321	10521	+	BonnMu-7-C-0454	C-0454	12	other	117456882	15 bp upstream of A from ATG	five_prime_utr	BonnMu0055484
Museq_7	B73	Zm00001eb089650	2	117454534	117465054	Col_06	117456859	117456867	4	5	6321	10521	+	BonnMu-7-C-0454	C-0454	9	other	117456882	15 bp upstream of A from ATG	five_prime_utr	BonnMu0055484
Museq_7	B73	Zm00001eb089650	2	117454534	117465054	Row_11	117457014	117457022	9	8	6321	10521	+	BonnMu-7-C-0548	C-0548	17	other	117456882	132 bp downstream of A from ATG	intron	BonnMu0055485
Museq_7	B73	Zm00001eb089650	2	117454534	117465054	Col_04	117457014	117457022	9	8	6321	10521	+	BonnMu-7-C-0548	C-0548	17	Mu8|MuDR	117456882	132 bp downstream of A from ATG	intron	BonnMu0055485
Museq_7	B73	Zm00001eb089650	2	117454534	117465054	Row_04	117462675	117462683	32	23	6321	10521	+	BonnMu-7-C-0387	C-0387	55	Mu1	117456882	5793 bp downstream of A from ATG	three_prime_utr	BonnMu0055483
Museq_7	B73	Zm00001eb089650	2	117454534	117465054	Col_11	117462675	117462683	23	48	6321	10521	+	BonnMu-7-C-0387	C-0387	71	Mu1	117456882	5793 bp downstream of A from ATG	three_prime_utr	BonnMu0055483
Museq_8	B73	Zm00001eb089650	2	117454534	117465054	Row_10	117456600	117456608	2	2	6321	10521	+	BonnMu-8-D-0299	D-0299	4	other	117456882	274 bp upstream of A from ATG	promoterCore	BonnMu0341543
Museq_8	B73	Zm00001eb089650	2	117454534	117465054	Col_06	117456600	117456608	2	2	6321	10521	+	BonnMu-8-D-0299	D-0299	4	Mu8|MuDR	117456882	274 bp upstream of A from ATG	promoterCore	BonnMu0341543
Museq_8	B73	Zm00001eb089650	2	117454534	117465054	Row_12	117456602	117456610	12	15	6321	10521	+	BonnMu-8-D-0359	D-0359	27	other	117456882	272 bp upstream of A from ATG	promoterCore	BonnMu0341544
Museq_8	B73	Zm00001eb089650	2	117454534	117465054	Col_18	117456602	117456610	18	18	6321	10521	+	BonnMu-8-D-0359	D-0359	36	Mu1	117456882	272 bp upstream of A from ATG	promoterCore	BonnMu0341544
Museq_8	B73	Zm00001eb089650	2	117454534	117465054	Row_23	117456604	117456612	3	4	6321	10521	+	BonnMu-8-D-0621	D-0621	7	other	117456882	270 bp upstream of A from ATG	promoterCore	BonnMu0341545
Museq_8	B73	Zm00001eb089650	2	117454534	117465054	Col_16	117456604	117456612	9	6	6321	10521	+	BonnMu-8-D-0621	D-0621	15	other	117456882	270 bp upstream of A from ATG	promoterCore	BonnMu0341545
Museq_8	B73	Zm00001eb089650	2	117454534	117465054	Row_20	117456627	117456635	11	2	6321	10521	+	BonnMu-8-D-0542	D-0542	13	other	117456882	247 bp upstream of A from ATG	promoterCore	BonnMu0341546
Museq_8	B73	Zm00001eb089650	2	117454534	117465054	Col_09	117456627	117456635	6	5	6321	10521	+	BonnMu-8-D-0542	D-0542	11	other	117456882	247 bp upstream of A from ATG	promoterCore	BonnMu0341546
Museq_8	B73	Zm00001eb089650	2	117454534	117465054	Row_22	117457111	117457119	4	2	6321	10521	+	BonnMu-8-D-0583	D-0583	6	other	117456882	229 bp downstream of A from ATG	intron	BonnMu0341554
Museq_8	B73	Zm00001eb089650	2	117454534	117465054	Col_02	117457111	117457119	2	2	6321	10521	+	BonnMu-8-D-0583	D-0583	4	other	117456882	229 bp downstream of A from ATG	intron	BonnMu0341554
Museq_DK105_EP1_1	DK105	Zm00001eb089650	2	117454534	117465054	Row_05	117456726	117456734	16	20	6321	10521	+	BonnMu-9-G-0107	G-0107	36	other	117456882	148 bp upstream of A from ATG	five_prime_utr	BonnMu0341550
Museq_DK105_EP1_1	DK105	Zm00001eb089650	2	117454534	117465054	Col_11	117456726	117456734	18	4	6321	10521	+	BonnMu-9-G-0107	G-0107	22	other	117456882	148 bp upstream of A from ATG	five_prime_utr	BonnMu0341550
Museq_DK105_EP1_1	DK105	Zm00001eb089650	2	117454534	117465054	Row_05	117456727	117456735	4	2	6321	10521	+	BonnMu-9-G-0107	G-0107	6	other	117456882	147 bp upstream of A from ATG	five_prime_utr	BonnMu0341551
Museq_DK105_EP1_1	DK105	Zm00001eb089650	2	117454534	117465054	Col_11	117456727	117456735	2	4	6321	10521	+	BonnMu-9-G-0107	G-0107	6	other	117456882	147 bp upstream of A from ATG	five_prime_utr	BonnMu0341551
Museq_EP1_2	EP1	Zm00001eb089650	2	117454534	117465054	Row_20	117456631	117456639	2	4	6321	10521	+	BonnMu-10-H-0591	H-0591	6	other	117456882	243 bp upstream of A from ATG	five_prime_utr	BonnMu0341547
Museq_EP1_2	EP1	Zm00001eb089650	2	117454534	117465054	Col_21	117456631	117456639	2	2	6321	10521	+	BonnMu-10-H-0591	H-0591	4	other	117456882	243 bp upstream of A from ATG	five_prime_utr	BonnMu0341547
Museq_EP1_2	EP1	Zm00001eb089650	2	117454534	117465054	Row_01	117456689	117456697	24	10	6321	10521	+	BonnMu-10-H-0126	H-0126	34	Mu1	117456882	185 bp upstream of A from ATG	five_prime_utr	BonnMu0055481
Museq_EP1_2	EP1	Zm00001eb089650	2	117454534	117465054	Col_12	117456689	117456697	11	4	6321	10521	+	BonnMu-10-H-0126	H-0126	15	other	117456882	185 bp upstream of A from ATG	five_prime_utr	BonnMu0055481
Museq_EP1_2	EP1	Zm00001eb089650	2	117454534	117465054	Row_21	117456829	117456837	7	6	6321	10521	+	BonnMu-10-H-0601	H-0601	13	other	117456882	45 bp upstream of A from ATG	five_prime_utr	BonnMu0341553
Museq_EP1_2	EP1	Zm00001eb089650	2	117454534	117465054	Col_07	117456829	117456837	17	15	6321	10521	+	BonnMu-10-H-0601	H-0601	32	other	117456882	45 bp upstream of A from ATG	five_prime_utr	BonnMu0341553
Museq_F7_1	F7	Zm00001eb089650	2	117454534	117465054	Row_10	117456667	117456675	2	2	6321	10521	+	BonnMu-F7-1-F-0217	F-0217	4	other	117456882	207 bp upstream of A from ATG	five_prime_utr	BonnMu0055480
Museq_F7_1	F7	Zm00001eb089650	2	117454534	117465054	Col_01	117456667	117456675	4	2	6321	10521	+	BonnMu-F7-1-F-0217	F-0217	6	Mu8|MuDR	117456882	207 bp upstream of A from ATG	five_prime_utr	BonnMu0055480
Museq_F7_2	F7	Zm00001eb089650	2	117454534	117465054	Row_05	117456688	117456696	2	3	6321	10521	+	BonnMu-F7-2-F-0673	F-0673	5	other	117456882	186 bp upstream of A from ATG	five_prime_utr	BonnMu0341549
Museq_F7_2	F7	Zm00001eb089650	2	117454534	117465054	Col_01	117456688	117456696	2	2	6321	10521	+	BonnMu-F7-2-F-0673	F-0673	4	other	117456882	186 bp upstream of A from ATG	five_prime_utr	BonnMu0341549
Museq_F7_2	F7	Zm00001eb089650	2	117454534	117465054	Row_12	117456816	117456824	63	37	6321	10521	+	BonnMu-F7-2-F-0859	F-0859	100	Mu1	117456882	58 bp upstream of A from ATG	five_prime_utr	BonnMu0341552
Museq_F7_2	F7	Zm00001eb089650	2	117454534	117465054	Col_19	117456816	117456824	26	7	6321	10521	+	BonnMu-F7-2-F-0859	F-0859	33	other	117456882	58 bp upstream of A from ATG	five_prime_utr	BonnMu0341552
Museq_F7_3	F7	Zm00001eb089650	2	117454534	117465054	Row_01	117456600	117456608	13	15	6321	10521	+	BonnMu-F7-3-F-1165	F-1165	28	Mu8|MuDR	117456882	274 bp upstream of A from ATG	promoterCore	BonnMu0341543
Museq_F7_3	F7	Zm00001eb089650	2	117454534	117465054	Col_13	117456600	117456608	33	14	6321	10521	+	BonnMu-F7-3-F-1165	F-1165	47	other	117456882	274 bp upstream of A from ATG	promoterCore	BonnMu0341543
Museq_F7_3	F7	Zm00001eb089650	2	117454534	117465054	Row_12	117457132	117457140	3	16	6321	10521	+	BonnMu-F7-3-F-1424	F-1424	19	other	117456882	250 bp downstream of A from ATG	intron	BonnMu0341555
Museq_F7_3	F7	Zm00001eb089650	2	117454534	117465054	Col_08	117457132	117457140	5	6	6321	10521	+	BonnMu-F7-3-F-1424	F-1424	11	other	117456882	250 bp downstream of A from ATG	intron	BonnMu0341555
Museq_F7_4	F7	Zm00001eb089650	2	117454534	117465054	Row_17	117456634	117456642	5	4	6321	10521	+	BonnMu-F7-4-F-2114	F-2114	9	other	117456882	240 bp upstream of A from ATG	five_prime_utr	BonnMu0341548
Museq_F7_4	F7	Zm00001eb089650	2	117454534	117465054	Col_02	117456634	117456642	10	11	6321	10521	+	BonnMu-F7-4-F-2114	F-2114	21	other	117456882	240 bp upstream of A from ATG	five_prime_utr	BonnMu0341548
Museq_1	B73	Zm00001eb089660	2	117556697	117566200	Row_21	117563870	117563878	4	4	5304	9504	-	BonnMu-1-A-0481	A-0481	8	other	117563944	66 bp downstream of A from ATG	exon	BonnMu0055490
Museq_1	B73	Zm00001eb089660	2	117556697	117566200	Col_01	117563870	117563878	13	12	5304	9504	-	BonnMu-1-A-0481	A-0481	25	other	117563944	66 bp downstream of A from ATG	exon	BonnMu0055490
Museq_4	B73	Zm00001eb089660	2	117556697	117566200	Row_18	117563919	117563927	7	13	5304	9504	-	BonnMu-4-A-1582	A-1582	20	other	117563944	17 bp downstream of A from ATG	exon	BonnMu0055491
Museq_4	B73	Zm00001eb089660	2	117556697	117566200	Col_22	117563919	117563927	3	11	5304	9504	-	BonnMu-4-A-1582	A-1582	14	other	117563944	17 bp downstream of A from ATG	exon	BonnMu0055491
Museq_5	B73	Zm00001eb089660	2	117556697	117566200	Row_01	117563654	117563662	5	6	5304	9504	-	BonnMu-5-B-0081	B-0081	11	other	117563944	282 bp downstream of A from ATG	intron	BonnMu0055492
Museq_5	B73	Zm00001eb089660	2	117556697	117566200	Col_08	117563654	117563662	2	3	5304	9504	-	BonnMu-5-B-0081	B-0081	5	other	117563944	282 bp downstream of A from ATG	intron	BonnMu0055492
Museq_6	B73	Zm00001eb089660	2	117556697	117566200	Row_22	117563874	117563882	6	5	5304	9504	-	BonnMu-6-C-0236	C-0236	11	other	117563944	62 bp downstream of A from ATG	exon	BonnMu0055493
Museq_6	B73	Zm00001eb089660	2	117556697	117566200	Col_04	117563874	117563882	7	2	5304	9504	-	BonnMu-6-C-0236	C-0236	9	other	117563944	62 bp downstream of A from ATG	exon	BonnMu0055493
Museq_7	B73	Zm00001eb089660	2	117556697	117566200	Row_12	117563747	117563755	9	9	5304	9504	-	BonnMu-7-C-0585	C-0585	18	other	117563944	189 bp downstream of A from ATG	intron	BonnMu0055494
Museq_7	B73	Zm00001eb089660	2	117556697	117566200	Col_17	117563747	117563755	5	14	5304	9504	-	BonnMu-7-C-0585	C-0585	19	Mu1	117563944	189 bp downstream of A from ATG	intron	BonnMu0055494
Museq_8	B73	Zm00001eb089660	2	117556697	117566200	Row_23	117563888	117563896	14	13	5304	9504	-	BonnMu-8-D-0613	D-0613	27	other	117563944	48 bp downstream of A from ATG	exon	BonnMu0341563
Museq_8	B73	Zm00001eb089660	2	117556697	117566200	Col_08	117563888	117563896	2	2	5304	9504	-	BonnMu-8-D-0613	D-0613	4	other	117563944	48 bp downstream of A from ATG	exon	BonnMu0341563
Museq_DK105_EP1_1	EP1	Zm00001eb089660	2	117556697	117566200	Row_22	117563909	117563917	33	28	5304	9504	-	BonnMu-9-H-0045	H-0045	61	Mu1	117563944	27 bp downstream of A from ATG	exon	BonnMu0341567
Museq_DK105_EP1_1	EP1	Zm00001eb089660	2	117556697	117566200	Col_03	117563909	117563917	19	28	5304	9504	-	BonnMu-9-H-0045	H-0045	47	Mu8|MuDR	117563944	27 bp downstream of A from ATG	exon	BonnMu0341567
Museq_EP1_2	EP1	Zm00001eb089660	2	117556697	117566200	Row_18	117563804	117563812	17	7	5304	9504	-	BonnMu-10-H-0538	H-0538	24	Mu1	117563944	132 bp downstream of A from ATG	exon	BonnMu0341558
Museq_EP1_2	EP1	Zm00001eb089660	2	117556697	117566200	Col_16	117563804	117563812	5	3	5304	9504	-	BonnMu-10-H-0538	H-0538	8	Mu8|MuDR	117563944	132 bp downstream of A from ATG	exon	BonnMu0341558
Museq_F7_1	F7	Zm00001eb089660	2	117556697	117566200	Row_23	117563655	117563663	11	12	5304	9504	-	BonnMu-F7-1-F-0547	F-0547	23	Mu1	117563944	281 bp downstream of A from ATG	intron	BonnMu0341557
Museq_F7_1	F7	Zm00001eb089660	2	117556697	117566200	Col_19	117563655	117563663	3	3	5304	9504	-	BonnMu-F7-1-F-0547	F-0547	6	other	117563944	281 bp downstream of A from ATG	intron	BonnMu0341557
Museq_F7_1	F7	Zm00001eb089660	2	117556697	117566200	Row_04	117563870	117563878	2	2	5304	9504	-	BonnMu-F7-1-F-0075	F-0075	4	other	117563944	66 bp downstream of A from ATG	exon	BonnMu0055490
Museq_F7_1	F7	Zm00001eb089660	2	117556697	117566200	Col_03	117563870	117563878	2	5	5304	9504	-	BonnMu-F7-1-F-0075	F-0075	7	Mu1	117563944	66 bp downstream of A from ATG	exon	BonnMu0055490
Museq_F7_1	F7	Zm00001eb089660	2	117556697	117566200	Row_20	117563966	117563974	7	7	5304	9504	-	BonnMu-F7-1-F-0478	F-0478	14	other	117563944	22 bp upstream of A from ATG	five_prime_utr	BonnMu0341568
Museq_F7_1	F7	Zm00001eb089660	2	117556697	117566200	Col_22	117563966	117563974	11	13	5304	9504	-	BonnMu-F7-1-F-0478	F-0478	24	other	117563944	22 bp upstream of A from ATG	five_prime_utr	BonnMu0341568
Museq_F7_2	F7	Zm00001eb089660	2	117556697	117566200	Row_06	117563840	117563848	7	17	5304	9504	-	BonnMu-F7-2-F-0719	F-0719	24	other	117563944	96 bp downstream of A from ATG	exon	BonnMu0341559
Museq_F7_2	F7	Zm00001eb089660	2	117556697	117566200	Col_23	117563840	117563848	8	3	5304	9504	-	BonnMu-F7-2-F-0719	F-0719	11	Mu1	117563944	96 bp downstream of A from ATG	exon	BonnMu0341559
Museq_F7_2	F7	Zm00001eb089660	2	117556697	117566200	Row_23	117563870	117563878	21	10	5304	9504	-	BonnMu-F7-2-F-1120	F-1120	31	Mu1	117563944	66 bp downstream of A from ATG	exon	BonnMu0055490
Museq_F7_2	F7	Zm00001eb089660	2	117556697	117566200	Col_16	117563870	117563878	11	10	5304	9504	-	BonnMu-F7-2-F-1120	F-1120	21	other	117563944	66 bp downstream of A from ATG	exon	BonnMu0055490
Museq_F7_2	F7	Zm00001eb089660	2	117556697	117566200	Row_07	117563903	117563911	22	5	5304	9504	-	BonnMu-F7-2-F-0723	F-0723	27	other	117563944	33 bp downstream of A from ATG	exon	BonnMu0341564
Museq_F7_2	F7	Zm00001eb089660	2	117556697	117566200	Col_03	117563903	117563911	8	6	5304	9504	-	BonnMu-F7-2-F-0723	F-0723	14	other	117563944	33 bp downstream of A from ATG	exon	BonnMu0341564
Museq_F7_3	F7	Zm00001eb089660	2	117556697	117566200	Row_03	117563843	117563851	3	8	5304	9504	-	BonnMu-F7-3-F-1217	F-1217	11	other	117563944	93 bp downstream of A from ATG	exon	BonnMu0341560
Museq_F7_3	F7	Zm00001eb089660	2	117556697	117566200	Col_17	117563843	117563851	12	3	5304	9504	-	BonnMu-F7-3-F-1217	F-1217	15	other	117563944	93 bp downstream of A from ATG	exon	BonnMu0341560
Museq_F7_3	F7	Zm00001eb089660	2	117556697	117566200	Row_22	117563867	117563875	2	7	5304	9504	-	BonnMu-F7-3-F-1671	F-1671	9	other	117563944	69 bp downstream of A from ATG	exon	BonnMu0341561
Museq_F7_3	F7	Zm00001eb089660	2	117556697	117566200	Col_15	117563867	117563875	2	10	5304	9504	-	BonnMu-F7-3-F-1671	F-1671	12	other	117563944	69 bp downstream of A from ATG	exon	BonnMu0341561
Museq_F7_3	F7	Zm00001eb089660	2	117556697	117566200	Row_22	117563868	117563876	65	40	5304	9504	-	BonnMu-F7-3-F-1671	F-1671	105	Mu8|MuDR	117563944	68 bp downstream of A from ATG	exon	BonnMu0341562
Museq_F7_3	F7	Zm00001eb089660	2	117556697	117566200	Col_15	117563868	117563876	121	85	5304	9504	-	BonnMu-F7-3-F-1671	F-1671	206	Mu8|MuDR	117563944	68 bp downstream of A from ATG	exon	BonnMu0341562
Museq_F7_3	F7	Zm00001eb089660	2	117556697	117566200	Row_07	117563904	117563912	5	8	5304	9504	-	BonnMu-F7-3-F-1301	F-1301	13	other	117563944	32 bp downstream of A from ATG	exon	BonnMu0341565
Museq_F7_3	F7	Zm00001eb089660	2	117556697	117566200	Col_05	117563904	117563912	20	4	5304	9504	-	BonnMu-F7-3-F-1301	F-1301	24	other	117563944	32 bp downstream of A from ATG	exon	BonnMu0341565
Museq_F7_3	F7	Zm00001eb089660	2	117556697	117566200	Row_10	117563907	117563915	15	14	5304	9504	-	BonnMu-F7-3-F-1378	F-1378	29	other	117563944	29 bp downstream of A from ATG	exon	BonnMu0341566
Museq_F7_3	F7	Zm00001eb089660	2	117556697	117566200	Col_10	117563907	117563915	15	15	5304	9504	-	BonnMu-F7-3-F-1378	F-1378	30	other	117563944	29 bp downstream of A from ATG	exon	BonnMu0341566
Museq_F7_4	F7	Zm00001eb089660	2	117556697	117566200	Row_14	117563337	117563345	8	14	5304	9504	-	BonnMu-F7-4-F-2060	F-2060	22	other	117563944	599 bp downstream of A from ATG	intron	BonnMu0341556
Museq_F7_4	F7	Zm00001eb089660	2	117556697	117566200	Col_20	117563337	117563345	12	7	5304	9504	-	BonnMu-F7-4-F-2060	F-2060	19	other	117563944	599 bp downstream of A from ATG	intron	BonnMu0341556
Museq_1	B73	Zm00001eb089670	2	117638171	117646852	Row_10	117640400	117640408	3	12	4482	8682	+	BonnMu-1-A-0221	A-0221	15	other	117642191	1783 bp upstream of A from ATG	five_prime_utr	BonnMu0055506
Museq_1	B73	Zm00001eb089670	2	117638171	117646852	Col_05	117640400	117640408	16	11	4482	8682	+	BonnMu-1-A-0221	A-0221	27	other	117642191	1783 bp upstream of A from ATG	five_prime_utr	BonnMu0055506
Museq_1	B73	Zm00001eb089670	2	117638171	117646852	Row_12	117640420	117640428	12	4	4482	8682	+	BonnMu-1-A-0284	A-0284	16	other	117642191	1763 bp upstream of A from ATG	five_prime_utr	BonnMu0055507
Museq_1	B73	Zm00001eb089670	2	117638171	117646852	Col_20	117640420	117640428	3	2	4482	8682	+	BonnMu-1-A-0284	A-0284	5	other	117642191	1763 bp upstream of A from ATG	five_prime_utr	BonnMu0055507
Museq_1	B73	Zm00001eb089670	2	117638171	117646852	Row_04	117640797	117640805	11	9	4482	8682	+	BonnMu-1-A-0082	A-0082	20	Mu8|MuDR	117642191	1386 bp upstream of A from ATG	five_prime_utr	BonnMu0055505
Museq_1	B73	Zm00001eb089670	2	117638171	117646852	Col_10	117640797	117640805	13	27	4482	8682	+	BonnMu-1-A-0082	A-0082	40	Mu8|MuDR	117642191	1386 bp upstream of A from ATG	five_prime_utr	BonnMu0055505
Museq_1	B73	Zm00001eb089670	2	117638171	117646852	Row_15	117641964	117641972	6	4	4482	8682	+	BonnMu-1-A-0338	A-0338	10	other	117642191	219 bp upstream of A from ATG	five_prime_utr	BonnMu0055508
Museq_1	B73	Zm00001eb089670	2	117638171	117646852	Col_02	117641964	117641972	4	2	4482	8682	+	BonnMu-1-A-0338	A-0338	6	other	117642191	219 bp upstream of A from ATG	five_prime_utr	BonnMu0055508
Museq_2	B73	Zm00001eb089670	2	117638171	117646852	Row_07	117640400	117640408	48	14	4482	8682	+	BonnMu-2-A-0733	A-0733	62	Mu1	117642191	1783 bp upstream of A from ATG	five_prime_utr	BonnMu0055506
Museq_2	B73	Zm00001eb089670	2	117638171	117646852	Col_13	117640400	117640408	11	2	4482	8682	+	BonnMu-2-A-0733	A-0733	13	other	117642191	1783 bp upstream of A from ATG	five_prime_utr	BonnMu0055506
Museq_3	Co125	Zm00001eb089670	2	117638171	117646852	Row_12	117640659	117640667	4	5	4482	8682	+	BonnMu-3-E-0267	E-0267	9	other	117642191	1524 bp upstream of A from ATG	five_prime_utr	BonnMu0055510
Museq_3	Co125	Zm00001eb089670	2	117638171	117646852	Col_03	117640659	117640667	10	20	4482	8682	+	BonnMu-3-E-0267	E-0267	30	Mu8|MuDR	117642191	1524 bp upstream of A from ATG	five_prime_utr	BonnMu0055510
Museq_3	Co125	Zm00001eb089670	2	117638171	117646852	Row_03	117642082	117642090	20	9	4482	8682	+	BonnMu-3-E-0071	E-0071	29	Mu1	117642191	101 bp upstream of A from ATG	five_prime_utr	BonnMu0055509
Museq_3	Co125	Zm00001eb089670	2	117638171	117646852	Col_23	117642082	117642090	46	21	4482	8682	+	BonnMu-3-E-0071	E-0071	67	Mu1	117642191	101 bp upstream of A from ATG	five_prime_utr	BonnMu0055509
Museq_4	B73	Zm00001eb089670	2	117638171	117646852	Row_05	117640505	117640513	5	2	4482	8682	+	BonnMu-4-A-1259	A-1259	7	other	117642191	1678 bp upstream of A from ATG	five_prime_utr	BonnMu0055511
Museq_4	B73	Zm00001eb089670	2	117638171	117646852	Col_11	117640505	117640513	3	2	4482	8682	+	BonnMu-4-A-1259	A-1259	5	other	117642191	1678 bp upstream of A from ATG	five_prime_utr	BonnMu0055511
Museq_4	B73	Zm00001eb089670	2	117638171	117646852	Row_23	117641503	117641511	2	2	4482	8682	+	BonnMu-4-B-0026	B-0026	4	Mu8|MuDR	117642191	680 bp upstream of A from ATG	five_prime_utr	BonnMu0055512
Museq_4	B73	Zm00001eb089670	2	117638171	117646852	Col_01	117641503	117641511	19	16	4482	8682	+	BonnMu-4-B-0026	B-0026	35	Mu8|MuDR	117642191	680 bp upstream of A from ATG	five_prime_utr	BonnMu0055512
Museq_5	B73	Zm00001eb089670	2	117638171	117646852	Row_22	117640418	117640426	4	3	4482	8682	+	BonnMu-5-B-0589	B-0589	7	other	117642191	1765 bp upstream of A from ATG	five_prime_utr	BonnMu0055515
Museq_5	B73	Zm00001eb089670	2	117638171	117646852	Col_12	117640418	117640426	7	2	4482	8682	+	BonnMu-5-B-0589	B-0589	9	other	117642191	1765 bp upstream of A from ATG	five_prime_utr	BonnMu0055515
Museq_5	B73	Zm00001eb089670	2	117638171	117646852	Row_20	117641208	117641216	9	7	4482	8682	+	BonnMu-5-B-0546	B-0546	16	other	117642191	975 bp upstream of A from ATG	five_prime_utr	BonnMu0055514
Museq_5	B73	Zm00001eb089670	2	117638171	117646852	Col_17	117641208	117641216	5	4	4482	8682	+	BonnMu-5-B-0546	B-0546	9	other	117642191	975 bp upstream of A from ATG	five_prime_utr	BonnMu0055514
Museq_5	B73	Zm00001eb089670	2	117638171	117646852	Row_07	117642259	117642267	8	4	4482	8682	+	BonnMu-5-B-0241	B-0241	12	other	117642191	68 bp downstream of A from ATG	exon	BonnMu0055513
Museq_5	B73	Zm00001eb089670	2	117638171	117646852	Col_24	117642259	117642267	2	2	4482	8682	+	BonnMu-5-B-0241	B-0241	4	other	117642191	68 bp downstream of A from ATG	exon	BonnMu0055513
Museq_6	B73	Zm00001eb089670	2	117638171	117646852	Row_05	117640790	117640798	24	26	4482	8682	+	BonnMu-6-B-0766	B-0766	50	Mu1	117642191	1393 bp upstream of A from ATG	five_prime_utr	BonnMu0055517
Museq_6	B73	Zm00001eb089670	2	117638171	117646852	Col_20	117640790	117640798	11	20	4482	8682	+	BonnMu-6-B-0766	B-0766	31	Mu1	117642191	1393 bp upstream of A from ATG	five_prime_utr	BonnMu0055517
Museq_6	B73	Zm00001eb089670	2	117638171	117646852	Row_17	117641242	117641250	7	10	4482	8682	+	BonnMu-6-C-0120	C-0120	17	Mu8|MuDR	117642191	941 bp upstream of A from ATG	five_prime_utr	BonnMu0055519
Museq_6	B73	Zm00001eb089670	2	117638171	117646852	Col_08	117641242	117641250	2	9	4482	8682	+	BonnMu-6-C-0120	C-0120	11	other	117642191	941 bp upstream of A from ATG	five_prime_utr	BonnMu0055519
Museq_6	B73	Zm00001eb089670	2	117638171	117646852	Row_04	117641544	117641552	5	14	4482	8682	+	BonnMu-6-B-0730	B-0730	19	other	117642191	639 bp upstream of A from ATG	five_prime_utr	BonnMu0055516
Museq_6	B73	Zm00001eb089670	2	117638171	117646852	Col_08	117641544	117641552	4	3	4482	8682	+	BonnMu-6-B-0730	B-0730	7	Mu1	117642191	639 bp upstream of A from ATG	five_prime_utr	BonnMu0055516
Museq_6	B73	Zm00001eb089670	2	117638171	117646852	Row_10	117641794	117641802	15	12	4482	8682	+	BonnMu-6-B-0872	B-0872	27	Mu8	117642191	389 bp upstream of A from ATG	five_prime_utr	BonnMu0055518
Museq_6	B73	Zm00001eb089670	2	117638171	117646852	Col_06	117641794	117641802	10	6	4482	8682	+	BonnMu-6-B-0872	B-0872	16	Mu8	117642191	389 bp upstream of A from ATG	five_prime_utr	BonnMu0055518
Museq_7	B73	Zm00001eb089670	2	117638171	117646852	Row_15	117642162	117642170	9	6	4482	8682	+	BonnMu-7-C-0655	C-0655	15	other	117642191	21 bp upstream of A from ATG	five_prime_utr	BonnMu0055520
Museq_7	B73	Zm00001eb089670	2	117638171	117646852	Col_15	117642162	117642170	2	6	4482	8682	+	BonnMu-7-C-0655	C-0655	8	other	117642191	21 bp upstream of A from ATG	five_prime_utr	BonnMu0055520
Museq_DK105_EP1_1	DK105	Zm00001eb089670	2	117638171	117646852	Row_04	117640503	117640511	8	11	4482	8682	+	BonnMu-9-G-0095	G-0095	19	other	117642191	1680 bp upstream of A from ATG	five_prime_utr	BonnMu0341572
Museq_DK105_EP1_1	DK105	Zm00001eb089670	2	117638171	117646852	Col_23	117640503	117640511	9	18	4482	8682	+	BonnMu-9-G-0095	G-0095	27	other	117642191	1680 bp upstream of A from ATG	five_prime_utr	BonnMu0341572
Museq_DK105_EP1_1	EP1	Zm00001eb089670	2	117638171	117646852	Row_23	117640520	117640528	41	24	4482	8682	+	BonnMu-9-H-0088	H-0088	65	Mu1	117642191	1663 bp upstream of A from ATG	five_prime_utr	BonnMu0341573
Museq_DK105_EP1_1	EP1	Zm00001eb089670	2	117638171	117646852	Col_22	117640520	117640528	36	35	4482	8682	+	BonnMu-9-H-0088	H-0088	71	Mu1	117642191	1663 bp upstream of A from ATG	five_prime_utr	BonnMu0341573
Museq_DK105_EP1_1	EP1	Zm00001eb089670	2	117638171	117646852	Row_24	117640716	117640724	3	3	4482	8682	+	BonnMu-9-H-0101	H-0101	6	other	117642191	1467 bp upstream of A from ATG	five_prime_utr	BonnMu0341578
Museq_DK105_EP1_1	EP1	Zm00001eb089670	2	117638171	117646852	Col_11	117640716	117640724	8	2	4482	8682	+	BonnMu-9-H-0101	H-0101	10	Mu1	117642191	1467 bp upstream of A from ATG	five_prime_utr	BonnMu0341578
Museq_EP1_2	EP1	Zm00001eb089670	2	117638171	117646852	Row_08	117640424	117640432	7	8	4482	8682	+	BonnMu-10-H-0283	H-0283	15	other	117642191	1759 bp upstream of A from ATG	five_prime_utr	BonnMu0341570
Museq_EP1_2	EP1	Zm00001eb089670	2	117638171	117646852	Col_01	117640424	117640432	20	9	4482	8682	+	BonnMu-10-H-0283	H-0283	29	other	117642191	1759 bp upstream of A from ATG	five_prime_utr	BonnMu0341570
Museq_EP1_2	EP1	Zm00001eb089670	2	117638171	117646852	Row_24	117640503	117640511	4	6	4482	8682	+	BonnMu-10-H-0679	H-0679	10	other	117642191	1680 bp upstream of A from ATG	five_prime_utr	BonnMu0341572
Museq_EP1_2	EP1	Zm00001eb089670	2	117638171	117646852	Col_13	117640503	117640511	6	4	4482	8682	+	BonnMu-10-H-0679	H-0679	10	other	117642191	1680 bp upstream of A from ATG	five_prime_utr	BonnMu0341572
Museq_EP1_2	EP1	Zm00001eb089670	2	117638171	117646852	Row_02	117641237	117641245	12	2	4482	8682	+	BonnMu-10-H-0141	H-0141	14	other	117642191	946 bp upstream of A from ATG	five_prime_utr	BonnMu0341579
Museq_EP1_2	EP1	Zm00001eb089670	2	117638171	117646852	Col_03	117641237	117641245	3	6	4482	8682	+	BonnMu-10-H-0141	H-0141	9	other	117642191	946 bp upstream of A from ATG	five_prime_utr	BonnMu0341579
Museq_EP1_2	EP1	Zm00001eb089670	2	117638171	117646852	Row_09	117641600	117641608	2	4	4482	8682	+	BonnMu-10-H-0316	H-0316	6	other	117642191	583 bp upstream of A from ATG	five_prime_utr	BonnMu0341582
Museq_EP1_2	EP1	Zm00001eb089670	2	117638171	117646852	Col_10	117641600	117641608	3	3	4482	8682	+	BonnMu-10-H-0316	H-0316	6	other	117642191	583 bp upstream of A from ATG	five_prime_utr	BonnMu0341582
Museq_F7_1	F7	Zm00001eb089670	2	117638171	117646852	Row_08	117640677	117640685	29	63	4482	8682	+	BonnMu-F7-1-F-0192	F-0192	92	other	117642191	1506 bp upstream of A from ATG	five_prime_utr	BonnMu0341576
Museq_F7_1	F7	Zm00001eb089670	2	117638171	117646852	Col_24	117640677	117640685	89	92	4482	8682	+	BonnMu-F7-1-F-0192	F-0192	181	other	117642191	1506 bp upstream of A from ATG	five_prime_utr	BonnMu0341576
Museq_F7_1	F7	Zm00001eb089670	2	117638171	117646852	Row_18	117641600	117641608	4	6	4482	8682	+	BonnMu-F7-1-F-0425	F-0425	10	other	117642191	583 bp upstream of A from ATG	five_prime_utr	BonnMu0341582
Museq_F7_1	F7	Zm00001eb089670	2	117638171	117646852	Col_17	117641600	117641608	5	8	4482	8682	+	BonnMu-F7-1-F-0425	F-0425	13	other	117642191	583 bp upstream of A from ATG	five_prime_utr	BonnMu0341582
Museq_F7_1	F7	Zm00001eb089670	2	117638171	117646852	Row_10	117642228	117642236	14	12	4482	8682	+	BonnMu-F7-1-F-0221	F-0221	26	other	117642191	37 bp downstream of A from ATG	exon	BonnMu0341587
Museq_F7_1	F7	Zm00001eb089670	2	117638171	117646852	Col_05	117642228	117642236	15	17	4482	8682	+	BonnMu-F7-1-F-0221	F-0221	32	other	117642191	37 bp downstream of A from ATG	exon	BonnMu0341587
Museq_F7_2	F7	Zm00001eb089670	2	117638171	117646852	Row_24	117641265	117641273	4	6	4482	8682	+	BonnMu-F7-2-F-1141	F-1141	10	other	117642191	918 bp upstream of A from ATG	five_prime_utr	BonnMu0341580
Museq_F7_2	F7	Zm00001eb089670	2	117638171	117646852	Col_13	117641265	117641273	9	2	4482	8682	+	BonnMu-F7-2-F-1141	F-1141	11	Mu1	117642191	918 bp upstream of A from ATG	five_prime_utr	BonnMu0341580
Museq_F7_2	F7	Zm00001eb089670	2	117638171	117646852	Row_06	117642642	117642650	16	18	4482	8682	+	BonnMu-F7-2-F-0708	F-0708	34	Mu8|MuDR	117642191	451 bp downstream of A from ATG	exon	BonnMu0341588
Museq_F7_2	F7	Zm00001eb089670	2	117638171	117646852	Col_12	117642642	117642650	23	17	4482	8682	+	BonnMu-F7-2-F-0708	F-0708	40	other	117642191	451 bp downstream of A from ATG	exon	BonnMu0341588
Museq_F7_3	F7	Zm00001eb089670	2	117638171	117646852	Row_13	117640399	117640407	7	3	4482	8682	+	BonnMu-F7-3-F-1460	F-1460	10	other	117642191	1784 bp upstream of A from ATG	five_prime_utr	BonnMu0341569
Museq_F7_3	F7	Zm00001eb089670	2	117638171	117646852	Col_20	117640399	117640407	4	7	4482	8682	+	BonnMu-F7-3-F-1460	F-1460	11	other	117642191	1784 bp upstream of A from ATG	five_prime_utr	BonnMu0341569
Museq_F7_3	F7	Zm00001eb089670	2	117638171	117646852	Row_03	117640593	117640601	9	13	4482	8682	+	BonnMu-F7-3-F-1203	F-1203	22	other	117642191	1590 bp upstream of A from ATG	five_prime_utr	BonnMu0341575
Museq_F7_3	F7	Zm00001eb089670	2	117638171	117646852	Col_03	117640593	117640601	4	3	4482	8682	+	BonnMu-F7-3-F-1203	F-1203	7	other	117642191	1590 bp upstream of A from ATG	five_prime_utr	BonnMu0341575
Museq_F7_3	F7	Zm00001eb089670	2	117638171	117646852	Row_02	117640688	117640696	4	5	4482	8682	+	BonnMu-F7-3-F-1181	F-1181	9	other	117642191	1495 bp upstream of A from ATG	five_prime_utr	BonnMu0341577
Museq_F7_3	F7	Zm00001eb089670	2	117638171	117646852	Col_05	117640688	117640696	10	19	4482	8682	+	BonnMu-F7-3-F-1181	F-1181	29	other	117642191	1495 bp upstream of A from ATG	five_prime_utr	BonnMu0341577
Museq_F7_3	F7	Zm00001eb089670	2	117638171	117646852	Row_24	117641503	117641511	14	6	4482	8682	+	BonnMu-F7-3-F-1708	F-1708	20	other	117642191	680 bp upstream of A from ATG	five_prime_utr	BonnMu0055512
Museq_F7_3	F7	Zm00001eb089670	2	117638171	117646852	Col_04	117641503	117641511	8	8	4482	8682	+	BonnMu-F7-3-F-1708	F-1708	16	other	117642191	680 bp upstream of A from ATG	five_prime_utr	BonnMu0055512
Museq_F7_3	F7	Zm00001eb089670	2	117638171	117646852	Row_16	117641604	117641612	16	16	4482	8682	+	BonnMu-F7-3-F-1520	F-1520	32	other	117642191	579 bp upstream of A from ATG	five_prime_utr	BonnMu0341583
Museq_F7_3	F7	Zm00001eb089670	2	117638171	117646852	Col_08	117641604	117641612	13	16	4482	8682	+	BonnMu-F7-3-F-1520	F-1520	29	other	117642191	579 bp upstream of A from ATG	five_prime_utr	BonnMu0341583
Museq_F7_3	F7	Zm00001eb089670	2	117638171	117646852	Row_07	117642170	117642178	4	2	4482	8682	+	BonnMu-F7-3-F-1300	F-1300	6	other	117642191	13 bp upstream of A from ATG	five_prime_utr	BonnMu0341586
Museq_F7_3	F7	Zm00001eb089670	2	117638171	117646852	Col_04	117642170	117642178	2	5	4482	8682	+	BonnMu-F7-3-F-1300	F-1300	7	other	117642191	13 bp upstream of A from ATG	five_prime_utr	BonnMu0341586
Museq_F7_4	F7	Zm00001eb089670	2	117638171	117646852	Row_05	117640420	117640428	6	14	4482	8682	+	BonnMu-F7-4-F-1834	F-1834	20	other	117642191	1763 bp upstream of A from ATG	five_prime_utr	BonnMu0055507
Museq_F7_4	F7	Zm00001eb089670	2	117638171	117646852	Col_10	117640420	117640428	6	6	4482	8682	+	BonnMu-F7-4-F-1834	F-1834	12	other	117642191	1763 bp upstream of A from ATG	five_prime_utr	BonnMu0055507
Museq_F7_4	F7	Zm00001eb089670	2	117638171	117646852	Row_09	117640459	117640467	7	4	4482	8682	+	BonnMu-F7-4-F-1931	F-1931	11	other	117642191	1724 bp upstream of A from ATG	five_prime_utr	BonnMu0341571
Museq_F7_4	F7	Zm00001eb089670	2	117638171	117646852	Col_11	117640459	117640467	9	6	4482	8682	+	BonnMu-F7-4-F-1931	F-1931	15	other	117642191	1724 bp upstream of A from ATG	five_prime_utr	BonnMu0341571
Museq_F7_4	F7	Zm00001eb089670	2	117638171	117646852	Row_08	117640589	117640597	18	35	4482	8682	+	BonnMu-F7-4-F-1913	F-1913	53	other	117642191	1594 bp upstream of A from ATG	five_prime_utr	BonnMu0341574
Museq_F7_4	F7	Zm00001eb089670	2	117638171	117646852	Col_17	117640589	117640597	15	15	4482	8682	+	BonnMu-F7-4-F-1913	F-1913	30	other	117642191	1594 bp upstream of A from ATG	five_prime_utr	BonnMu0341574
Museq_F7_4	F7	Zm00001eb089670	2	117638171	117646852	Row_03	117641446	117641454	10	11	4482	8682	+	BonnMu-F7-4-F-1788	F-1788	21	other	117642191	737 bp upstream of A from ATG	five_prime_utr	BonnMu0341581
Museq_F7_4	F7	Zm00001eb089670	2	117638171	117646852	Col_12	117641446	117641454	8	6	4482	8682	+	BonnMu-F7-4-F-1788	F-1788	14	other	117642191	737 bp upstream of A from ATG	five_prime_utr	BonnMu0341581
Museq_F7_4	F7	Zm00001eb089670	2	117638171	117646852	Row_10	117641843	117641851	4	3	4482	8682	+	BonnMu-F7-4-F-1968	F-1968	7	other	117642191	340 bp upstream of A from ATG	intron	BonnMu0341584
Museq_F7_4	F7	Zm00001eb089670	2	117638171	117646852	Col_24	117641843	117641851	22	13	4482	8682	+	BonnMu-F7-4-F-1968	F-1968	35	Mu8|MuDR	117642191	340 bp upstream of A from ATG	intron	BonnMu0341584
Museq_F7_4	F7	Zm00001eb089670	2	117638171	117646852	Row_03	117641909	117641917	6	14	4482	8682	+	BonnMu-F7-4-F-1799	F-1799	20	Mu8|MuDR	117642191	274 bp upstream of A from ATG	intron	BonnMu0341585
Museq_F7_4	F7	Zm00001eb089670	2	117638171	117646852	Col_23	117641909	117641917	3	6	4482	8682	+	BonnMu-F7-4-F-1799	F-1799	9	Mu1	117642191	274 bp upstream of A from ATG	intron	BonnMu0341585
Museq_1	B73	Zm00001eb089680	2	117642362	117650441	Row_02	117647894	117647902	2	11	3880	8080	-	BonnMu-1-A-0041	A-0041	13	other	117647698	196 bp upstream of A from ATG	five_prime_utr	BonnMu0055536
Museq_1	B73	Zm00001eb089680	2	117642362	117650441	Col_17	117647894	117647902	6	7	3880	8080	-	BonnMu-1-A-0041	A-0041	13	other	117647698	196 bp upstream of A from ATG	five_prime_utr	BonnMu0055536
Museq_1	B73	Zm00001eb089680	2	117642362	117650441	Row_08	117648318	117648326	26	26	3880	8080	-	BonnMu-1-A-0188	A-0188	52	other	117647698	620 bp upstream of A from ATG	five_prime_utr	BonnMu0055537
Museq_1	B73	Zm00001eb089680	2	117642362	117650441	Col_20	117648318	117648326	21	27	3880	8080	-	BonnMu-1-A-0188	A-0188	48	other	117647698	620 bp upstream of A from ATG	five_prime_utr	BonnMu0055537
Museq_2	B73	Zm00001eb089680	2	117642362	117650441	Row_12	117648205	117648213	9	5	3880	8080	-	BonnMu-2-A-0861	A-0861	14	Mu8|MuDR	117647698	507 bp upstream of A from ATG	five_prime_utr	BonnMu0055538
Museq_2	B73	Zm00001eb089680	2	117642362	117650441	Col_21	117648205	117648213	15	8	3880	8080	-	BonnMu-2-A-0861	A-0861	23	Mu1	117647698	507 bp upstream of A from ATG	five_prime_utr	BonnMu0055538
Museq_3	Co125	Zm00001eb089680	2	117642362	117650441	Row_06	117648224	117648232	4	2	3880	8080	-	BonnMu-3-E-0140	E-0140	6	other	117647698	526 bp upstream of A from ATG	five_prime_utr	BonnMu0055539
Museq_3	Co125	Zm00001eb089680	2	117642362	117650441	Col_20	117648224	117648232	5	4	3880	8080	-	BonnMu-3-E-0140	E-0140	9	other	117647698	526 bp upstream of A from ATG	five_prime_utr	BonnMu0055539
Museq_5	B73	Zm00001eb089680	2	117642362	117650441	Row_09	117647599	117647607	5	4	3880	8080	-	BonnMu-5-B-0289	B-0289	9	other	117647698	91 bp downstream of A from ATG	exon	BonnMu0055540
Museq_5	B73	Zm00001eb089680	2	117642362	117650441	Col_24	117647599	117647607	3	7	3880	8080	-	BonnMu-5-B-0289	B-0289	10	other	117647698	91 bp downstream of A from ATG	exon	BonnMu0055540
Museq_5	B73	Zm00001eb089680	2	117642362	117650441	Row_20	117648292	117648300	2	3	3880	8080	-	BonnMu-5-B-0531	B-0531	5	other	117647698	594 bp upstream of A from ATG	five_prime_utr	BonnMu0055541
Museq_5	B73	Zm00001eb089680	2	117642362	117650441	Col_02	117648292	117648300	3	6	3880	8080	-	BonnMu-5-B-0531	B-0531	9	other	117647698	594 bp upstream of A from ATG	five_prime_utr	BonnMu0055541
Museq_6	B73	Zm00001eb089680	2	117642362	117650441	Row_14	117647914	117647922	21	2	3880	8080	-	BonnMu-6-C-0063	C-0063	23	other	117647698	216 bp upstream of A from ATG	five_prime_utr	BonnMu0055542
Museq_6	B73	Zm00001eb089680	2	117642362	117650441	Col_23	117647914	117647922	25	14	3880	8080	-	BonnMu-6-C-0063	C-0063	39	Mu1	117647698	216 bp upstream of A from ATG	five_prime_utr	BonnMu0055542
Museq_7	B73	Zm00001eb089680	2	117642362	117650441	Row_06	117647891	117647899	14	19	3880	8080	-	BonnMu-7-C-0434	C-0434	33	other	117647698	193 bp upstream of A from ATG	five_prime_utr	BonnMu0055543
Museq_7	B73	Zm00001eb089680	2	117642362	117650441	Col_10	117647891	117647899	6	18	3880	8080	-	BonnMu-7-C-0434	C-0434	24	Mu1	117647698	193 bp upstream of A from ATG	five_prime_utr	BonnMu0055543
Museq_7	B73	Zm00001eb089680	2	117642362	117650441	Row_11	117648286	117648294	10	5	3880	8080	-	BonnMu-7-C-0556	C-0556	15	other	117647698	588 bp upstream of A from ATG	five_prime_utr	BonnMu0055544
Museq_7	B73	Zm00001eb089680	2	117642362	117650441	Col_12	117648286	117648294	6	6	3880	8080	-	BonnMu-7-C-0556	C-0556	12	other	117647698	588 bp upstream of A from ATG	five_prime_utr	BonnMu0055544
Museq_8	B73	Zm00001eb089680	2	117642362	117650441	Row_12	117648329	117648337	7	3	3880	8080	-	BonnMu-8-D-0359	D-0359	10	other	117647698	631 bp upstream of A from ATG	five_prime_utr	BonnMu0341603
Museq_8	B73	Zm00001eb089680	2	117642362	117650441	Col_18	117648329	117648337	4	4	3880	8080	-	BonnMu-8-D-0359	D-0359	8	other	117647698	631 bp upstream of A from ATG	five_prime_utr	BonnMu0341603
Museq_DK105_EP1_1	DK105	Zm00001eb089680	2	117642362	117650441	Row_05	117648064	117648072	12	8	3880	8080	-	BonnMu-9-G-0104	G-0104	20	Mu1	117647698	366 bp upstream of A from ATG	five_prime_utr	BonnMu0341591
Museq_DK105_EP1_1	DK105	Zm00001eb089680	2	117642362	117650441	Col_08	117648064	117648072	4	4	3880	8080	-	BonnMu-9-G-0104	G-0104	8	other	117647698	366 bp upstream of A from ATG	five_prime_utr	BonnMu0341591
Museq_DK105_EP1_1	EP1	Zm00001eb089680	2	117642362	117650441	Row_22	117648092	117648100	3	2	3880	8080	-	BonnMu-9-H-0055	H-0055	5	other	117647698	394 bp upstream of A from ATG	five_prime_utr	BonnMu0341592
Museq_DK105_EP1_1	EP1	Zm00001eb089680	2	117642362	117650441	Col_13	117648092	117648100	3	11	3880	8080	-	BonnMu-9-H-0055	H-0055	14	other	117647698	394 bp upstream of A from ATG	five_prime_utr	BonnMu0341592
Museq_DK105_EP1_1	EP1	Zm00001eb089680	2	117642362	117650441	Row_21	117648230	117648238	14	4	3880	8080	-	BonnMu-9-H-0029	H-0029	18	other	117647698	532 bp upstream of A from ATG	five_prime_utr	BonnMu0341596
Museq_DK105_EP1_1	EP1	Zm00001eb089680	2	117642362	117650441	Col_11	117648230	117648238	3	3	3880	8080	-	BonnMu-9-H-0029	H-0029	6	other	117647698	532 bp upstream of A from ATG	five_prime_utr	BonnMu0341596
Museq_DK105_EP1_1	EP1	Zm00001eb089680	2	117642362	117650441	Row_22	117648281	117648289	8	30	3880	8080	-	BonnMu-9-H-0049	H-0049	38	Mu8|MuDR	117647698	583 bp upstream of A from ATG	five_prime_utr	BonnMu0341598
Museq_DK105_EP1_1	EP1	Zm00001eb089680	2	117642362	117650441	Col_07	117648281	117648289	5	6	3880	8080	-	BonnMu-9-H-0049	H-0049	11	Mu8|MuDR	117647698	583 bp upstream of A from ATG	five_prime_utr	BonnMu0341598
Museq_DK105_EP1_1	DK105	Zm00001eb089680	2	117642362	117650441	Row_04	117648296	117648304	14	28	3880	8080	-	BonnMu-9-G-0084	G-0084	42	other	117647698	598 bp upstream of A from ATG	five_prime_utr	BonnMu0341599
Museq_DK105_EP1_1	DK105	Zm00001eb089680	2	117642362	117650441	Col_12	117648296	117648304	26	54	3880	8080	-	BonnMu-9-G-0084	G-0084	80	Mu8|MuDR	117647698	598 bp upstream of A from ATG	five_prime_utr	BonnMu0341599
Museq_DK105_EP1_1	DK105	Zm00001eb089680	2	117642362	117650441	Row_19	117648328	117648336	7	5	3880	8080	-	BonnMu-9-G-0436	G-0436	12	other	117647698	630 bp upstream of A from ATG	five_prime_utr	BonnMu0341602
Museq_DK105_EP1_1	DK105	Zm00001eb089680	2	117642362	117650441	Col_04	117648328	117648336	12	15	3880	8080	-	BonnMu-9-G-0436	G-0436	27	other	117647698	630 bp upstream of A from ATG	five_prime_utr	BonnMu0341602
Museq_DK105_EP1_1	DK105	Zm00001eb089680	2	117642362	117650441	Row_06	117648340	117648348	6	3	3880	8080	-	BonnMu-9-G-0131	G-0131	9	other	117647698	642 bp upstream of A from ATG	promoterCore	BonnMu0341605
Museq_DK105_EP1_1	DK105	Zm00001eb089680	2	117642362	117650441	Col_11	117648340	117648348	2	5	3880	8080	-	BonnMu-9-G-0131	G-0131	7	other	117647698	642 bp upstream of A from ATG	promoterCore	BonnMu0341605
Museq_EP1_2	EP1	Zm00001eb089680	2	117642362	117650441	Row_12	117647556	117647564	18	8	3880	8080	-	BonnMu-10-H-0379	H-0379	26	other	117647698	134 bp downstream of A from ATG	intron	BonnMu0341589
Museq_EP1_2	EP1	Zm00001eb089680	2	117642362	117650441	Col_01	117647556	117647564	39	23	3880	8080	-	BonnMu-10-H-0379	H-0379	62	Mu1	117647698	134 bp downstream of A from ATG	intron	BonnMu0341589
Museq_EP1_2	EP1	Zm00001eb089680	2	117642362	117650441	Row_20	117648215	117648223	6	4	3880	8080	-	BonnMu-10-H-0579	H-0579	10	other	117647698	517 bp upstream of A from ATG	five_prime_utr	BonnMu0341594
Museq_EP1_2	EP1	Zm00001eb089680	2	117642362	117650441	Col_09	117648215	117648223	6	5	3880	8080	-	BonnMu-10-H-0579	H-0579	11	other	117647698	517 bp upstream of A from ATG	five_prime_utr	BonnMu0341594
Museq_EP1_2	EP1	Zm00001eb089680	2	117642362	117650441	Row_07	117648316	117648324	3	5	3880	8080	-	BonnMu-10-H-0274	H-0274	8	Mu1	117647698	618 bp upstream of A from ATG	five_prime_utr	BonnMu0341600
Museq_EP1_2	EP1	Zm00001eb089680	2	117642362	117650441	Col_16	117648316	117648324	3	2	3880	8080	-	BonnMu-10-H-0274	H-0274	5	other	117647698	618 bp upstream of A from ATG	five_prime_utr	BonnMu0341600
Museq_F7_1	F7	Zm00001eb089680	2	117642362	117650441	Row_12	117647864	117647872	4	5	3880	8080	-	BonnMu-F7-1-F-0287	F-0287	9	Mu1	117647698	166 bp upstream of A from ATG	five_prime_utr	BonnMu0341590
Museq_F7_1	F7	Zm00001eb089680	2	117642362	117650441	Col_23	117647864	117647872	9	3	3880	8080	-	BonnMu-F7-1-F-0287	F-0287	12	Mu1	117647698	166 bp upstream of A from ATG	five_prime_utr	BonnMu0341590
Museq_F7_1	F7	Zm00001eb089680	2	117642362	117650441	Row_02	117647894	117647902	4	11	3880	8080	-	BonnMu-F7-1-F-0031	F-0031	15	other	117647698	196 bp upstream of A from ATG	five_prime_utr	BonnMu0055536
Museq_F7_1	F7	Zm00001eb089680	2	117642362	117650441	Col_07	117647894	117647902	7	5	3880	8080	-	BonnMu-F7-1-F-0031	F-0031	12	other	117647698	196 bp upstream of A from ATG	five_prime_utr	BonnMu0055536
Museq_F7_2	F7	Zm00001eb089680	2	117642362	117650441	Row_06	117642642	117642650	16	18	3880	8080	-	BonnMu-F7-2-F-0708	F-0708	34	Mu8|MuDR	117647698	5048 bp downstream of A from ATG	putative close downstream enhancer	BonnMu0341588
Museq_F7_2	F7	Zm00001eb089680	2	117642362	117650441	Col_12	117642642	117642650	23	17	3880	8080	-	BonnMu-F7-2-F-0708	F-0708	40	other	117647698	5048 bp downstream of A from ATG	putative close downstream enhancer	BonnMu0341588
Museq_F7_2	F7	Zm00001eb089680	2	117642362	117650441	Row_18	117648262	117648270	28	26	3880	8080	-	BonnMu-F7-2-F-0995	F-0995	54	Mu8|MuDR	117647698	564 bp upstream of A from ATG	five_prime_utr	BonnMu0341597
Museq_F7_2	F7	Zm00001eb089680	2	117642362	117650441	Col_11	117648262	117648270	39	31	3880	8080	-	BonnMu-F7-2-F-0995	F-0995	70	Mu8|MuDR	117647698	564 bp upstream of A from ATG	five_prime_utr	BonnMu0341597
Museq_F7_2	F7	Zm00001eb089680	2	117642362	117650441	Row_01	117648317	117648325	5	4	3880	8080	-	BonnMu-F7-2-F-0577	F-0577	9	Mu1	117647698	619 bp upstream of A from ATG	five_prime_utr	BonnMu0341601
Museq_F7_2	F7	Zm00001eb089680	2	117642362	117650441	Col_01	117648317	117648325	14	4	3880	8080	-	BonnMu-F7-2-F-0577	F-0577	18	Mu1	117647698	619 bp upstream of A from ATG	five_prime_utr	BonnMu0341601
Museq_F7_3	F7	Zm00001eb089680	2	117642362	117650441	Row_11	117648228	117648236	94	34	3880	8080	-	BonnMu-F7-3-F-1411	F-1411	128	other	117647698	530 bp upstream of A from ATG	five_prime_utr	BonnMu0341595
Museq_F7_3	F7	Zm00001eb089680	2	117642362	117650441	Col_19	117648228	117648236	43	45	3880	8080	-	BonnMu-F7-3-F-1411	F-1411	88	other	117647698	530 bp upstream of A from ATG	five_prime_utr	BonnMu0341595
Museq_F7_3	F7	Zm00001eb089680	2	117642362	117650441	Row_15	117649641	117649649	19	21	3880	8080	-	BonnMu-F7-3-F-1502	F-1502	40	other	117647698	1943 bp upstream of A from ATG	promoterProx	BonnMu0341606
Museq_F7_3	F7	Zm00001eb089680	2	117642362	117650441	Col_14	117649641	117649649	36	33	3880	8080	-	BonnMu-F7-3-F-1502	F-1502	69	other	117647698	1943 bp upstream of A from ATG	promoterProx	BonnMu0341606
Museq_F7_4	F7	Zm00001eb089680	2	117642362	117650441	Row_08	117648127	117648135	5	6	3880	8080	-	BonnMu-F7-4-F-1899	F-1899	11	Mu8|MuDR	117647698	429 bp upstream of A from ATG	five_prime_utr	BonnMu0341593
Museq_F7_4	F7	Zm00001eb089680	2	117642362	117650441	Col_03	117648127	117648135	14	5	3880	8080	-	BonnMu-F7-4-F-1899	F-1899	19	other	117647698	429 bp upstream of A from ATG	five_prime_utr	BonnMu0341593
Museq_F7_4	F7	Zm00001eb089680	2	117642362	117650441	Row_18	117648333	117648341	4	4	3880	8080	-	BonnMu-F7-4-F-2152	F-2152	8	other	117647698	635 bp upstream of A from ATG	five_prime_utr	BonnMu0341604
Museq_F7_4	F7	Zm00001eb089680	2	117642362	117650441	Col_16	117648333	117648341	3	6	3880	8080	-	BonnMu-F7-4-F-2152	F-2152	9	other	117647698	635 bp upstream of A from ATG	five_prime_utr	BonnMu0341604
Museq_2	B73	Zm00001eb089690	2	117791852	117796505	Row_15	117794295	117794303	54	17	454	4654	-	BonnMu-2-A-0936	A-0936	71	Mu1	NA	unclear CDS; e.g. non coding gene	intron	BonnMu0341607
Museq_2	B73	Zm00001eb089690	2	117791852	117796505	Col_24	117794295	117794303	20	11	454	4654	-	BonnMu-2-A-0936	A-0936	31	Mu1	NA	unclear CDS; e.g. non coding gene	intron	BonnMu0341607
Museq_6	B73	Zm00001eb089700	2	117795545	117801933	Row_06	117797852	117797860	24	23	2189	6389	+	BonnMu-6-B-0784	B-0784	47	Mu8|MuDR	117797833	19 bp downstream of A from ATG	exon	BonnMu0055551
Museq_6	B73	Zm00001eb089700	2	117795545	117801933	Col_14	117797852	117797860	59	50	2189	6389	+	BonnMu-6-B-0784	B-0784	109	other	117797833	19 bp downstream of A from ATG	exon	BonnMu0055551
Museq_F7_1	F7	Zm00001eb089700	2	117795545	117801933	Row_01	117799502	117799510	10	5	2189	6389	+	BonnMu-F7-1-F-0023	F-0023	15	Mu1	117797833	1669 bp downstream of A from ATG	exon	BonnMu0341609
Museq_F7_1	F7	Zm00001eb089700	2	117795545	117801933	Col_23	117799502	117799510	8	4	2189	6389	+	BonnMu-F7-1-F-0023	F-0023	12	other	117797833	1669 bp downstream of A from ATG	exon	BonnMu0341609
Museq_F7_3	F7	Zm00001eb089700	2	117795545	117801933	Row_21	117798711	117798719	7	5	2189	6389	+	BonnMu-F7-3-F-1649	F-1649	12	other	117797833	878 bp downstream of A from ATG	exon	BonnMu0341608
Museq_F7_3	F7	Zm00001eb089700	2	117795545	117801933	Col_17	117798711	117798719	5	3	2189	6389	+	BonnMu-F7-3-F-1649	F-1649	8	other	117797833	878 bp downstream of A from ATG	exon	BonnMu0341608
Museq_4	B73	Zm00001eb089710	2	117906713	117914089	Row_19	117909831	117909839	9	11	3177	7377	+	BonnMu-4-A-1592	A-1592	20	other	117908827	1004 bp downstream of A from ATG	three_prime_utr	BonnMu0055554
Museq_4	B73	Zm00001eb089710	2	117906713	117914089	Col_08	117909831	117909839	23	3	3177	7377	+	BonnMu-4-A-1592	A-1592	26	other	117908827	1004 bp downstream of A from ATG	three_prime_utr	BonnMu0055554
Museq_5	B73	Zm00001eb089710	2	117906713	117914089	Row_08	117908762	117908770	4	2	3177	7377	+	BonnMu-5-B-0253	B-0253	6	other	117908827	57 bp upstream of A from ATG	promoterCore	BonnMu0341610
Museq_5	B73	Zm00001eb089710	2	117906713	117914089	Col_12	117908762	117908770	3	2	3177	7377	+	BonnMu-5-B-0253	B-0253	5	other	117908827	57 bp upstream of A from ATG	promoterCore	BonnMu0341610
Museq_6	B73	Zm00001eb089710	2	117906713	117914089	Row_21	117908762	117908770	8	6	3177	7377	+	BonnMu-6-C-0218	C-0218	14	other	117908827	57 bp upstream of A from ATG	promoterCore	BonnMu0341610
Museq_6	B73	Zm00001eb089710	2	117906713	117914089	Col_10	117908762	117908770	14	14	3177	7377	+	BonnMu-6-C-0218	C-0218	28	other	117908827	57 bp upstream of A from ATG	promoterCore	BonnMu0341610
Museq_6	B73	Zm00001eb089710	2	117906713	117914089	Row_06	117909686	117909694	2	3	3177	7377	+	BonnMu-6-B-0792	B-0792	5	other	117908827	859 bp downstream of A from ATG	three_prime_utr	BonnMu0055555
Museq_6	B73	Zm00001eb089710	2	117906713	117914089	Col_22	117909686	117909694	4	5	3177	7377	+	BonnMu-6-B-0792	B-0792	9	other	117908827	859 bp downstream of A from ATG	three_prime_utr	BonnMu0055555
Museq_7	B73	Zm00001eb089710	2	117906713	117914089	Row_11	117908782	117908790	10	5	3177	7377	+	BonnMu-7-C-0548	C-0548	15	other	117908827	37 bp upstream of A from ATG	promoterCore	BonnMu0341611
Museq_7	B73	Zm00001eb089710	2	117906713	117914089	Col_04	117908782	117908790	7	5	3177	7377	+	BonnMu-7-C-0548	C-0548	12	Mu1	117908827	37 bp upstream of A from ATG	promoterCore	BonnMu0341611
Museq_8	B73	Zm00001eb089710	2	117906713	117914089	Row_14	117909497	117909505	4	6	3177	7377	+	BonnMu-8-D-0393	D-0393	10	Mu8|MuDR	117908827	670 bp downstream of A from ATG	exon	BonnMu0341614
Museq_8	B73	Zm00001eb089710	2	117906713	117914089	Col_04	117909497	117909505	5	5	3177	7377	+	BonnMu-8-D-0393	D-0393	10	other	117908827	670 bp downstream of A from ATG	exon	BonnMu0341614
Museq_EP1_2	EP1	Zm00001eb089710	2	117906713	117914089	Row_07	117908943	117908951	2	3	3177	7377	+	BonnMu-10-H-0272	H-0272	5	other	117908827	116 bp downstream of A from ATG	exon	BonnMu0341613
Museq_EP1_2	EP1	Zm00001eb089710	2	117906713	117914089	Col_14	117908943	117908951	2	2	3177	7377	+	BonnMu-10-H-0272	H-0272	4	other	117908827	116 bp downstream of A from ATG	exon	BonnMu0341613
Museq_F7_4	F7	Zm00001eb089710	2	117906713	117914089	Row_11	117908906	117908914	17	8	3177	7377	+	BonnMu-F7-4-F-1980	F-1980	25	other	117908827	79 bp downstream of A from ATG	exon	BonnMu0341612
Museq_F7_4	F7	Zm00001eb089710	2	117906713	117914089	Col_12	117908906	117908914	5	5	3177	7377	+	BonnMu-F7-4-F-1980	F-1980	10	other	117908827	79 bp downstream of A from ATG	exon	BonnMu0341612
Museq_1	B73	Zm00001eb089720	2	117942207	117951237	Row_11	117949110	117949118	14	19	4831	9031	-	BonnMu-1-A-0247	A-0247	33	other	117948502	608 bp upstream of A from ATG	five_prime_utr	BonnMu0055557
Museq_1	B73	Zm00001eb089720	2	117942207	117951237	Col_07	117949110	117949118	13	22	4831	9031	-	BonnMu-1-A-0247	A-0247	35	Mu1	117948502	608 bp upstream of A from ATG	five_prime_utr	BonnMu0055557
Museq_2	B73	Zm00001eb089720	2	117942207	117951237	Row_15	117944791	117944799	5	7	4831	9031	-	BonnMu-2-A-0916	A-0916	12	other	117948502	3703 bp downstream of A from ATG	exon	BonnMu0055558
Museq_2	B73	Zm00001eb089720	2	117942207	117951237	Col_04	117944791	117944799	5	4	4831	9031	-	BonnMu-2-A-0916	A-0916	9	other	117948502	3703 bp downstream of A from ATG	exon	BonnMu0055558
Museq_2	B73	Zm00001eb089720	2	117942207	117951237	Row_23	117948913	117948921	2	6	4831	9031	-	BonnMu-2-A-1128	A-1128	8	other	117948502	411 bp upstream of A from ATG	five_prime_utr	BonnMu0055559
Museq_2	B73	Zm00001eb089720	2	117942207	117951237	Col_24	117948913	117948921	13	2	4831	9031	-	BonnMu-2-A-1128	A-1128	15	other	117948502	411 bp upstream of A from ATG	five_prime_utr	BonnMu0055559
Museq_4	B73	Zm00001eb089720	2	117942207	117951237	Row_18	117945401	117945409	2	2	4831	9031	-	BonnMu-4-A-1571	A-1571	4	other	117948502	3093 bp downstream of A from ATG	exon	BonnMu0055560
Museq_4	B73	Zm00001eb089720	2	117942207	117951237	Col_11	117945401	117945409	3	4	4831	9031	-	BonnMu-4-A-1571	A-1571	7	other	117948502	3093 bp downstream of A from ATG	exon	BonnMu0055560
Museq_5	B73	Zm00001eb089720	2	117942207	117951237	Row_02	117945101	117945109	8	2	4831	9031	-	BonnMu-5-B-0115	B-0115	10	other	117948502	3393 bp downstream of A from ATG	exon	BonnMu0055561
Museq_5	B73	Zm00001eb089720	2	117942207	117951237	Col_18	117945101	117945109	4	5	4831	9031	-	BonnMu-5-B-0115	B-0115	9	other	117948502	3393 bp downstream of A from ATG	exon	BonnMu0055561
Museq_8	B73	Zm00001eb089720	2	117942207	117951237	Row_16	117948574	117948582	7	22	4831	9031	-	BonnMu-8-D-0448	D-0448	29	other	117948502	72 bp upstream of A from ATG	five_prime_utr	BonnMu0341618
Museq_8	B73	Zm00001eb089720	2	117942207	117951237	Col_11	117948574	117948582	5	7	4831	9031	-	BonnMu-8-D-0448	D-0448	12	other	117948502	72 bp upstream of A from ATG	five_prime_utr	BonnMu0341618
Museq_8	B73	Zm00001eb089720	2	117942207	117951237	Row_16	117949061	117949069	9	2	4831	9031	-	BonnMu-8-D-0442	D-0442	11	other	117948502	559 bp upstream of A from ATG	five_prime_utr	BonnMu0341623
Museq_8	B73	Zm00001eb089720	2	117942207	117951237	Col_05	117949061	117949069	9	2	4831	9031	-	BonnMu-8-D-0442	D-0442	11	other	117948502	559 bp upstream of A from ATG	five_prime_utr	BonnMu0341623
Museq_DK105_EP1_1	EP1	Zm00001eb089720	2	117942207	117951237	Row_21	117944509	117944517	10	5	4831	9031	-	BonnMu-9-H-0022	H-0022	15	other	117948502	3985 bp downstream of A from ATG	three_prime_utr	BonnMu0341615
Museq_DK105_EP1_1	EP1	Zm00001eb089720	2	117942207	117951237	Col_04	117944509	117944517	7	4	4831	9031	-	BonnMu-9-H-0022	H-0022	11	Mu1	117948502	3985 bp downstream of A from ATG	three_prime_utr	BonnMu0341615
Museq_DK105_EP1_1	DK105	Zm00001eb089720	2	117942207	117951237	Row_12	117949034	117949042	2	2	4831	9031	-	BonnMu-9-G-0276	G-0276	4	other	117948502	532 bp upstream of A from ATG	five_prime_utr	BonnMu0341620
Museq_DK105_EP1_1	DK105	Zm00001eb089720	2	117942207	117951237	Col_12	117949034	117949042	4	5	4831	9031	-	BonnMu-9-G-0276	G-0276	9	other	117948502	532 bp upstream of A from ATG	five_prime_utr	BonnMu0341620
Museq_EP1_2	EP1	Zm00001eb089720	2	117942207	117951237	Row_05	117949055	117949063	2	4	4831	9031	-	BonnMu-10-H-0229	H-0229	6	other	117948502	553 bp upstream of A from ATG	five_prime_utr	BonnMu0341622
Museq_EP1_2	EP1	Zm00001eb089720	2	117942207	117951237	Col_19	117949055	117949063	3	4	4831	9031	-	BonnMu-10-H-0229	H-0229	7	other	117948502	553 bp upstream of A from ATG	five_prime_utr	BonnMu0341622
Museq_EP1_2	EP1	Zm00001eb089720	2	117942207	117951237	Row_19	117949338	117949346	13	12	4831	9031	-	BonnMu-10-H-0547	H-0547	25	other	117948502	836 bp upstream of A from ATG	promoterProx	BonnMu0341627
Museq_EP1_2	EP1	Zm00001eb089720	2	117942207	117951237	Col_01	117949338	117949346	2	12	4831	9031	-	BonnMu-10-H-0547	H-0547	14	other	117948502	836 bp upstream of A from ATG	promoterProx	BonnMu0341627
Museq_F7_1	F7	Zm00001eb089720	2	117942207	117951237	Row_04	117949014	117949022	5	2	4831	9031	-	BonnMu-F7-1-F-0094	F-0094	7	other	117948502	512 bp upstream of A from ATG	five_prime_utr	BonnMu0341619
Museq_F7_1	F7	Zm00001eb089720	2	117942207	117951237	Col_22	117949014	117949022	10	5	4831	9031	-	BonnMu-F7-1-F-0094	F-0094	15	other	117948502	512 bp upstream of A from ATG	five_prime_utr	BonnMu0341619
Museq_F7_2	F7	Zm00001eb089720	2	117942207	117951237	Row_09	117944665	117944673	5	6	4831	9031	-	BonnMu-F7-2-F-0782	F-0782	11	Mu1	117948502	3829 bp downstream of A from ATG	exon	BonnMu0341616
Museq_F7_2	F7	Zm00001eb089720	2	117942207	117951237	Col_14	117944665	117944673	3	7	4831	9031	-	BonnMu-F7-2-F-0782	F-0782	10	other	117948502	3829 bp downstream of A from ATG	exon	BonnMu0341616
Museq_F7_2	F7	Zm00001eb089720	2	117942207	117951237	Row_24	117949050	117949058	6	8	4831	9031	-	BonnMu-F7-2-F-1135	F-1135	14	other	117948502	548 bp upstream of A from ATG	five_prime_utr	BonnMu0341621
Museq_F7_2	F7	Zm00001eb089720	2	117942207	117951237	Col_07	117949050	117949058	37	40	4831	9031	-	BonnMu-F7-2-F-1135	F-1135	77	Mu1	117948502	548 bp upstream of A from ATG	five_prime_utr	BonnMu0341621
Museq_F7_3	F7	Zm00001eb089720	2	117942207	117951237	Row_15	117945483	117945491	2	4	4831	9031	-	BonnMu-F7-3-F-1507	F-1507	6	other	117948502	3011 bp downstream of A from ATG	exon	BonnMu0341617
Museq_F7_3	F7	Zm00001eb089720	2	117942207	117951237	Col_19	117945483	117945491	3	5	4831	9031	-	BonnMu-F7-3-F-1507	F-1507	8	other	117948502	3011 bp downstream of A from ATG	exon	BonnMu0341617
Museq_F7_3	F7	Zm00001eb089720	2	117942207	117951237	Row_17	117948574	117948582	8	13	4831	9031	-	BonnMu-F7-3-F-1548	F-1548	21	other	117948502	72 bp upstream of A from ATG	five_prime_utr	BonnMu0341618
Museq_F7_3	F7	Zm00001eb089720	2	117942207	117951237	Col_12	117948574	117948582	12	20	4831	9031	-	BonnMu-F7-3-F-1548	F-1548	32	other	117948502	72 bp upstream of A from ATG	five_prime_utr	BonnMu0341618
Museq_F7_3	F7	Zm00001eb089720	2	117942207	117951237	Row_23	117949034	117949042	54	44	4831	9031	-	BonnMu-F7-3-F-1683	F-1683	98	other	117948502	532 bp upstream of A from ATG	five_prime_utr	BonnMu0341620
Museq_F7_3	F7	Zm00001eb089720	2	117942207	117951237	Col_03	117949034	117949042	58	61	4831	9031	-	BonnMu-F7-3-F-1683	F-1683	119	Mu1	117948502	532 bp upstream of A from ATG	five_prime_utr	BonnMu0341620
Museq_F7_3	F7	Zm00001eb089720	2	117942207	117951237	Row_17	117949206	117949214	2	12	4831	9031	-	BonnMu-F7-3-F-1553	F-1553	14	other	117948502	704 bp upstream of A from ATG	promoterCore	BonnMu0341624
Museq_F7_3	F7	Zm00001eb089720	2	117942207	117951237	Col_17	117949206	117949214	3	3	4831	9031	-	BonnMu-F7-3-F-1553	F-1553	6	other	117948502	704 bp upstream of A from ATG	promoterCore	BonnMu0341624
Museq_F7_3	F7	Zm00001eb089720	2	117942207	117951237	Row_03	117949315	117949323	60	16	4831	9031	-	BonnMu-F7-3-F-1205	F-1205	76	Mu1	117948502	813 bp upstream of A from ATG	promoterProx	BonnMu0341625
Museq_F7_3	F7	Zm00001eb089720	2	117942207	117951237	Col_05	117949315	117949323	41	16	4831	9031	-	BonnMu-F7-3-F-1205	F-1205	57	other	117948502	813 bp upstream of A from ATG	promoterProx	BonnMu0341625
Museq_F7_3	F7	Zm00001eb089720	2	117942207	117951237	Row_03	117949316	117949324	3	40	4831	9031	-	BonnMu-F7-3-F-1205	F-1205	43	Mu8|MuDR	117948502	814 bp upstream of A from ATG	promoterProx	BonnMu0341626
Museq_F7_3	F7	Zm00001eb089720	2	117942207	117951237	Col_05	117949316	117949324	2	49	4831	9031	-	BonnMu-F7-3-F-1205	F-1205	51	other	117948502	814 bp upstream of A from ATG	promoterProx	BonnMu0341626
Museq_1	B73	Zm00001eb089740	2	118083028	118111968	Row_13	118085346	118085354	34	2	24741	28941	+	BonnMu-1-A-0305	A-0305	36	other	118087926	2572 bp upstream of A from ATG	five_prime_utr	BonnMu0055571
Museq_1	B73	Zm00001eb089740	2	118083028	118111968	Col_17	118085346	118085354	7	2	24741	28941	+	BonnMu-1-A-0305	A-0305	9	other	118087926	2572 bp upstream of A from ATG	five_prime_utr	BonnMu0055571
Museq_1	B73	Zm00001eb089740	2	118083028	118111968	Row_04	118085370	118085378	6	4	24741	28941	+	BonnMu-1-A-0095	A-0095	10	Mu8|MuDR	118087926	2548 bp upstream of A from ATG	five_prime_utr	BonnMu0055569
Museq_1	B73	Zm00001eb089740	2	118083028	118111968	Col_23	118085370	118085378	3	19	24741	28941	+	BonnMu-1-A-0095	A-0095	22	other	118087926	2548 bp upstream of A from ATG	five_prime_utr	BonnMu0055569
Museq_1	B73	Zm00001eb089740	2	118083028	118111968	Row_05	118085531	118085539	2	3	24741	28941	+	BonnMu-1-A-0101	A-0101	5	Mu1	118087926	2387 bp upstream of A from ATG	five_prime_utr	BonnMu0055570
Museq_1	B73	Zm00001eb089740	2	118083028	118111968	Col_05	118085531	118085539	4	15	24741	28941	+	BonnMu-1-A-0101	A-0101	19	other	118087926	2387 bp upstream of A from ATG	five_prime_utr	BonnMu0055570
Museq_1	B73	Zm00001eb089740	2	118083028	118111968	Row_04	118085757	118085765	3	3	24741	28941	+	BonnMu-1-A-0093	A-0093	6	other	118087926	2161 bp upstream of A from ATG	five_prime_utr	BonnMu0055568
Museq_1	B73	Zm00001eb089740	2	118083028	118111968	Col_21	118085757	118085765	4	6	24741	28941	+	BonnMu-1-A-0093	A-0093	10	other	118087926	2161 bp upstream of A from ATG	five_prime_utr	BonnMu0055568
Museq_1	B73	Zm00001eb089740	2	118083028	118111968	Row_22	118110581	118110589	22	9	24741	28941	+	BonnMu-1-A-0516	A-0516	31	other	118087926	22655 bp downstream of A from ATG	putative close downstream enhancer	BonnMu0341653
Museq_1	B73	Zm00001eb089740	2	118083028	118111968	Col_12	118110581	118110589	10	25	24741	28941	+	BonnMu-1-A-0516	A-0516	35	other	118087926	22655 bp downstream of A from ATG	putative close downstream enhancer	BonnMu0341653
Museq_2	B73	Zm00001eb089740	2	118083028	118111968	Row_16	118085072	118085080	4	6	24741	28941	+	BonnMu-2-A-0953	A-0953	10	other	118087926	2846 bp upstream of A from ATG	promoterCore	BonnMu0341630
Museq_2	B73	Zm00001eb089740	2	118083028	118111968	Col_17	118085072	118085080	6	2	24741	28941	+	BonnMu-2-A-0953	A-0953	8	other	118087926	2846 bp upstream of A from ATG	promoterCore	BonnMu0341630
Museq_2	B73	Zm00001eb089740	2	118083028	118111968	Row_09	118085182	118085190	4	3	24741	28941	+	BonnMu-2-A-0778	A-0778	7	Mu8|MuDR	118087926	2736 bp upstream of A from ATG	five_prime_utr	BonnMu0055574
Museq_2	B73	Zm00001eb089740	2	118083028	118111968	Col_10	118085182	118085190	2	2	24741	28941	+	BonnMu-2-A-0778	A-0778	4	other	118087926	2736 bp upstream of A from ATG	five_prime_utr	BonnMu0055574
Museq_2	B73	Zm00001eb089740	2	118083028	118111968	Row_22	118085203	118085211	9	3	24741	28941	+	BonnMu-2-A-1081	A-1081	12	Mu1	118087926	2715 bp upstream of A from ATG	five_prime_utr	BonnMu0055577
Museq_2	B73	Zm00001eb089740	2	118083028	118111968	Col_01	118085203	118085211	7	4	24741	28941	+	BonnMu-2-A-1081	A-1081	11	other	118087926	2715 bp upstream of A from ATG	five_prime_utr	BonnMu0055577
Museq_2	B73	Zm00001eb089740	2	118083028	118111968	Row_19	118085518	118085526	2	2	24741	28941	+	BonnMu-2-A-1023	A-1023	4	other	118087926	2400 bp upstream of A from ATG	five_prime_utr	BonnMu0055576
Museq_2	B73	Zm00001eb089740	2	118083028	118111968	Col_15	118085518	118085526	9	2	24741	28941	+	BonnMu-2-A-1023	A-1023	11	other	118087926	2400 bp upstream of A from ATG	five_prime_utr	BonnMu0055576
Museq_2	B73	Zm00001eb089740	2	118083028	118111968	Row_03	118085601	118085609	36	25	24741	28941	+	BonnMu-2-A-0641	A-0641	61	Mu1	118087926	2317 bp upstream of A from ATG	five_prime_utr	BonnMu0055572
Museq_2	B73	Zm00001eb089740	2	118083028	118111968	Col_17	118085601	118085609	54	30	24741	28941	+	BonnMu-2-A-0641	A-0641	84	Mu1	118087926	2317 bp upstream of A from ATG	five_prime_utr	BonnMu0055572
Museq_2	B73	Zm00001eb089740	2	118083028	118111968	Row_24	118085603	118085611	36	32	24741	28941	+	BonnMu-2-A-1129	A-1129	68	Mu1	118087926	2315 bp upstream of A from ATG	five_prime_utr	BonnMu0055578
Museq_2	B73	Zm00001eb089740	2	118083028	118111968	Col_01	118085603	118085611	32	14	24741	28941	+	BonnMu-2-A-1129	A-1129	46	other	118087926	2315 bp upstream of A from ATG	five_prime_utr	BonnMu0055578
Museq_2	B73	Zm00001eb089740	2	118083028	118111968	Row_04	118085686	118085694	2	2	24741	28941	+	BonnMu-2-A-0649	A-0649	4	other	118087926	2232 bp upstream of A from ATG	five_prime_utr	BonnMu0055573
Museq_2	B73	Zm00001eb089740	2	118083028	118111968	Col_01	118085686	118085694	2	3	24741	28941	+	BonnMu-2-A-0649	A-0649	5	other	118087926	2232 bp upstream of A from ATG	five_prime_utr	BonnMu0055573
Museq_2	B73	Zm00001eb089740	2	118083028	118111968	Row_13	118085747	118085755	12	7	24741	28941	+	BonnMu-2-A-0878	A-0878	19	Mu8	118087926	2171 bp upstream of A from ATG	five_prime_utr	BonnMu0055575
Museq_2	B73	Zm00001eb089740	2	118083028	118111968	Col_14	118085747	118085755	6	2	24741	28941	+	BonnMu-2-A-0878	A-0878	8	Mu8	118087926	2171 bp upstream of A from ATG	five_prime_utr	BonnMu0055575
Museq_4	B73	Zm00001eb089740	2	118083028	118111968	Row_21	118085113	118085121	3	6	24741	28941	+	BonnMu-4-A-1644	A-1644	9	other	118087926	2805 bp upstream of A from ATG	promoterCore	BonnMu0341631
Museq_4	B73	Zm00001eb089740	2	118083028	118111968	Col_12	118085113	118085121	3	7	24741	28941	+	BonnMu-4-A-1644	A-1644	10	Mu1	118087926	2805 bp upstream of A from ATG	promoterCore	BonnMu0341631
Museq_4	B73	Zm00001eb089740	2	118083028	118111968	Row_16	118085601	118085609	10	3	24741	28941	+	BonnMu-4-A-1522	A-1522	13	other	118087926	2317 bp upstream of A from ATG	five_prime_utr	BonnMu0055572
Museq_4	B73	Zm00001eb089740	2	118083028	118111968	Col_10	118085601	118085609	5	2	24741	28941	+	BonnMu-4-A-1522	A-1522	7	other	118087926	2317 bp upstream of A from ATG	five_prime_utr	BonnMu0055572
Museq_4	B73	Zm00001eb089740	2	118083028	118111968	Row_02	118085679	118085687	19	7	24741	28941	+	BonnMu-4-A-1193	A-1193	26	other	118087926	2239 bp upstream of A from ATG	five_prime_utr	BonnMu0055580
Museq_4	B73	Zm00001eb089740	2	118083028	118111968	Col_17	118085679	118085687	5	3	24741	28941	+	BonnMu-4-A-1193	A-1193	8	Mu8|MuDR	118087926	2239 bp upstream of A from ATG	five_prime_utr	BonnMu0055580
Museq_4	B73	Zm00001eb089740	2	118083028	118111968	Row_02	118085701	118085709	3	20	24741	28941	+	BonnMu-4-A-1181	A-1181	23	other	118087926	2217 bp upstream of A from ATG	five_prime_utr	BonnMu0055579
Museq_4	B73	Zm00001eb089740	2	118083028	118111968	Col_05	118085701	118085709	3	10	24741	28941	+	BonnMu-4-A-1181	A-1181	13	other	118087926	2217 bp upstream of A from ATG	five_prime_utr	BonnMu0055579
Museq_4	B73	Zm00001eb089740	2	118083028	118111968	Row_19	118091819	118091827	38	14	24741	28941	+	BonnMu-4-A-1599	A-1599	52	other	118087926	3893 bp downstream of A from ATG	intron	BonnMu0055581
Museq_4	B73	Zm00001eb089740	2	118083028	118111968	Col_15	118091819	118091827	30	12	24741	28941	+	BonnMu-4-A-1599	A-1599	42	other	118087926	3893 bp downstream of A from ATG	intron	BonnMu0055581
Museq_5	B73	Zm00001eb089740	2	118083028	118111968	Row_04	118085370	118085378	4	4	24741	28941	+	BonnMu-5-B-0147	B-0147	8	other	118087926	2548 bp upstream of A from ATG	five_prime_utr	BonnMu0055569
Museq_5	B73	Zm00001eb089740	2	118083028	118111968	Col_02	118085370	118085378	2	8	24741	28941	+	BonnMu-5-B-0147	B-0147	10	other	118087926	2548 bp upstream of A from ATG	five_prime_utr	BonnMu0055569
Museq_5	B73	Zm00001eb089740	2	118083028	118111968	Row_05	118085701	118085709	4	9	24741	28941	+	BonnMu-5-B-0189	B-0189	13	Mu1	118087926	2217 bp upstream of A from ATG	five_prime_utr	BonnMu0055579
Museq_5	B73	Zm00001eb089740	2	118083028	118111968	Col_20	118085701	118085709	7	17	24741	28941	+	BonnMu-5-B-0189	B-0189	24	other	118087926	2217 bp upstream of A from ATG	five_prime_utr	BonnMu0055579
Museq_5	B73	Zm00001eb089740	2	118083028	118111968	Row_09	118085778	118085786	28	15	24741	28941	+	BonnMu-5-B-0268	B-0268	43	Mu8|MuDR	118087926	2140 bp upstream of A from ATG	five_prime_utr	BonnMu0055582
Museq_5	B73	Zm00001eb089740	2	118083028	118111968	Col_03	118085778	118085786	68	22	24741	28941	+	BonnMu-5-B-0268	B-0268	90	Mu8|MuDR	118087926	2140 bp upstream of A from ATG	five_prime_utr	BonnMu0055582
Museq_5	B73	Zm00001eb089740	2	118083028	118111968	Row_22	118085863	118085871	4	4	24741	28941	+	BonnMu-5-B-0587	B-0587	8	other	118087926	2055 bp upstream of A from ATG	five_prime_utr	BonnMu0055583
Museq_5	B73	Zm00001eb089740	2	118083028	118111968	Col_10	118085863	118085871	5	13	24741	28941	+	BonnMu-5-B-0587	B-0587	18	other	118087926	2055 bp upstream of A from ATG	five_prime_utr	BonnMu0055583
Museq_6	B73	Zm00001eb089740	2	118083028	118111968	Row_10	118085533	118085541	6	4	24741	28941	+	BonnMu-6-B-0869	B-0869	10	other	118087926	2385 bp upstream of A from ATG	five_prime_utr	BonnMu0055585
Museq_6	B73	Zm00001eb089740	2	118083028	118111968	Col_03	118085533	118085541	23	3	24741	28941	+	BonnMu-6-B-0869	B-0869	26	other	118087926	2385 bp upstream of A from ATG	five_prime_utr	BonnMu0055585
Museq_6	B73	Zm00001eb089740	2	118083028	118111968	Row_17	118085543	118085551	11	5	24741	28941	+	BonnMu-6-C-0117	C-0117	16	Mu1	118087926	2375 bp upstream of A from ATG	five_prime_utr	BonnMu0055586
Museq_6	B73	Zm00001eb089740	2	118083028	118111968	Col_05	118085543	118085551	6	8	24741	28941	+	BonnMu-6-C-0117	C-0117	14	Mu1	118087926	2375 bp upstream of A from ATG	five_prime_utr	BonnMu0055586
Museq_6	B73	Zm00001eb089740	2	118083028	118111968	Row_06	118085603	118085611	4	2	24741	28941	+	BonnMu-6-B-0782	B-0782	6	other	118087926	2315 bp upstream of A from ATG	five_prime_utr	BonnMu0055578
Museq_6	B73	Zm00001eb089740	2	118083028	118111968	Col_12	118085603	118085611	2	3	24741	28941	+	BonnMu-6-B-0782	B-0782	5	other	118087926	2315 bp upstream of A from ATG	five_prime_utr	BonnMu0055578
Museq_6	B73	Zm00001eb089740	2	118083028	118111968	Row_09	118085688	118085696	3	2	24741	28941	+	BonnMu-6-B-0850	B-0850	5	Mu8|MuDR	118087926	2230 bp upstream of A from ATG	five_prime_utr	BonnMu0055584
Museq_6	B73	Zm00001eb089740	2	118083028	118111968	Col_08	118085688	118085696	4	2	24741	28941	+	BonnMu-6-B-0850	B-0850	6	other	118087926	2230 bp upstream of A from ATG	five_prime_utr	BonnMu0055584
Museq_7	B73	Zm00001eb089740	2	118083028	118111968	Row_11	118085238	118085246	6	4	24741	28941	+	BonnMu-7-C-0548	C-0548	10	other	118087926	2680 bp upstream of A from ATG	intron	BonnMu0055587
Museq_7	B73	Zm00001eb089740	2	118083028	118111968	Col_04	118085238	118085246	2	3	24741	28941	+	BonnMu-7-C-0548	C-0548	5	other	118087926	2680 bp upstream of A from ATG	intron	BonnMu0055587
Museq_7	B73	Zm00001eb089740	2	118083028	118111968	Row_12	118085601	118085609	12	7	24741	28941	+	BonnMu-7-C-0580	C-0580	19	Mu1	118087926	2317 bp upstream of A from ATG	five_prime_utr	BonnMu0055572
Museq_7	B73	Zm00001eb089740	2	118083028	118111968	Col_12	118085601	118085609	24	7	24741	28941	+	BonnMu-7-C-0580	C-0580	31	Mu1	118087926	2317 bp upstream of A from ATG	five_prime_utr	BonnMu0055572
Museq_7	B73	Zm00001eb089740	2	118083028	118111968	Row_13	118085749	118085757	6	2	24741	28941	+	BonnMu-7-C-0613	C-0613	8	other	118087926	2169 bp upstream of A from ATG	five_prime_utr	BonnMu0055588
Museq_7	B73	Zm00001eb089740	2	118083028	118111968	Col_21	118085749	118085757	2	2	24741	28941	+	BonnMu-7-C-0613	C-0613	4	other	118087926	2169 bp upstream of A from ATG	five_prime_utr	BonnMu0055588
Museq_DK105_EP1_1	DK105	Zm00001eb089740	2	118083028	118111968	Row_05	118084349	118084357	6	12	24741	28941	+	BonnMu-9-G-0107	G-0107	18	other	118087926	3569 bp upstream of A from ATG	promoterProx	BonnMu0341628
Museq_DK105_EP1_1	DK105	Zm00001eb089740	2	118083028	118111968	Col_11	118084349	118084357	4	14	24741	28941	+	BonnMu-9-G-0107	G-0107	18	other	118087926	3569 bp upstream of A from ATG	promoterProx	BonnMu0341628
Museq_DK105_EP1_1	EP1	Zm00001eb089740	2	118083028	118111968	Row_24	118084913	118084921	26	23	24741	28941	+	BonnMu-9-H-0110	H-0110	49	other	118087926	3005 bp upstream of A from ATG	promoterProx	BonnMu0341629
Museq_DK105_EP1_1	EP1	Zm00001eb089740	2	118083028	118111968	Col_20	118084913	118084921	19	20	24741	28941	+	BonnMu-9-H-0110	H-0110	39	Mu8|MuDR	118087926	3005 bp upstream of A from ATG	promoterProx	BonnMu0341629
Museq_DK105_EP1_1	EP1	Zm00001eb089740	2	118083028	118111968	Row_23	118085200	118085208	5	6	24741	28941	+	BonnMu-9-H-0075	H-0075	11	other	118087926	2718 bp upstream of A from ATG	five_prime_utr	BonnMu0341635
Museq_DK105_EP1_1	EP1	Zm00001eb089740	2	118083028	118111968	Col_09	118085200	118085208	4	5	24741	28941	+	BonnMu-9-H-0075	H-0075	9	other	118087926	2718 bp upstream of A from ATG	five_prime_utr	BonnMu0341635
Museq_DK105_EP1_1	DK105	Zm00001eb089740	2	118083028	118111968	Row_05	118085216	118085224	6	12	24741	28941	+	BonnMu-9-G-0116	G-0116	18	other	118087926	2702 bp upstream of A from ATG	intron	BonnMu0341637
Museq_DK105_EP1_1	DK105	Zm00001eb089740	2	118083028	118111968	Col_20	118085216	118085224	8	12	24741	28941	+	BonnMu-9-G-0116	G-0116	20	other	118087926	2702 bp upstream of A from ATG	intron	BonnMu0341637
Museq_DK105_EP1_1	DK105	Zm00001eb089740	2	118083028	118111968	Row_11	118085592	118085600	23	2	24741	28941	+	BonnMu-9-G-0259	G-0259	25	other	118087926	2326 bp upstream of A from ATG	five_prime_utr	BonnMu0341639
Museq_DK105_EP1_1	DK105	Zm00001eb089740	2	118083028	118111968	Col_19	118085592	118085600	31	2	24741	28941	+	BonnMu-9-G-0259	G-0259	33	Mu8|MuDR	118087926	2326 bp upstream of A from ATG	five_prime_utr	BonnMu0341639
Museq_DK105_EP1_1	DK105	Zm00001eb089740	2	118083028	118111968	Row_04	118085645	118085653	16	12	24741	28941	+	BonnMu-9-G-0083	G-0083	28	other	118087926	2273 bp upstream of A from ATG	five_prime_utr	BonnMu0341643
Museq_DK105_EP1_1	DK105	Zm00001eb089740	2	118083028	118111968	Col_11	118085645	118085653	3	2	24741	28941	+	BonnMu-9-G-0083	G-0083	5	other	118087926	2273 bp upstream of A from ATG	five_prime_utr	BonnMu0341643
Museq_DK105_EP1_1	DK105	Zm00001eb089740	2	118083028	118111968	Row_05	118085757	118085765	22	16	24741	28941	+	BonnMu-9-G-0111	G-0111	38	other	118087926	2161 bp upstream of A from ATG	five_prime_utr	BonnMu0055568
Museq_DK105_EP1_1	DK105	Zm00001eb089740	2	118083028	118111968	Col_15	118085757	118085765	18	15	24741	28941	+	BonnMu-9-G-0111	G-0111	33	other	118087926	2161 bp upstream of A from ATG	five_prime_utr	BonnMu0055568
Museq_DK105_EP1_1	DK105	Zm00001eb089740	2	118083028	118111968	Row_13	118085997	118086005	13	3	24741	28941	+	BonnMu-9-G-0289	G-0289	16	other	118087926	1921 bp upstream of A from ATG	five_prime_utr	BonnMu0341648
Museq_DK105_EP1_1	DK105	Zm00001eb089740	2	118083028	118111968	Col_01	118085997	118086005	15	14	24741	28941	+	BonnMu-9-G-0289	G-0289	29	other	118087926	1921 bp upstream of A from ATG	five_prime_utr	BonnMu0341648
Museq_EP1_2	EP1	Zm00001eb089740	2	118083028	118111968	Row_10	118085600	118085608	7	6	24741	28941	+	BonnMu-10-H-0340	H-0340	13	other	118087926	2318 bp upstream of A from ATG	five_prime_utr	BonnMu0341641
Museq_EP1_2	EP1	Zm00001eb089740	2	118083028	118111968	Col_10	118085600	118085608	18	4	24741	28941	+	BonnMu-10-H-0340	H-0340	22	other	118087926	2318 bp upstream of A from ATG	five_prime_utr	BonnMu0341641
Museq_EP1_2	EP1	Zm00001eb089740	2	118083028	118111968	Row_08	118085645	118085653	4	9	24741	28941	+	BonnMu-10-H-0301	H-0301	13	Mu8|MuDR	118087926	2273 bp upstream of A from ATG	five_prime_utr	BonnMu0341643
Museq_EP1_2	EP1	Zm00001eb089740	2	118083028	118111968	Col_19	118085645	118085653	12	6	24741	28941	+	BonnMu-10-H-0301	H-0301	18	other	118087926	2273 bp upstream of A from ATG	five_prime_utr	BonnMu0341643
Museq_EP1_2	EP1	Zm00001eb089740	2	118083028	118111968	Row_19	118089886	118089894	4	10	24741	28941	+	BonnMu-10-H-0564	H-0564	14	other	118087926	1960 bp downstream of A from ATG	intron	BonnMu0341650
Museq_EP1_2	EP1	Zm00001eb089740	2	118083028	118111968	Col_18	118089886	118089894	11	3	24741	28941	+	BonnMu-10-H-0564	H-0564	14	Mu1	118087926	1960 bp downstream of A from ATG	intron	BonnMu0341650
Museq_F7_1	F7	Zm00001eb089740	2	118083028	118111968	Row_21	118085543	118085551	8	4	24741	28941	+	BonnMu-F7-1-F-0489	F-0489	12	Mu8|MuDR	118087926	2375 bp upstream of A from ATG	five_prime_utr	BonnMu0055586
Museq_F7_1	F7	Zm00001eb089740	2	118083028	118111968	Col_09	118085543	118085551	5	2	24741	28941	+	BonnMu-F7-1-F-0489	F-0489	7	other	118087926	2375 bp upstream of A from ATG	five_prime_utr	BonnMu0055586
Museq_F7_1	F7	Zm00001eb089740	2	118083028	118111968	Row_05	118085618	118085626	21	13	24741	28941	+	BonnMu-F7-1-F-0120	F-0120	34	Mu1	118087926	2300 bp upstream of A from ATG	five_prime_utr	BonnMu0341642
Museq_F7_1	F7	Zm00001eb089740	2	118083028	118111968	Col_24	118085618	118085626	17	8	24741	28941	+	BonnMu-F7-1-F-0120	F-0120	25	other	118087926	2300 bp upstream of A from ATG	five_prime_utr	BonnMu0341642
Museq_F7_1	F7	Zm00001eb089740	2	118083028	118111968	Row_19	118085696	118085704	5	5	24741	28941	+	BonnMu-F7-1-F-0442	F-0442	10	other	118087926	2222 bp upstream of A from ATG	five_prime_utr	BonnMu0341645
Museq_F7_1	F7	Zm00001eb089740	2	118083028	118111968	Col_10	118085696	118085704	3	5	24741	28941	+	BonnMu-F7-1-F-0442	F-0442	8	Mu1	118087926	2222 bp upstream of A from ATG	five_prime_utr	BonnMu0341645
Museq_F7_1	F7	Zm00001eb089740	2	118083028	118111968	Row_20	118085976	118085984	15	9	24741	28941	+	BonnMu-F7-1-F-0468	F-0468	24	Mu8|MuDR	118087926	1942 bp upstream of A from ATG	five_prime_utr	BonnMu0341647
Museq_F7_1	F7	Zm00001eb089740	2	118083028	118111968	Col_12	118085976	118085984	9	14	24741	28941	+	BonnMu-F7-1-F-0468	F-0468	23	Mu8|MuDR	118087926	1942 bp upstream of A from ATG	five_prime_utr	BonnMu0341647
Museq_F7_1	F7	Zm00001eb089740	2	118083028	118111968	Row_02	118109510	118109518	6	3	24741	28941	+	BonnMu-F7-1-F-0038	F-0038	9	Mu8|MuDR	118087926	21584 bp downstream of A from ATG	exon	BonnMu0341652
Museq_F7_1	F7	Zm00001eb089740	2	118083028	118111968	Col_14	118109510	118109518	4	2	24741	28941	+	BonnMu-F7-1-F-0038	F-0038	6	Mu8|MuDR	118087926	21584 bp downstream of A from ATG	exon	BonnMu0341652
Museq_F7_2	F7	Zm00001eb089740	2	118083028	118111968	Row_03	118085116	118085124	3	12	24741	28941	+	BonnMu-F7-2-F-0648	F-0648	15	Mu1	118087926	2802 bp upstream of A from ATG	promoterCore	BonnMu0341632
Museq_F7_2	F7	Zm00001eb089740	2	118083028	118111968	Col_24	118085116	118085124	8	7	24741	28941	+	BonnMu-F7-2-F-0648	F-0648	15	other	118087926	2802 bp upstream of A from ATG	promoterCore	BonnMu0341632
Museq_F7_2	F7	Zm00001eb089740	2	118083028	118111968	Row_23	118085588	118085596	4	4	24741	28941	+	BonnMu-F7-2-F-1111	F-1111	8	Mu8|MuDR	118087926	2330 bp upstream of A from ATG	five_prime_utr	BonnMu0341638
Museq_F7_2	F7	Zm00001eb089740	2	118083028	118111968	Col_07	118085588	118085596	6	7	24741	28941	+	BonnMu-F7-2-F-1111	F-1111	13	Mu1	118087926	2330 bp upstream of A from ATG	five_prime_utr	BonnMu0341638
Museq_F7_2	F7	Zm00001eb089740	2	118083028	118111968	Row_23	118085598	118085606	4	5	24741	28941	+	BonnMu-F7-2-F-1109	F-1109	9	Mu8|MuDR	118087926	2320 bp upstream of A from ATG	five_prime_utr	BonnMu0341640
Museq_F7_2	F7	Zm00001eb089740	2	118083028	118111968	Col_05	118085598	118085606	2	4	24741	28941	+	BonnMu-F7-2-F-1109	F-1109	6	other	118087926	2320 bp upstream of A from ATG	five_prime_utr	BonnMu0341640
Museq_F7_2	F7	Zm00001eb089740	2	118083028	118111968	Row_07	118085603	118085611	16	13	24741	28941	+	BonnMu-F7-2-F-0729	F-0729	29	Mu1	118087926	2315 bp upstream of A from ATG	five_prime_utr	BonnMu0055578
Museq_F7_2	F7	Zm00001eb089740	2	118083028	118111968	Col_09	118085603	118085611	17	8	24741	28941	+	BonnMu-F7-2-F-0729	F-0729	25	other	118087926	2315 bp upstream of A from ATG	five_prime_utr	BonnMu0055578
Museq_F7_2	F7	Zm00001eb089740	2	118083028	118111968	Row_05	118085645	118085653	32	56	24741	28941	+	BonnMu-F7-2-F-0677	F-0677	88	Mu1	118087926	2273 bp upstream of A from ATG	five_prime_utr	BonnMu0341643
Museq_F7_2	F7	Zm00001eb089740	2	118083028	118111968	Col_05	118085645	118085653	79	39	24741	28941	+	BonnMu-F7-2-F-0677	F-0677	118	Mu1	118087926	2273 bp upstream of A from ATG	five_prime_utr	BonnMu0341643
Museq_F7_2	F7	Zm00001eb089740	2	118083028	118111968	Row_06	118085655	118085663	6	2	24741	28941	+	BonnMu-F7-2-F-0713	F-0713	8	other	118087926	2263 bp upstream of A from ATG	five_prime_utr	BonnMu0341644
Museq_F7_2	F7	Zm00001eb089740	2	118083028	118111968	Col_17	118085655	118085663	5	2	24741	28941	+	BonnMu-F7-2-F-0713	F-0713	7	other	118087926	2263 bp upstream of A from ATG	five_prime_utr	BonnMu0341644
Museq_F7_2	F7	Zm00001eb089740	2	118083028	118111968	Row_04	118085718	118085726	29	40	24741	28941	+	BonnMu-F7-2-F-0669	F-0669	69	other	118087926	2200 bp upstream of A from ATG	five_prime_utr	BonnMu0341646
Museq_F7_2	F7	Zm00001eb089740	2	118083028	118111968	Col_21	118085718	118085726	13	18	24741	28941	+	BonnMu-F7-2-F-0669	F-0669	31	Mu8|MuDR	118087926	2200 bp upstream of A from ATG	five_prime_utr	BonnMu0341646
Museq_F7_2	F7	Zm00001eb089740	2	118083028	118111968	Row_07	118102971	118102979	52	42	24741	28941	+	BonnMu-F7-2-F-0726	F-0726	94	other	118087926	15045 bp downstream of A from ATG	exon	BonnMu0341651
Museq_F7_2	F7	Zm00001eb089740	2	118083028	118111968	Col_06	118102971	118102979	41	37	24741	28941	+	BonnMu-F7-2-F-0726	F-0726	78	other	118087926	15045 bp downstream of A from ATG	exon	BonnMu0341651
Museq_F7_2	F7	Zm00001eb089740	2	118083028	118111968	Row_14	118109510	118109518	7	6	24741	28941	+	BonnMu-F7-2-F-0899	F-0899	13	Mu1	118087926	21584 bp downstream of A from ATG	exon	BonnMu0341652
Museq_F7_2	F7	Zm00001eb089740	2	118083028	118111968	Col_11	118109510	118109518	4	4	24741	28941	+	BonnMu-F7-2-F-0899	F-0899	8	Mu8|MuDR	118087926	21584 bp downstream of A from ATG	exon	BonnMu0341652
Museq_F7_3	F7	Zm00001eb089740	2	118083028	118111968	Row_16	118085183	118085191	42	15	24741	28941	+	BonnMu-F7-3-F-1525	F-1525	57	Mu8|MuDR	118087926	2735 bp upstream of A from ATG	five_prime_utr	BonnMu0341634
Museq_F7_3	F7	Zm00001eb089740	2	118083028	118111968	Col_13	118085183	118085191	50	27	24741	28941	+	BonnMu-F7-3-F-1525	F-1525	77	Mu8|MuDR	118087926	2735 bp upstream of A from ATG	five_prime_utr	BonnMu0341634
Museq_F7_3	F7	Zm00001eb089740	2	118083028	118111968	Row_09	118085543	118085551	13	4	24741	28941	+	BonnMu-F7-3-F-1363	F-1363	17	other	118087926	2375 bp upstream of A from ATG	five_prime_utr	BonnMu0055586
Museq_F7_3	F7	Zm00001eb089740	2	118083028	118111968	Col_19	118085543	118085551	18	6	24741	28941	+	BonnMu-F7-3-F-1363	F-1363	24	other	118087926	2375 bp upstream of A from ATG	five_prime_utr	BonnMu0055586
Museq_F7_4	F7	Zm00001eb089740	2	118083028	118111968	Row_03	118085181	118085189	6	4	24741	28941	+	BonnMu-F7-4-F-1782	F-1782	10	other	118087926	2737 bp upstream of A from ATG	five_prime_utr	BonnMu0341633
Museq_F7_4	F7	Zm00001eb089740	2	118083028	118111968	Col_06	118085181	118085189	10	3	24741	28941	+	BonnMu-F7-4-F-1782	F-1782	13	other	118087926	2737 bp upstream of A from ATG	five_prime_utr	BonnMu0341633
Museq_F7_4	F7	Zm00001eb089740	2	118083028	118111968	Row_06	118085204	118085212	10	3	24741	28941	+	BonnMu-F7-4-F-1858	F-1858	13	other	118087926	2714 bp upstream of A from ATG	five_prime_utr	BonnMu0341636
Museq_F7_4	F7	Zm00001eb089740	2	118083028	118111968	Col_10	118085204	118085212	9	2	24741	28941	+	BonnMu-F7-4-F-1858	F-1858	11	other	118087926	2714 bp upstream of A from ATG	five_prime_utr	BonnMu0341636
Museq_F7_4	F7	Zm00001eb089740	2	118083028	118111968	Row_21	118085645	118085653	12	13	24741	28941	+	BonnMu-F7-4-F-2222	F-2222	25	other	118087926	2273 bp upstream of A from ATG	five_prime_utr	BonnMu0341643
Museq_F7_4	F7	Zm00001eb089740	2	118083028	118111968	Col_14	118085645	118085653	17	7	24741	28941	+	BonnMu-F7-4-F-2222	F-2222	24	other	118087926	2273 bp upstream of A from ATG	five_prime_utr	BonnMu0341643
Museq_F7_4	F7	Zm00001eb089740	2	118083028	118111968	Row_02	118086392	118086400	4	4	24741	28941	+	BonnMu-F7-4-F-1764	F-1764	8	other	118087926	1526 bp upstream of A from ATG	intron	BonnMu0341649
Museq_F7_4	F7	Zm00001eb089740	2	118083028	118111968	Col_12	118086392	118086400	7	9	24741	28941	+	BonnMu-F7-4-F-1764	F-1764	16	other	118087926	1526 bp upstream of A from ATG	intron	BonnMu0341649
Museq_4	B73	Zm00001eb089750	2	118090800	118095336	Row_19	118091819	118091827	38	14	337	4537	+	BonnMu-4-A-1599	A-1599	52	other	NA	unclear CDS; e.g. non coding gene	promoterProx	BonnMu0055581
Museq_4	B73	Zm00001eb089750	2	118090800	118095336	Col_15	118091819	118091827	30	12	337	4537	+	BonnMu-4-A-1599	A-1599	42	other	NA	unclear CDS; e.g. non coding gene	promoterProx	BonnMu0055581
Museq_1	B73	Zm00001eb089780	2	118187764	118192342	Row_07	118189833	118189841	16	15	379	4579	-	BonnMu-1-A-0152	A-0152	31	Mu8|MuDR	NA	unclear CDS; e.g. non coding gene	putative close downstream enhancer	BonnMu0341655
Museq_1	B73	Zm00001eb089780	2	118187764	118192342	Col_08	118189833	118189841	2	4	379	4579	-	BonnMu-1-A-0152	A-0152	6	other	NA	unclear CDS; e.g. non coding gene	putative close downstream enhancer	BonnMu0341655
Museq_4	B73	Zm00001eb089780	2	118187764	118192342	Row_09	118190085	118190093	10	5	379	4579	-	BonnMu-4-A-1345	A-1345	15	Mu8|MuDR	NA	unclear CDS; e.g. non coding gene	intron	BonnMu0055603
Museq_4	B73	Zm00001eb089780	2	118187764	118192342	Col_01	118190085	118190093	4	2	379	4579	-	BonnMu-4-A-1345	A-1345	6	Mu8|MuDR	NA	unclear CDS; e.g. non coding gene	intron	BonnMu0055603
Museq_5	B73	Zm00001eb089780	2	118187764	118192342	Row_09	118190051	118190059	12	9	379	4579	-	BonnMu-5-B-0272	B-0272	21	Mu8|MuDR	NA	unclear CDS; e.g. non coding gene	intron	BonnMu0055604
Museq_5	B73	Zm00001eb089780	2	118187764	118192342	Col_07	118190051	118190059	13	30	379	4579	-	BonnMu-5-B-0272	B-0272	43	Mu8|MuDR	NA	unclear CDS; e.g. non coding gene	intron	BonnMu0055604
Museq_8	B73	Zm00001eb089780	2	118187764	118192342	Row_24	118190039	118190047	3	4	379	4579	-	BonnMu-8-D-0645	D-0645	7	other	NA	unclear CDS; e.g. non coding gene	intron	BonnMu0341657
Museq_8	B73	Zm00001eb089780	2	118187764	118192342	Col_16	118190039	118190047	16	10	379	4579	-	BonnMu-8-D-0645	D-0645	26	other	NA	unclear CDS; e.g. non coding gene	intron	BonnMu0341657
Museq_DK105_EP1_1	DK105	Zm00001eb089780	2	118187764	118192342	Row_03	118190070	118190078	8	9	379	4579	-	BonnMu-9-G-0058	G-0058	17	other	NA	unclear CDS; e.g. non coding gene	intron	BonnMu0341659
Museq_DK105_EP1_1	DK105	Zm00001eb089780	2	118187764	118192342	Col_10	118190070	118190078	3	5	379	4579	-	BonnMu-9-G-0058	G-0058	8	Mu8|MuDR	NA	unclear CDS; e.g. non coding gene	intron	BonnMu0341659
Museq_EP1_2	EP1	Zm00001eb089780	2	118187764	118192342	Row_06	118190096	118190104	6	17	379	4579	-	BonnMu-10-H-0241	H-0241	23	Mu1	NA	unclear CDS; e.g. non coding gene	intron	BonnMu0341660
Museq_EP1_2	EP1	Zm00001eb089780	2	118187764	118192342	Col_07	118190096	118190104	31	4	379	4579	-	BonnMu-10-H-0241	H-0241	35	other	NA	unclear CDS; e.g. non coding gene	intron	BonnMu0341660
Museq_EP1_2	EP1	Zm00001eb089780	2	118187764	118192342	Row_07	118191691	118191699	6	5	379	4579	-	BonnMu-10-H-0277	H-0277	11	Mu1	NA	unclear CDS; e.g. non coding gene	promoterProx	BonnMu0341665
Museq_EP1_2	EP1	Zm00001eb089780	2	118187764	118192342	Col_19	118191691	118191699	7	10	379	4579	-	BonnMu-10-H-0277	H-0277	17	other	NA	unclear CDS; e.g. non coding gene	promoterProx	BonnMu0341665
Museq_F7_1	F7	Zm00001eb089780	2	118187764	118192342	Row_18	118190106	118190114	5	11	379	4579	-	BonnMu-F7-1-F-0417	F-0417	16	Mu1	NA	unclear CDS; e.g. non coding gene	intron	BonnMu0341661
Museq_F7_1	F7	Zm00001eb089780	2	118187764	118192342	Col_09	118190106	118190114	8	2	379	4579	-	BonnMu-F7-1-F-0417	F-0417	10	other	NA	unclear CDS; e.g. non coding gene	intron	BonnMu0341661
Museq_F7_2	F7	Zm00001eb089780	2	118187764	118192342	Row_06	118190047	118190055	16	5	379	4579	-	BonnMu-F7-2-F-0720	F-0720	21	other	NA	unclear CDS; e.g. non coding gene	intron	BonnMu0341658
Museq_F7_2	F7	Zm00001eb089780	2	118187764	118192342	Col_24	118190047	118190055	8	4	379	4579	-	BonnMu-F7-2-F-0720	F-0720	12	Mu1	NA	unclear CDS; e.g. non coding gene	intron	BonnMu0341658
Museq_F7_2	F7	Zm00001eb089780	2	118187764	118192342	Row_03	118190121	118190129	32	28	379	4579	-	BonnMu-F7-2-F-0642	F-0642	60	Mu8|MuDR	NA	unclear CDS; e.g. non coding gene	intron	BonnMu0341662
Museq_F7_2	F7	Zm00001eb089780	2	118187764	118192342	Col_18	118190121	118190129	16	30	379	4579	-	BonnMu-F7-2-F-0642	F-0642	46	other	NA	unclear CDS; e.g. non coding gene	intron	BonnMu0341662
Museq_F7_3	F7	Zm00001eb089780	2	118187764	118192342	Row_02	118188992	118189000	9	3	379	4579	-	BonnMu-F7-3-F-1183	F-1183	12	other	NA	unclear CDS; e.g. non coding gene	putative close downstream enhancer	BonnMu0341654
Museq_F7_3	F7	Zm00001eb089780	2	118187764	118192342	Col_07	118188992	118189000	10	2	379	4579	-	BonnMu-F7-3-F-1183	F-1183	12	other	NA	unclear CDS; e.g. non coding gene	putative close downstream enhancer	BonnMu0341654
Museq_F7_3	F7	Zm00001eb089780	2	118187764	118192342	Row_16	118190213	118190221	7	7	379	4579	-	BonnMu-F7-3-F-1534	F-1534	14	Mu8|MuDR	NA	unclear CDS; e.g. non coding gene	intron	BonnMu0341663
Museq_F7_3	F7	Zm00001eb089780	2	118187764	118192342	Col_22	118190213	118190221	8	2	379	4579	-	BonnMu-F7-3-F-1534	F-1534	10	other	NA	unclear CDS; e.g. non coding gene	intron	BonnMu0341663
Museq_F7_3	F7	Zm00001eb089780	2	118187764	118192342	Row_15	118190488	118190496	6	2	379	4579	-	BonnMu-F7-3-F-1501	F-1501	8	other	NA	unclear CDS; e.g. non coding gene	promoterProx	BonnMu0341664
Museq_F7_3	F7	Zm00001eb089780	2	118187764	118192342	Col_13	118190488	118190496	11	2	379	4579	-	BonnMu-F7-3-F-1501	F-1501	13	other	NA	unclear CDS; e.g. non coding gene	promoterProx	BonnMu0341664
Museq_F7_4	F7	Zm00001eb089780	2	118187764	118192342	Row_04	118190021	118190029	58	52	379	4579	-	BonnMu-F7-4-F-1823	F-1823	110	other	NA	unclear CDS; e.g. non coding gene	intron	BonnMu0341656
Museq_F7_4	F7	Zm00001eb089780	2	118187764	118192342	Col_23	118190021	118190029	24	37	379	4579	-	BonnMu-F7-4-F-1823	F-1823	61	other	NA	unclear CDS; e.g. non coding gene	intron	BonnMu0341656
Museq_1	B73	Zm00001eb089790	2	118187766	118202107	Row_07	118189833	118189841	16	15	10142	14342	+	BonnMu-1-A-0152	A-0152	31	Mu8|MuDR	118190158	317 bp upstream of A from ATG	promoterCore	BonnMu0341655
Museq_1	B73	Zm00001eb089790	2	118187766	118202107	Col_08	118189833	118189841	2	4	10142	14342	+	BonnMu-1-A-0152	A-0152	6	other	118190158	317 bp upstream of A from ATG	promoterCore	BonnMu0341655
Museq_4	B73	Zm00001eb089790	2	118187766	118202107	Row_09	118190085	118190093	10	5	10142	14342	+	BonnMu-4-A-1345	A-1345	15	Mu8|MuDR	118190158	65 bp upstream of A from ATG	five_prime_utr	BonnMu0055603
Museq_4	B73	Zm00001eb089790	2	118187766	118202107	Col_01	118190085	118190093	4	2	10142	14342	+	BonnMu-4-A-1345	A-1345	6	Mu8|MuDR	118190158	65 bp upstream of A from ATG	five_prime_utr	BonnMu0055603
Museq_5	B73	Zm00001eb089790	2	118187766	118202107	Row_09	118190051	118190059	12	9	10142	14342	+	BonnMu-5-B-0272	B-0272	21	Mu8|MuDR	118190158	99 bp upstream of A from ATG	five_prime_utr	BonnMu0055604
Museq_5	B73	Zm00001eb089790	2	118187766	118202107	Col_07	118190051	118190059	13	30	10142	14342	+	BonnMu-5-B-0272	B-0272	43	Mu8|MuDR	118190158	99 bp upstream of A from ATG	five_prime_utr	BonnMu0055604
Museq_8	B73	Zm00001eb089790	2	118187766	118202107	Row_24	118190039	118190047	3	4	10142	14342	+	BonnMu-8-D-0645	D-0645	7	other	118190158	111 bp upstream of A from ATG	five_prime_utr	BonnMu0341657
Museq_8	B73	Zm00001eb089790	2	118187766	118202107	Col_16	118190039	118190047	16	10	10142	14342	+	BonnMu-8-D-0645	D-0645	26	other	118190158	111 bp upstream of A from ATG	five_prime_utr	BonnMu0341657
Museq_DK105_EP1_1	DK105	Zm00001eb089790	2	118187766	118202107	Row_03	118190070	118190078	8	9	10142	14342	+	BonnMu-9-G-0058	G-0058	17	other	118190158	80 bp upstream of A from ATG	five_prime_utr	BonnMu0341659
Museq_DK105_EP1_1	DK105	Zm00001eb089790	2	118187766	118202107	Col_10	118190070	118190078	3	5	10142	14342	+	BonnMu-9-G-0058	G-0058	8	Mu8|MuDR	118190158	80 bp upstream of A from ATG	five_prime_utr	BonnMu0341659
Museq_EP1_2	EP1	Zm00001eb089790	2	118187766	118202107	Row_06	118190096	118190104	6	17	10142	14342	+	BonnMu-10-H-0241	H-0241	23	Mu1	118190158	54 bp upstream of A from ATG	five_prime_utr	BonnMu0341660
Museq_EP1_2	EP1	Zm00001eb089790	2	118187766	118202107	Col_07	118190096	118190104	31	4	10142	14342	+	BonnMu-10-H-0241	H-0241	35	other	118190158	54 bp upstream of A from ATG	five_prime_utr	BonnMu0341660
Museq_EP1_2	EP1	Zm00001eb089790	2	118187766	118202107	Row_07	118191691	118191699	6	5	10142	14342	+	BonnMu-10-H-0277	H-0277	11	Mu1	118190158	1533 bp downstream of A from ATG	intron	BonnMu0341665
Museq_EP1_2	EP1	Zm00001eb089790	2	118187766	118202107	Col_19	118191691	118191699	7	10	10142	14342	+	BonnMu-10-H-0277	H-0277	17	other	118190158	1533 bp downstream of A from ATG	intron	BonnMu0341665
Museq_F7_1	F7	Zm00001eb089790	2	118187766	118202107	Row_18	118190106	118190114	5	11	10142	14342	+	BonnMu-F7-1-F-0417	F-0417	16	Mu1	118190158	44 bp upstream of A from ATG	five_prime_utr	BonnMu0341661
Museq_F7_1	F7	Zm00001eb089790	2	118187766	118202107	Col_09	118190106	118190114	8	2	10142	14342	+	BonnMu-F7-1-F-0417	F-0417	10	other	118190158	44 bp upstream of A from ATG	five_prime_utr	BonnMu0341661
Museq_F7_2	F7	Zm00001eb089790	2	118187766	118202107	Row_06	118190047	118190055	16	5	10142	14342	+	BonnMu-F7-2-F-0720	F-0720	21	other	118190158	103 bp upstream of A from ATG	five_prime_utr	BonnMu0341658
Museq_F7_2	F7	Zm00001eb089790	2	118187766	118202107	Col_24	118190047	118190055	8	4	10142	14342	+	BonnMu-F7-2-F-0720	F-0720	12	Mu1	118190158	103 bp upstream of A from ATG	five_prime_utr	BonnMu0341658
Museq_F7_2	F7	Zm00001eb089790	2	118187766	118202107	Row_03	118190121	118190129	32	28	10142	14342	+	BonnMu-F7-2-F-0642	F-0642	60	Mu8|MuDR	118190158	29 bp upstream of A from ATG	five_prime_utr	BonnMu0341662
Museq_F7_2	F7	Zm00001eb089790	2	118187766	118202107	Col_18	118190121	118190129	16	30	10142	14342	+	BonnMu-F7-2-F-0642	F-0642	46	other	118190158	29 bp upstream of A from ATG	five_prime_utr	BonnMu0341662
Museq_F7_2	F7	Zm00001eb089790	2	118187766	118202107	Row_13	118200199	118200207	13	7	10142	14342	+	BonnMu-F7-2-F-0871	F-0871	20	Mu8|MuDR	118190158	10041 bp downstream of A from ATG	putative close downstream enhancer	BonnMu0341666
Museq_F7_2	F7	Zm00001eb089790	2	118187766	118202107	Col_07	118200199	118200207	24	21	10142	14342	+	BonnMu-F7-2-F-0871	F-0871	45	Mu8|MuDR	118190158	10041 bp downstream of A from ATG	putative close downstream enhancer	BonnMu0341666
Museq_F7_3	F7	Zm00001eb089790	2	118187766	118202107	Row_02	118188992	118189000	9	3	10142	14342	+	BonnMu-F7-3-F-1183	F-1183	12	other	118190158	1158 bp upstream of A from ATG	promoterProx	BonnMu0341654
Museq_F7_3	F7	Zm00001eb089790	2	118187766	118202107	Col_07	118188992	118189000	10	2	10142	14342	+	BonnMu-F7-3-F-1183	F-1183	12	other	118190158	1158 bp upstream of A from ATG	promoterProx	BonnMu0341654
Museq_F7_3	F7	Zm00001eb089790	2	118187766	118202107	Row_16	118190213	118190221	7	7	10142	14342	+	BonnMu-F7-3-F-1534	F-1534	14	Mu8|MuDR	118190158	55 bp downstream of A from ATG	exon	BonnMu0341663
Museq_F7_3	F7	Zm00001eb089790	2	118187766	118202107	Col_22	118190213	118190221	8	2	10142	14342	+	BonnMu-F7-3-F-1534	F-1534	10	other	118190158	55 bp downstream of A from ATG	exon	BonnMu0341663
Museq_F7_3	F7	Zm00001eb089790	2	118187766	118202107	Row_15	118190488	118190496	6	2	10142	14342	+	BonnMu-F7-3-F-1501	F-1501	8	other	118190158	330 bp downstream of A from ATG	intron	BonnMu0341664
Museq_F7_3	F7	Zm00001eb089790	2	118187766	118202107	Col_13	118190488	118190496	11	2	10142	14342	+	BonnMu-F7-3-F-1501	F-1501	13	other	118190158	330 bp downstream of A from ATG	intron	BonnMu0341664
Museq_F7_4	F7	Zm00001eb089790	2	118187766	118202107	Row_04	118190021	118190029	58	52	10142	14342	+	BonnMu-F7-4-F-1823	F-1823	110	other	118190158	129 bp upstream of A from ATG	five_prime_utr	BonnMu0341656
Museq_F7_4	F7	Zm00001eb089790	2	118187766	118202107	Col_23	118190021	118190029	24	37	10142	14342	+	BonnMu-F7-4-F-1823	F-1823	61	other	118190158	129 bp upstream of A from ATG	five_prime_utr	BonnMu0341656
Museq_F7_4	F7	Zm00001eb089790	2	118187766	118202107	Row_16	118200307	118200315	3	9	10142	14342	+	BonnMu-F7-4-F-2111	F-2111	12	other	118190158	10149 bp downstream of A from ATG	putative close downstream enhancer	BonnMu0341667
Museq_F7_4	F7	Zm00001eb089790	2	118187766	118202107	Col_23	118200307	118200315	5	6	10142	14342	+	BonnMu-F7-4-F-2111	F-2111	11	other	118190158	10149 bp downstream of A from ATG	putative close downstream enhancer	BonnMu0341667
Museq_1	B73	Zm00001eb089800	2	118202127	118213812	Row_21	118202919	118202927	7	5	7486	11686	-	BonnMu-1-A-0486	A-0486	12	other	118211446	8519 bp downstream of A from ATG	putative close downstream enhancer	BonnMu0341668
Museq_1	B73	Zm00001eb089800	2	118202127	118213812	Col_06	118202919	118202927	10	5	7486	11686	-	BonnMu-1-A-0486	A-0486	15	other	118211446	8519 bp downstream of A from ATG	putative close downstream enhancer	BonnMu0341668
Museq_1	B73	Zm00001eb089800	2	118202127	118213812	Row_04	118210113	118210121	5	9	7486	11686	-	BonnMu-1-A-0080	A-0080	14	Mu8|MuDR	118211446	1325 bp downstream of A from ATG	exon	BonnMu0055611
Museq_1	B73	Zm00001eb089800	2	118202127	118213812	Col_08	118210113	118210121	2	2	7486	11686	-	BonnMu-1-A-0080	A-0080	4	other	118211446	1325 bp downstream of A from ATG	exon	BonnMu0055611
Museq_2	B73	Zm00001eb089800	2	118202127	118213812	Row_06	118210728	118210736	2	6	7486	11686	-	BonnMu-2-A-0712	A-0712	8	other	118211446	710 bp downstream of A from ATG	intron	BonnMu0055612
Museq_2	B73	Zm00001eb089800	2	118202127	118213812	Col_16	118210728	118210736	4	8	7486	11686	-	BonnMu-2-A-0712	A-0712	12	other	118211446	710 bp downstream of A from ATG	intron	BonnMu0055612
Museq_2	B73	Zm00001eb089800	2	118202127	118213812	Row_13	118210812	118210820	13	7	7486	11686	-	BonnMu-2-A-0880	A-0880	20	other	118211446	626 bp downstream of A from ATG	intron	BonnMu0055613
Museq_2	B73	Zm00001eb089800	2	118202127	118213812	Col_16	118210812	118210820	6	5	7486	11686	-	BonnMu-2-A-0880	A-0880	11	other	118211446	626 bp downstream of A from ATG	intron	BonnMu0055613
Museq_4	B73	Zm00001eb089800	2	118202127	118213812	Row_14	118205230	118205238	5	4	7486	11686	-	BonnMu-4-A-1486	A-1486	9	Mu8|MuDR	118211446	6208 bp downstream of A from ATG	intron	BonnMu0055614
Museq_4	B73	Zm00001eb089800	2	118202127	118213812	Col_22	118205230	118205238	23	10	7486	11686	-	BonnMu-4-A-1486	A-1486	33	Mu8|MuDR	118211446	6208 bp downstream of A from ATG	intron	BonnMu0055614
Museq_5	B73	Zm00001eb089800	2	118202127	118213812	Row_12	118205723	118205731	2	4	7486	11686	-	BonnMu-5-B-0347	B-0347	6	other	118211446	5715 bp downstream of A from ATG	exon	BonnMu0055615
Museq_5	B73	Zm00001eb089800	2	118202127	118213812	Col_10	118205723	118205731	6	12	7486	11686	-	BonnMu-5-B-0347	B-0347	18	Mu1	118211446	5715 bp downstream of A from ATG	exon	BonnMu0055615
Museq_6	B73	Zm00001eb089800	2	118202127	118213812	Row_05	118205717	118205725	2	6	7486	11686	-	BonnMu-6-B-0761	B-0761	8	other	118211446	5721 bp downstream of A from ATG	exon	BonnMu0055616
Museq_6	B73	Zm00001eb089800	2	118202127	118213812	Col_15	118205717	118205725	2	4	7486	11686	-	BonnMu-6-B-0761	B-0761	6	Mu8|MuDR	118211446	5721 bp downstream of A from ATG	exon	BonnMu0055616
Museq_6	B73	Zm00001eb089800	2	118202127	118213812	Row_17	118206016	118206024	57	54	7486	11686	-	BonnMu-6-C-0126	C-0126	111	other	118211446	5422 bp downstream of A from ATG	exon	BonnMu0055618
Museq_6	B73	Zm00001eb089800	2	118202127	118213812	Col_14	118206016	118206024	74	71	7486	11686	-	BonnMu-6-C-0126	C-0126	145	Mu8|MuDR	118211446	5422 bp downstream of A from ATG	exon	BonnMu0055618
Museq_6	B73	Zm00001eb089800	2	118202127	118213812	Row_16	118210889	118210897	38	2	7486	11686	-	BonnMu-6-C-0112	C-0112	40	Mu1	118211446	549 bp downstream of A from ATG	intron	BonnMu0055617
Museq_6	B73	Zm00001eb089800	2	118202127	118213812	Col_24	118210889	118210897	70	2	7486	11686	-	BonnMu-6-C-0112	C-0112	72	Mu8|MuDR	118211446	549 bp downstream of A from ATG	intron	BonnMu0055617
Museq_8	B73	Zm00001eb089800	2	118202127	118213812	Row_22	118210732	118210740	4	6	7486	11686	-	BonnMu-8-D-0597	D-0597	10	Mu8|MuDR	118211446	706 bp downstream of A from ATG	intron	BonnMu0341674
Museq_8	B73	Zm00001eb089800	2	118202127	118213812	Col_16	118210732	118210740	14	5	7486	11686	-	BonnMu-8-D-0597	D-0597	19	Mu1	118211446	706 bp downstream of A from ATG	intron	BonnMu0341674
Museq_DK105_EP1_1	DK105	Zm00001eb089800	2	118202127	118213812	Row_03	118210732	118210740	9	6	7486	11686	-	BonnMu-9-G-0054	G-0054	15	other	118211446	706 bp downstream of A from ATG	intron	BonnMu0341674
Museq_DK105_EP1_1	DK105	Zm00001eb089800	2	118202127	118213812	Col_06	118210732	118210740	2	2	7486	11686	-	BonnMu-9-G-0054	G-0054	4	other	118211446	706 bp downstream of A from ATG	intron	BonnMu0341674
Museq_DK105_EP1_1	EP1	Zm00001eb089800	2	118202127	118213812	Row_24	118210812	118210820	18	8	7486	11686	-	BonnMu-9-H-0113	H-0113	26	Mu8|MuDR	118211446	626 bp downstream of A from ATG	intron	BonnMu0055613
Museq_DK105_EP1_1	EP1	Zm00001eb089800	2	118202127	118213812	Col_23	118210812	118210820	14	7	7486	11686	-	BonnMu-9-H-0113	H-0113	21	other	118211446	626 bp downstream of A from ATG	intron	BonnMu0055613
Museq_EP1_2	EP1	Zm00001eb089800	2	118202127	118213812	Row_21	118206311	118206319	15	4	7486	11686	-	BonnMu-10-H-0595	H-0595	19	Mu8|MuDR	118211446	5127 bp downstream of A from ATG	intron	BonnMu0341672
Museq_EP1_2	EP1	Zm00001eb089800	2	118202127	118213812	Col_01	118206311	118206319	7	4	7486	11686	-	BonnMu-10-H-0595	H-0595	11	other	118211446	5127 bp downstream of A from ATG	intron	BonnMu0341672
Museq_F7_1	F7	Zm00001eb089800	2	118202127	118213812	Row_14	118210890	118210898	158	2	7486	11686	-	BonnMu-F7-1-F-0332	F-0332	160	Mu8|MuDR	118211446	548 bp downstream of A from ATG	intron	BonnMu0341678
Museq_F7_1	F7	Zm00001eb089800	2	118202127	118213812	Col_20	118210890	118210898	429	2	7486	11686	-	BonnMu-F7-1-F-0332	F-0332	431	Mu1	118211446	548 bp downstream of A from ATG	intron	BonnMu0341678
Museq_F7_2	F7	Zm00001eb089800	2	118202127	118213812	Row_16	118206050	118206058	6	4	7486	11686	-	BonnMu-F7-2-F-0959	F-0959	10	other	118211446	5388 bp downstream of A from ATG	exon	BonnMu0341671
Museq_F7_2	F7	Zm00001eb089800	2	118202127	118213812	Col_23	118206050	118206058	2	7	7486	11686	-	BonnMu-F7-2-F-0959	F-0959	9	other	118211446	5388 bp downstream of A from ATG	exon	BonnMu0341671
Museq_F7_2	F7	Zm00001eb089800	2	118202127	118213812	Row_24	118206311	118206319	5	7	7486	11686	-	BonnMu-F7-2-F-1137	F-1137	12	Mu1	118211446	5127 bp downstream of A from ATG	intron	BonnMu0341672
Museq_F7_2	F7	Zm00001eb089800	2	118202127	118213812	Col_09	118206311	118206319	3	3	7486	11686	-	BonnMu-F7-2-F-1137	F-1137	6	other	118211446	5127 bp downstream of A from ATG	intron	BonnMu0341672
Museq_F7_2	F7	Zm00001eb089800	2	118202127	118213812	Row_21	118210751	118210759	15	14	7486	11686	-	BonnMu-F7-2-F-1068	F-1068	29	other	118211446	687 bp downstream of A from ATG	intron	BonnMu0341676
Museq_F7_2	F7	Zm00001eb089800	2	118202127	118213812	Col_12	118210751	118210759	3	5	7486	11686	-	BonnMu-F7-2-F-1068	F-1068	8	other	118211446	687 bp downstream of A from ATG	intron	BonnMu0341676
Museq_F7_2	F7	Zm00001eb089800	2	118202127	118213812	Row_03	118210812	118210820	3	5	7486	11686	-	BonnMu-F7-2-F-0643	F-0643	8	other	118211446	626 bp downstream of A from ATG	intron	BonnMu0055613
Museq_F7_2	F7	Zm00001eb089800	2	118202127	118213812	Col_19	118210812	118210820	10	3	7486	11686	-	BonnMu-F7-2-F-0643	F-0643	13	other	118211446	626 bp downstream of A from ATG	intron	BonnMu0055613
Museq_F7_4	F7	Zm00001eb089800	2	118202127	118213812	Row_08	118205444	118205452	15	10	7486	11686	-	BonnMu-F7-4-F-1901	F-1901	25	other	118211446	5994 bp downstream of A from ATG	exon	BonnMu0341669
Museq_F7_4	F7	Zm00001eb089800	2	118202127	118213812	Col_05	118205444	118205452	13	4	7486	11686	-	BonnMu-F7-4-F-1901	F-1901	17	Mu1	118211446	5994 bp downstream of A from ATG	exon	BonnMu0341669
Museq_F7_4	F7	Zm00001eb089800	2	118202127	118213812	Row_10	118205511	118205519	7	7	7486	11686	-	BonnMu-F7-4-F-1966	F-1966	14	Mu8|MuDR	118211446	5927 bp downstream of A from ATG	exon	BonnMu0341670
Museq_F7_4	F7	Zm00001eb089800	2	118202127	118213812	Col_22	118205511	118205519	4	3	7486	11686	-	BonnMu-F7-4-F-1966	F-1966	7	other	118211446	5927 bp downstream of A from ATG	exon	BonnMu0341670
Museq_F7_4	F7	Zm00001eb089800	2	118202127	118213812	Row_19	118210385	118210393	5	5	7486	11686	-	BonnMu-F7-4-F-2184	F-2184	10	other	118211446	1053 bp downstream of A from ATG	intron	BonnMu0341673
Museq_F7_4	F7	Zm00001eb089800	2	118202127	118213812	Col_24	118210385	118210393	10	10	7486	11686	-	BonnMu-F7-4-F-2184	F-2184	20	Mu8|MuDR	118211446	1053 bp downstream of A from ATG	intron	BonnMu0341673
Museq_F7_4	F7	Zm00001eb089800	2	118202127	118213812	Row_06	118210742	118210750	25	54	7486	11686	-	BonnMu-F7-4-F-1854	F-1854	79	Mu1	118211446	696 bp downstream of A from ATG	intron	BonnMu0341675
Museq_F7_4	F7	Zm00001eb089800	2	118202127	118213812	Col_06	118210742	118210750	79	111	7486	11686	-	BonnMu-F7-4-F-1854	F-1854	190	Mu8|MuDR	118211446	696 bp downstream of A from ATG	intron	BonnMu0341675
Museq_F7_4	F7	Zm00001eb089800	2	118202127	118213812	Row_15	118210775	118210783	5	12	7486	11686	-	BonnMu-F7-4-F-2072	F-2072	17	other	118211446	663 bp downstream of A from ATG	intron	BonnMu0341677
Museq_F7_4	F7	Zm00001eb089800	2	118202127	118213812	Col_08	118210775	118210783	4	27	7486	11686	-	BonnMu-F7-4-F-2072	F-2072	31	other	118211446	663 bp downstream of A from ATG	intron	BonnMu0341677
Museq_F7_4	F7	Zm00001eb089800	2	118202127	118213812	Row_14	118211059	118211067	6	5	7486	11686	-	BonnMu-F7-4-F-2050	F-2050	11	Mu8|MuDR	118211446	379 bp downstream of A from ATG	intron	BonnMu0341679
Museq_F7_4	F7	Zm00001eb089800	2	118202127	118213812	Col_10	118211059	118211067	7	8	7486	11686	-	BonnMu-F7-4-F-2050	F-2050	15	other	118211446	379 bp downstream of A from ATG	intron	BonnMu0341679
Museq_1	B73	Zm00001eb089810	2	118208662	118213213	Row_04	118210113	118210121	5	9	352	4552	+	BonnMu-1-A-0080	A-0080	14	Mu8|MuDR	NA	unclear CDS; e.g. non coding gene	promoterProx	BonnMu0055611
Museq_1	B73	Zm00001eb089810	2	118208662	118213213	Col_08	118210113	118210121	2	2	352	4552	+	BonnMu-1-A-0080	A-0080	4	other	NA	unclear CDS; e.g. non coding gene	promoterProx	BonnMu0055611
Museq_2	B73	Zm00001eb089810	2	118208662	118213213	Row_06	118210728	118210736	2	6	352	4552	+	BonnMu-2-A-0712	A-0712	8	other	NA	unclear CDS; e.g. non coding gene	promoterCore	BonnMu0055612
Museq_2	B73	Zm00001eb089810	2	118208662	118213213	Col_16	118210728	118210736	4	8	352	4552	+	BonnMu-2-A-0712	A-0712	12	other	NA	unclear CDS; e.g. non coding gene	promoterCore	BonnMu0055612
Museq_2	B73	Zm00001eb089810	2	118208662	118213213	Row_13	118210812	118210820	13	7	352	4552	+	BonnMu-2-A-0880	A-0880	20	other	NA	unclear CDS; e.g. non coding gene	intron	BonnMu0055613
Museq_2	B73	Zm00001eb089810	2	118208662	118213213	Col_16	118210812	118210820	6	5	352	4552	+	BonnMu-2-A-0880	A-0880	11	other	NA	unclear CDS; e.g. non coding gene	intron	BonnMu0055613
Museq_6	B73	Zm00001eb089810	2	118208662	118213213	Row_16	118210889	118210897	38	2	352	4552	+	BonnMu-6-C-0112	C-0112	40	Mu1	NA	unclear CDS; e.g. non coding gene	intron	BonnMu0055617
Museq_6	B73	Zm00001eb089810	2	118208662	118213213	Col_24	118210889	118210897	70	2	352	4552	+	BonnMu-6-C-0112	C-0112	72	Mu8|MuDR	NA	unclear CDS; e.g. non coding gene	intron	BonnMu0055617
Museq_8	B73	Zm00001eb089810	2	118208662	118213213	Row_22	118210732	118210740	4	6	352	4552	+	BonnMu-8-D-0597	D-0597	10	Mu8|MuDR	NA	unclear CDS; e.g. non coding gene	promoterCore	BonnMu0341674
Museq_8	B73	Zm00001eb089810	2	118208662	118213213	Col_16	118210732	118210740	14	5	352	4552	+	BonnMu-8-D-0597	D-0597	19	Mu1	NA	unclear CDS; e.g. non coding gene	promoterCore	BonnMu0341674
Museq_DK105_EP1_1	DK105	Zm00001eb089810	2	118208662	118213213	Row_03	118210732	118210740	9	6	352	4552	+	BonnMu-9-G-0054	G-0054	15	other	NA	unclear CDS; e.g. non coding gene	promoterCore	BonnMu0341674
Museq_DK105_EP1_1	DK105	Zm00001eb089810	2	118208662	118213213	Col_06	118210732	118210740	2	2	352	4552	+	BonnMu-9-G-0054	G-0054	4	other	NA	unclear CDS; e.g. non coding gene	promoterCore	BonnMu0341674
Museq_DK105_EP1_1	EP1	Zm00001eb089810	2	118208662	118213213	Row_24	118210812	118210820	18	8	352	4552	+	BonnMu-9-H-0113	H-0113	26	Mu8|MuDR	NA	unclear CDS; e.g. non coding gene	intron	BonnMu0055613
Museq_DK105_EP1_1	EP1	Zm00001eb089810	2	118208662	118213213	Col_23	118210812	118210820	14	7	352	4552	+	BonnMu-9-H-0113	H-0113	21	other	NA	unclear CDS; e.g. non coding gene	intron	BonnMu0055613
Museq_F7_1	F7	Zm00001eb089810	2	118208662	118213213	Row_14	118210890	118210898	158	2	352	4552	+	BonnMu-F7-1-F-0332	F-0332	160	Mu8|MuDR	NA	unclear CDS; e.g. non coding gene	intron	BonnMu0341678
Museq_F7_1	F7	Zm00001eb089810	2	118208662	118213213	Col_20	118210890	118210898	429	2	352	4552	+	BonnMu-F7-1-F-0332	F-0332	431	Mu1	NA	unclear CDS; e.g. non coding gene	intron	BonnMu0341678
Museq_F7_2	F7	Zm00001eb089810	2	118208662	118213213	Row_21	118210751	118210759	15	14	352	4552	+	BonnMu-F7-2-F-1068	F-1068	29	other	NA	unclear CDS; e.g. non coding gene	promoterCore	BonnMu0341676
Museq_F7_2	F7	Zm00001eb089810	2	118208662	118213213	Col_12	118210751	118210759	3	5	352	4552	+	BonnMu-F7-2-F-1068	F-1068	8	other	NA	unclear CDS; e.g. non coding gene	promoterCore	BonnMu0341676
Museq_F7_2	F7	Zm00001eb089810	2	118208662	118213213	Row_03	118210812	118210820	3	5	352	4552	+	BonnMu-F7-2-F-0643	F-0643	8	other	NA	unclear CDS; e.g. non coding gene	intron	BonnMu0055613
Museq_F7_2	F7	Zm00001eb089810	2	118208662	118213213	Col_19	118210812	118210820	10	3	352	4552	+	BonnMu-F7-2-F-0643	F-0643	13	other	NA	unclear CDS; e.g. non coding gene	intron	BonnMu0055613
Museq_F7_4	F7	Zm00001eb089810	2	118208662	118213213	Row_19	118210385	118210393	5	5	352	4552	+	BonnMu-F7-4-F-2184	F-2184	10	other	NA	unclear CDS; e.g. non coding gene	promoterProx	BonnMu0341673
Museq_F7_4	F7	Zm00001eb089810	2	118208662	118213213	Col_24	118210385	118210393	10	10	352	4552	+	BonnMu-F7-4-F-2184	F-2184	20	Mu8|MuDR	NA	unclear CDS; e.g. non coding gene	promoterProx	BonnMu0341673
Museq_F7_4	F7	Zm00001eb089810	2	118208662	118213213	Row_06	118210742	118210750	25	54	352	4552	+	BonnMu-F7-4-F-1854	F-1854	79	Mu1	NA	unclear CDS; e.g. non coding gene	promoterCore	BonnMu0341675
Museq_F7_4	F7	Zm00001eb089810	2	118208662	118213213	Col_06	118210742	118210750	79	111	352	4552	+	BonnMu-F7-4-F-1854	F-1854	190	Mu8|MuDR	NA	unclear CDS; e.g. non coding gene	promoterCore	BonnMu0341675
Museq_F7_4	F7	Zm00001eb089810	2	118208662	118213213	Row_15	118210775	118210783	5	12	352	4552	+	BonnMu-F7-4-F-2072	F-2072	17	other	NA	unclear CDS; e.g. non coding gene	intron	BonnMu0341677
Museq_F7_4	F7	Zm00001eb089810	2	118208662	118213213	Col_08	118210775	118210783	4	27	352	4552	+	BonnMu-F7-4-F-2072	F-2072	31	other	NA	unclear CDS; e.g. non coding gene	intron	BonnMu0341677
Museq_F7_4	F7	Zm00001eb089810	2	118208662	118213213	Row_14	118211059	118211067	6	5	352	4552	+	BonnMu-F7-4-F-2050	F-2050	11	Mu8|MuDR	NA	unclear CDS; e.g. non coding gene	intron	BonnMu0341679
Museq_F7_4	F7	Zm00001eb089810	2	118208662	118213213	Col_10	118211059	118211067	7	8	352	4552	+	BonnMu-F7-4-F-2050	F-2050	15	other	NA	unclear CDS; e.g. non coding gene	intron	BonnMu0341679
Museq_2	B73	Zm00001eb089820	2	118254055	118259551	Row_20	118256392	118256400	3	3	1297	5497	-	BonnMu-2-A-1049	A-1049	6	Mu8|MuDR	118257389	989 bp downstream of A from ATG	three_prime_utr	BonnMu0055629
Museq_2	B73	Zm00001eb089820	2	118254055	118259551	Col_17	118256392	118256400	3	2	1297	5497	-	BonnMu-2-A-1049	A-1049	5	other	118257389	989 bp downstream of A from ATG	three_prime_utr	BonnMu0055629
Museq_3	Co125	Zm00001eb089820	2	118254055	118259551	Row_16	118257390	118257398	10	29	1297	5497	-	BonnMu-3-E-0370	E-0370	39	Mu8|MuDR	118257389	1 bp upstream of A from ATG	five_prime_utr	BonnMu0055630
Museq_3	Co125	Zm00001eb089820	2	118254055	118259551	Col_10	118257390	118257398	10	22	1297	5497	-	BonnMu-3-E-0370	E-0370	32	other	118257389	1 bp upstream of A from ATG	five_prime_utr	BonnMu0055630
Museq_4	B73	Zm00001eb089820	2	118254055	118259551	Row_20	118256856	118256864	70	38	1297	5497	-	BonnMu-4-A-1616	A-1616	108	Mu1	118257389	525 bp downstream of A from ATG	exon	BonnMu0055632
Museq_4	B73	Zm00001eb089820	2	118254055	118259551	Col_08	118256856	118256864	37	35	1297	5497	-	BonnMu-4-A-1616	A-1616	72	other	118257389	525 bp downstream of A from ATG	exon	BonnMu0055632
Museq_4	B73	Zm00001eb089820	2	118254055	118259551	Row_11	118257368	118257376	6	4	1297	5497	-	BonnMu-4-A-1403	A-1403	10	other	118257389	13 bp downstream of A from ATG	exon	BonnMu0055631
Museq_4	B73	Zm00001eb089820	2	118254055	118259551	Col_11	118257368	118257376	6	8	1297	5497	-	BonnMu-4-A-1403	A-1403	14	other	118257389	13 bp downstream of A from ATG	exon	BonnMu0055631
Museq_DK105_EP1_1	DK105	Zm00001eb089820	2	118254055	118259551	Row_10	118256233	118256241	5	2	1297	5497	-	BonnMu-9-G-0231	G-0231	7	other	118257389	1148 bp downstream of A from ATG	three_prime_utr	BonnMu0341680
Museq_DK105_EP1_1	DK105	Zm00001eb089820	2	118254055	118259551	Col_15	118256233	118256241	2	3	1297	5497	-	BonnMu-9-G-0231	G-0231	5	other	118257389	1148 bp downstream of A from ATG	three_prime_utr	BonnMu0341680
Museq_DK105_EP1_1	DK105	Zm00001eb089820	2	118254055	118259551	Row_18	118257366	118257374	3	8	1297	5497	-	BonnMu-9-G-0431	G-0431	11	Mu1	118257389	15 bp downstream of A from ATG	exon	BonnMu0341685
Museq_DK105_EP1_1	DK105	Zm00001eb089820	2	118254055	118259551	Col_23	118257366	118257374	9	7	1297	5497	-	BonnMu-9-G-0431	G-0431	16	other	118257389	15 bp downstream of A from ATG	exon	BonnMu0341685
Museq_DK105_EP1_1	EP1	Zm00001eb089820	2	118254055	118259551	Row_22	118257385	118257393	6	4	1297	5497	-	BonnMu-9-H-0051	H-0051	10	other	118257389	unclear CDS; e.g. non coding gene	exon	BonnMu0341687
Museq_DK105_EP1_1	EP1	Zm00001eb089820	2	118254055	118259551	Col_09	118257385	118257393	2	7	1297	5497	-	BonnMu-9-H-0051	H-0051	9	Mu1	118257389	unclear CDS; e.g. non coding gene	exon	BonnMu0341687
Museq_EP1_2	EP1	Zm00001eb089820	2	118254055	118259551	Row_10	118256913	118256921	5	9	1297	5497	-	BonnMu-10-H-0339	H-0339	14	Mu8|MuDR	118257389	468 bp downstream of A from ATG	exon	BonnMu0341683
Museq_EP1_2	EP1	Zm00001eb089820	2	118254055	118259551	Col_09	118256913	118256921	3	6	1297	5497	-	BonnMu-10-H-0339	H-0339	9	other	118257389	468 bp downstream of A from ATG	exon	BonnMu0341683
Museq_EP1_2	EP1	Zm00001eb089820	2	118254055	118259551	Row_23	118257373	118257381	2	4	1297	5497	-	BonnMu-10-H-0653	H-0653	6	other	118257389	8 bp downstream of A from ATG	exon	BonnMu0341686
Museq_EP1_2	EP1	Zm00001eb089820	2	118254055	118259551	Col_11	118257373	118257381	3	3	1297	5497	-	BonnMu-10-H-0653	H-0653	6	other	118257389	8 bp downstream of A from ATG	exon	BonnMu0341686
Museq_EP1_2	EP1	Zm00001eb089820	2	118254055	118259551	Row_18	118257491	118257499	10	7	1297	5497	-	BonnMu-10-H-0541	H-0541	17	Mu8|MuDR	118257389	102 bp upstream of A from ATG	promoterCore	BonnMu0341688
Museq_EP1_2	EP1	Zm00001eb089820	2	118254055	118259551	Col_19	118257491	118257499	5	6	1297	5497	-	BonnMu-10-H-0541	H-0541	11	other	118257389	102 bp upstream of A from ATG	promoterCore	BonnMu0341688
Museq_F7_1	F7	Zm00001eb089820	2	118254055	118259551	Row_05	118256250	118256258	5	2	1297	5497	-	BonnMu-F7-1-F-0120	F-0120	7	other	118257389	1131 bp downstream of A from ATG	three_prime_utr	BonnMu0341681
Museq_F7_1	F7	Zm00001eb089820	2	118254055	118259551	Col_24	118256250	118256258	3	3	1297	5497	-	BonnMu-F7-1-F-0120	F-0120	6	other	118257389	1131 bp downstream of A from ATG	three_prime_utr	BonnMu0341681
Museq_F7_3	F7	Zm00001eb089820	2	118254055	118259551	Row_09	118257194	118257202	32	47	1297	5497	-	BonnMu-F7-3-F-1363	F-1363	79	Mu8|MuDR	118257389	187 bp downstream of A from ATG	exon	BonnMu0341684
Museq_F7_3	F7	Zm00001eb089820	2	118254055	118259551	Col_19	118257194	118257202	53	49	1297	5497	-	BonnMu-F7-3-F-1363	F-1363	102	Mu8|MuDR	118257389	187 bp downstream of A from ATG	exon	BonnMu0341684
Museq_F7_4	F7	Zm00001eb089820	2	118254055	118259551	Row_08	118256532	118256540	33	35	1297	5497	-	BonnMu-F7-4-F-1903	F-1903	68	Mu8|MuDR	118257389	849 bp downstream of A from ATG	three_prime_utr	BonnMu0341682
Museq_F7_4	F7	Zm00001eb089820	2	118254055	118259551	Col_07	118256532	118256540	41	48	1297	5497	-	BonnMu-F7-4-F-1903	F-1903	89	other	118257389	849 bp downstream of A from ATG	three_prime_utr	BonnMu0341682
Museq_F7_4	F7	Zm00001eb089820	2	118254055	118259551	Row_24	118257491	118257499	20	10	1297	5497	-	BonnMu-F7-4-F-2289	F-2289	30	other	118257389	102 bp upstream of A from ATG	promoterCore	BonnMu0341688
Museq_F7_4	F7	Zm00001eb089820	2	118254055	118259551	Col_09	118257491	118257499	26	8	1297	5497	-	BonnMu-F7-4-F-2289	F-2289	34	other	118257389	102 bp upstream of A from ATG	promoterCore	BonnMu0341688
Museq_2	B73	Zm00001eb089830	2	118254094	118258815	Row_20	118256392	118256400	3	3	522	4722	+	BonnMu-2-A-1049	A-1049	6	Mu8|MuDR	NA	unclear CDS; e.g. non coding gene	intron	BonnMu0055629
Museq_2	B73	Zm00001eb089830	2	118254094	118258815	Col_17	118256392	118256400	3	2	522	4722	+	BonnMu-2-A-1049	A-1049	5	other	NA	unclear CDS; e.g. non coding gene	intron	BonnMu0055629
Museq_3	Co125	Zm00001eb089830	2	118254094	118258815	Row_16	118257390	118257398	10	29	522	4722	+	BonnMu-3-E-0370	E-0370	39	Mu8|MuDR	NA	unclear CDS; e.g. non coding gene	putative close downstream enhancer	BonnMu0055630
Museq_3	Co125	Zm00001eb089830	2	118254094	118258815	Col_10	118257390	118257398	10	22	522	4722	+	BonnMu-3-E-0370	E-0370	32	other	NA	unclear CDS; e.g. non coding gene	putative close downstream enhancer	BonnMu0055630
Museq_4	B73	Zm00001eb089830	2	118254094	118258815	Row_20	118256856	118256864	70	38	522	4722	+	BonnMu-4-A-1616	A-1616	108	Mu1	NA	unclear CDS; e.g. non coding gene	putative close downstream enhancer	BonnMu0055632
Museq_4	B73	Zm00001eb089830	2	118254094	118258815	Col_08	118256856	118256864	37	35	522	4722	+	BonnMu-4-A-1616	A-1616	72	other	NA	unclear CDS; e.g. non coding gene	putative close downstream enhancer	BonnMu0055632
Museq_4	B73	Zm00001eb089830	2	118254094	118258815	Row_11	118257368	118257376	6	4	522	4722	+	BonnMu-4-A-1403	A-1403	10	other	NA	unclear CDS; e.g. non coding gene	putative close downstream enhancer	BonnMu0055631
Museq_4	B73	Zm00001eb089830	2	118254094	118258815	Col_11	118257368	118257376	6	8	522	4722	+	BonnMu-4-A-1403	A-1403	14	other	NA	unclear CDS; e.g. non coding gene	putative close downstream enhancer	BonnMu0055631
Museq_DK105_EP1_1	DK105	Zm00001eb089830	2	118254094	118258815	Row_10	118256233	118256241	5	2	522	4722	+	BonnMu-9-G-0231	G-0231	7	other	NA	unclear CDS; e.g. non coding gene	intron	BonnMu0341680
Museq_DK105_EP1_1	DK105	Zm00001eb089830	2	118254094	118258815	Col_15	118256233	118256241	2	3	522	4722	+	BonnMu-9-G-0231	G-0231	5	other	NA	unclear CDS; e.g. non coding gene	intron	BonnMu0341680
Museq_DK105_EP1_1	DK105	Zm00001eb089830	2	118254094	118258815	Row_18	118257366	118257374	3	8	522	4722	+	BonnMu-9-G-0431	G-0431	11	Mu1	NA	unclear CDS; e.g. non coding gene	putative close downstream enhancer	BonnMu0341685
Museq_DK105_EP1_1	DK105	Zm00001eb089830	2	118254094	118258815	Col_23	118257366	118257374	9	7	522	4722	+	BonnMu-9-G-0431	G-0431	16	other	NA	unclear CDS; e.g. non coding gene	putative close downstream enhancer	BonnMu0341685
Museq_DK105_EP1_1	EP1	Zm00001eb089830	2	118254094	118258815	Row_22	118257385	118257393	6	4	522	4722	+	BonnMu-9-H-0051	H-0051	10	other	NA	unclear CDS; e.g. non coding gene	putative close downstream enhancer	BonnMu0341687
Museq_DK105_EP1_1	EP1	Zm00001eb089830	2	118254094	118258815	Col_09	118257385	118257393	2	7	522	4722	+	BonnMu-9-H-0051	H-0051	9	Mu1	NA	unclear CDS; e.g. non coding gene	putative close downstream enhancer	BonnMu0341687
Museq_EP1_2	EP1	Zm00001eb089830	2	118254094	118258815	Row_10	118256913	118256921	5	9	522	4722	+	BonnMu-10-H-0339	H-0339	14	Mu8|MuDR	NA	unclear CDS; e.g. non coding gene	putative close downstream enhancer	BonnMu0341683
Museq_EP1_2	EP1	Zm00001eb089830	2	118254094	118258815	Col_09	118256913	118256921	3	6	522	4722	+	BonnMu-10-H-0339	H-0339	9	other	NA	unclear CDS; e.g. non coding gene	putative close downstream enhancer	BonnMu0341683
Museq_EP1_2	EP1	Zm00001eb089830	2	118254094	118258815	Row_23	118257373	118257381	2	4	522	4722	+	BonnMu-10-H-0653	H-0653	6	other	NA	unclear CDS; e.g. non coding gene	putative close downstream enhancer	BonnMu0341686
Museq_EP1_2	EP1	Zm00001eb089830	2	118254094	118258815	Col_11	118257373	118257381	3	3	522	4722	+	BonnMu-10-H-0653	H-0653	6	other	NA	unclear CDS; e.g. non coding gene	putative close downstream enhancer	BonnMu0341686
Museq_EP1_2	EP1	Zm00001eb089830	2	118254094	118258815	Row_18	118257491	118257499	10	7	522	4722	+	BonnMu-10-H-0541	H-0541	17	Mu8|MuDR	NA	unclear CDS; e.g. non coding gene	putative close downstream enhancer	BonnMu0341688
Museq_EP1_2	EP1	Zm00001eb089830	2	118254094	118258815	Col_19	118257491	118257499	5	6	522	4722	+	BonnMu-10-H-0541	H-0541	11	other	NA	unclear CDS; e.g. non coding gene	putative close downstream enhancer	BonnMu0341688
Museq_F7_1	F7	Zm00001eb089830	2	118254094	118258815	Row_05	118256250	118256258	5	2	522	4722	+	BonnMu-F7-1-F-0120	F-0120	7	other	NA	unclear CDS; e.g. non coding gene	intron	BonnMu0341681
Museq_F7_1	F7	Zm00001eb089830	2	118254094	118258815	Col_24	118256250	118256258	3	3	522	4722	+	BonnMu-F7-1-F-0120	F-0120	6	other	NA	unclear CDS; e.g. non coding gene	intron	BonnMu0341681
Museq_F7_3	F7	Zm00001eb089830	2	118254094	118258815	Row_09	118257194	118257202	32	47	522	4722	+	BonnMu-F7-3-F-1363	F-1363	79	Mu8|MuDR	NA	unclear CDS; e.g. non coding gene	putative close downstream enhancer	BonnMu0341684
Museq_F7_3	F7	Zm00001eb089830	2	118254094	118258815	Col_19	118257194	118257202	53	49	522	4722	+	BonnMu-F7-3-F-1363	F-1363	102	Mu8|MuDR	NA	unclear CDS; e.g. non coding gene	putative close downstream enhancer	BonnMu0341684
Museq_F7_4	F7	Zm00001eb089830	2	118254094	118258815	Row_08	118256532	118256540	33	35	522	4722	+	BonnMu-F7-4-F-1903	F-1903	68	Mu8|MuDR	NA	unclear CDS; e.g. non coding gene	intron	BonnMu0341682
Museq_F7_4	F7	Zm00001eb089830	2	118254094	118258815	Col_07	118256532	118256540	41	48	522	4722	+	BonnMu-F7-4-F-1903	F-1903	89	other	NA	unclear CDS; e.g. non coding gene	intron	BonnMu0341682
Museq_F7_4	F7	Zm00001eb089830	2	118254094	118258815	Row_24	118257491	118257499	20	10	522	4722	+	BonnMu-F7-4-F-2289	F-2289	30	other	NA	unclear CDS; e.g. non coding gene	putative close downstream enhancer	BonnMu0341688
Museq_F7_4	F7	Zm00001eb089830	2	118254094	118258815	Col_09	118257491	118257499	26	8	522	4722	+	BonnMu-F7-4-F-2289	F-2289	34	other	NA	unclear CDS; e.g. non coding gene	putative close downstream enhancer	BonnMu0341688
Museq_5	B73	Zm00001eb089840	2	118389390	118415635	Row_21	118413420	118413428	38	39	22046	26246	-	BonnMu-5-B-0563	B-0563	77	Mu1	118413419	1 bp upstream of A from ATG	five_prime_utr	BonnMu0055637
Museq_5	B73	Zm00001eb089840	2	118389390	118415635	Col_10	118413420	118413428	32	28	22046	26246	-	BonnMu-5-B-0563	B-0563	60	other	118413419	1 bp upstream of A from ATG	five_prime_utr	BonnMu0055637
Museq_5	B73	Zm00001eb089840	2	118389390	118415635	Row_02	118413449	118413457	2	8	22046	26246	-	BonnMu-5-B-0107	B-0107	10	Mu1	118413419	30 bp upstream of A from ATG	five_prime_utr	BonnMu0055636
Museq_5	B73	Zm00001eb089840	2	118389390	118415635	Col_10	118413449	118413457	4	12	22046	26246	-	BonnMu-5-B-0107	B-0107	16	other	118413419	30 bp upstream of A from ATG	five_prime_utr	BonnMu0055636
Museq_6	B73	Zm00001eb089840	2	118389390	118415635	Row_17	118413173	118413181	3	6	22046	26246	-	BonnMu-6-C-0132	C-0132	9	other	118413419	238 bp downstream of A from ATG	exon	BonnMu0055639
Museq_6	B73	Zm00001eb089840	2	118389390	118415635	Col_20	118413173	118413181	5	5	22046	26246	-	BonnMu-6-C-0132	C-0132	10	other	118413419	238 bp downstream of A from ATG	exon	BonnMu0055639
Museq_6	B73	Zm00001eb089840	2	118389390	118415635	Row_17	118413464	118413472	18	8	22046	26246	-	BonnMu-6-C-0131	C-0131	26	Mu8|MuDR	118413419	45 bp upstream of A from ATG	five_prime_utr	BonnMu0055638
Museq_6	B73	Zm00001eb089840	2	118389390	118415635	Col_19	118413464	118413472	10	10	22046	26246	-	BonnMu-6-C-0131	C-0131	20	other	118413419	45 bp upstream of A from ATG	five_prime_utr	BonnMu0055638
Museq_8	B73	Zm00001eb089840	2	118389390	118415635	Row_10	118413107	118413115	12	12	22046	26246	-	BonnMu-8-D-0302	D-0302	24	other	118413419	304 bp downstream of A from ATG	intron	BonnMu0341689
Museq_8	B73	Zm00001eb089840	2	118389390	118415635	Col_09	118413107	118413115	14	23	22046	26246	-	BonnMu-8-D-0302	D-0302	37	other	118413419	304 bp downstream of A from ATG	intron	BonnMu0341689
Museq_DK105_EP1_1	DK105	Zm00001eb089840	2	118389390	118415635	Row_05	118413424	118413432	4	10	22046	26246	-	BonnMu-9-G-0115	G-0115	14	other	118413419	5 bp upstream of A from ATG	five_prime_utr	BonnMu0341691
Museq_DK105_EP1_1	DK105	Zm00001eb089840	2	118389390	118415635	Col_19	118413424	118413432	7	2	22046	26246	-	BonnMu-9-G-0115	G-0115	9	other	118413419	5 bp upstream of A from ATG	five_prime_utr	BonnMu0341691
Museq_EP1_2	EP1	Zm00001eb089840	2	118389390	118415635	Row_24	118413173	118413181	2	15	22046	26246	-	BonnMu-10-H-0670	H-0670	17	other	118413419	238 bp downstream of A from ATG	exon	BonnMu0055639
Museq_EP1_2	EP1	Zm00001eb089840	2	118389390	118415635	Col_04	118413173	118413181	4	4	22046	26246	-	BonnMu-10-H-0670	H-0670	8	other	118413419	238 bp downstream of A from ATG	exon	BonnMu0055639
Museq_F7_1	F7	Zm00001eb089840	2	118389390	118415635	Row_06	118413409	118413417	13	12	22046	26246	-	BonnMu-F7-1-F-0135	F-0135	25	other	118413419	2 bp downstream of A from ATG	exon	BonnMu0341690
Museq_F7_1	F7	Zm00001eb089840	2	118389390	118415635	Col_15	118413409	118413417	19	20	22046	26246	-	BonnMu-F7-1-F-0135	F-0135	39	other	118413419	2 bp downstream of A from ATG	exon	BonnMu0341690
Museq_F7_2	F7	Zm00001eb089840	2	118389390	118415635	Row_05	118413173	118413181	3	9	22046	26246	-	BonnMu-F7-2-F-0685	F-0685	12	other	118413419	238 bp downstream of A from ATG	exon	BonnMu0055639
Museq_F7_2	F7	Zm00001eb089840	2	118389390	118415635	Col_13	118413173	118413181	2	14	22046	26246	-	BonnMu-F7-2-F-0685	F-0685	16	other	118413419	238 bp downstream of A from ATG	exon	BonnMu0055639
Museq_F7_2	F7	Zm00001eb089840	2	118389390	118415635	Row_19	118413472	118413480	2	5	22046	26246	-	BonnMu-F7-2-F-1013	F-1013	7	other	118413419	53 bp upstream of A from ATG	five_prime_utr	BonnMu0341692
Museq_F7_2	F7	Zm00001eb089840	2	118389390	118415635	Col_05	118413472	118413480	7	7	22046	26246	-	BonnMu-F7-2-F-1013	F-1013	14	Mu1	118413419	53 bp upstream of A from ATG	five_prime_utr	BonnMu0341692
Museq_EP1_2	EP1	Zm00001eb089850	2	118642123	118647944	Row_19	118644121	118644129	6	5	1622	5822	+	BonnMu-10-H-0555	H-0555	11	Mu8|MuDR	118644640	511 bp upstream of A from ATG	promoterCore	BonnMu0341693
Museq_EP1_2	EP1	Zm00001eb089850	2	118642123	118647944	Row_19	118644121	118644129	6	5	1622	5822	+	BonnMu-10-H-0555	H-0555	11	Mu8|MuDR	118644825	696 bp upstream of A from ATG	promoterCore	BonnMu0341693
Museq_EP1_2	EP1	Zm00001eb089850	2	118642123	118647944	Col_09	118644121	118644129	15	18	1622	5822	+	BonnMu-10-H-0555	H-0555	33	Mu1	118644640	511 bp upstream of A from ATG	promoterCore	BonnMu0341693
Museq_EP1_2	EP1	Zm00001eb089850	2	118642123	118647944	Col_09	118644121	118644129	15	18	1622	5822	+	BonnMu-10-H-0555	H-0555	33	Mu1	118644825	696 bp upstream of A from ATG	promoterCore	BonnMu0341693
Museq_2	B73	Zm00001eb089860	2	118681456	118701423	Row_15	118698742	118698750	4	7	15768	19968	-	BonnMu-2-A-0921	A-0921	11	other	118698915	165 bp downstream of A from ATG	exon	BonnMu0055642
Museq_2	B73	Zm00001eb089860	2	118681456	118701423	Col_09	118698742	118698750	9	3	15768	19968	-	BonnMu-2-A-0921	A-0921	12	other	118698915	165 bp downstream of A from ATG	exon	BonnMu0055642
Museq_4	B73	Zm00001eb089860	2	118681456	118701423	Row_04	118698774	118698782	2	5	15768	19968	-	BonnMu-4-A-1241	A-1241	7	other	118698915	133 bp downstream of A from ATG	exon	BonnMu0055643
Museq_4	B73	Zm00001eb089860	2	118681456	118701423	Col_17	118698774	118698782	3	2	15768	19968	-	BonnMu-4-A-1241	A-1241	5	other	118698915	133 bp downstream of A from ATG	exon	BonnMu0055643
Museq_8	B73	Zm00001eb089860	2	118681456	118701423	Row_19	118698859	118698867	27	39	15768	19968	-	BonnMu-8-D-0515	D-0515	66	other	118698915	48 bp downstream of A from ATG	exon	BonnMu0341695
Museq_8	B73	Zm00001eb089860	2	118681456	118701423	Col_06	118698859	118698867	13	22	15768	19968	-	BonnMu-8-D-0515	D-0515	35	Mu1	118698915	48 bp downstream of A from ATG	exon	BonnMu0341695
Museq_F7_3	F7	Zm00001eb089860	2	118681456	118701423	Row_02	118686151	118686159	26	30	15768	19968	-	BonnMu-F7-3-F-1190	F-1190	56	Mu8|MuDR	118698915	12756 bp downstream of A from ATG	intron	BonnMu0341694
Museq_F7_3	F7	Zm00001eb089860	2	118681456	118701423	Col_14	118686151	118686159	48	40	15768	19968	-	BonnMu-F7-3-F-1190	F-1190	88	other	118698915	12756 bp downstream of A from ATG	intron	BonnMu0341694
Museq_F7_1	F7	Zm00001eb089870	2	118957363	118970603	Row_21	118959391	118959399	2	2	9041	13241	+	BonnMu-F7-1-F-0485	F-0485	4	other	118959463	64 bp upstream of A from ATG	promoterCore	BonnMu0341696
Museq_F7_1	F7	Zm00001eb089870	2	118957363	118970603	Col_05	118959391	118959399	2	2	9041	13241	+	BonnMu-F7-1-F-0485	F-0485	4	other	118959463	64 bp upstream of A from ATG	promoterCore	BonnMu0341696
Museq_4	B73	Zm00001eb089880	2	119078536	119083750	Row_19	119081174	119081182	14	13	1015	5215	+	BonnMu-4-A-1586	A-1586	27	other	119080822	352 bp downstream of A from ATG	exon	BonnMu0055645
Museq_4	B73	Zm00001eb089880	2	119078536	119083750	Col_02	119081174	119081182	20	6	1015	5215	+	BonnMu-4-A-1586	A-1586	26	Mu8|MuDR	119080822	352 bp downstream of A from ATG	exon	BonnMu0055645
Museq_7	B73	Zm00001eb089880	2	119078536	119083750	Row_15	119081030	119081038	55	25	1015	5215	+	BonnMu-7-C-0654	C-0654	80	Mu1	119080822	208 bp downstream of A from ATG	exon	BonnMu0055646
Museq_7	B73	Zm00001eb089880	2	119078536	119083750	Col_14	119081030	119081038	28	9	1015	5215	+	BonnMu-7-C-0654	C-0654	37	other	119080822	208 bp downstream of A from ATG	exon	BonnMu0055646
Museq_F7_1	F7	Zm00001eb089880	2	119078536	119083750	Row_07	119080600	119080608	4	12	1015	5215	+	BonnMu-F7-1-F-0163	F-0163	16	other	119080822	214 bp upstream of A from ATG	promoterCore	BonnMu0341697
Museq_F7_1	F7	Zm00001eb089880	2	119078536	119083750	Col_19	119080600	119080608	5	2	1015	5215	+	BonnMu-F7-1-F-0163	F-0163	7	Mu8|MuDR	119080822	214 bp upstream of A from ATG	promoterCore	BonnMu0341697
Museq_6	B73	Zm00001eb089890	2	119084209	119088801	Row_20	119086255	119086263	23	5	393	4593	+	BonnMu-6-C-0196	C-0196	28	other	119086309	46 bp upstream of A from ATG	promoterCore	BonnMu0341698
Museq_6	B73	Zm00001eb089890	2	119084209	119088801	Col_12	119086255	119086263	7	3	393	4593	+	BonnMu-6-C-0196	C-0196	10	other	119086309	46 bp upstream of A from ATG	promoterCore	BonnMu0341698
Museq_F7_3	F7	Zm00001eb089910	2	119291691	119296412	Row_08	119293861	119293869	14	22	522	4722	+	BonnMu-F7-3-F-1339	F-1339	36	other	119293791	70 bp downstream of A from ATG	exon	BonnMu0341699
Museq_F7_3	F7	Zm00001eb089910	2	119291691	119296412	Col_19	119293861	119293869	5	10	522	4722	+	BonnMu-F7-3-F-1339	F-1339	15	Mu1	119293791	70 bp downstream of A from ATG	exon	BonnMu0341699
Museq_1	B73	Zm00001eb089940	2	119628870	119633990	Row_19	119630863	119630871	2	4	921	5121	+	BonnMu-1-A-0445	A-0445	6	other	119631218	347 bp upstream of A from ATG	promoterProx	BonnMu0341700
Museq_1	B73	Zm00001eb089940	2	119628870	119633990	Col_13	119630863	119630871	3	2	921	5121	+	BonnMu-1-A-0445	A-0445	5	other	119631218	347 bp upstream of A from ATG	promoterProx	BonnMu0341700
Museq_1	B73	Zm00001eb089960	2	120077366	120085718	Row_22	120079809	120079817	24	6	4153	8353	+	BonnMu-1-A-0514	A-0514	30	Mu1	120081954	2137 bp upstream of A from ATG	five_prime_utr	BonnMu0055648
Museq_1	B73	Zm00001eb089960	2	120077366	120085718	Col_10	120079809	120079817	23	9	4153	8353	+	BonnMu-1-A-0514	A-0514	32	other	120081954	2137 bp upstream of A from ATG	five_prime_utr	BonnMu0055648
Museq_1	B73	Zm00001eb089960	2	120077366	120085718	Row_23	120079995	120080003	4	6	4153	8353	+	BonnMu-1-A-0543	A-0543	10	other	120081954	1951 bp upstream of A from ATG	five_prime_utr	BonnMu0055649
Museq_1	B73	Zm00001eb089960	2	120077366	120085718	Col_15	120079995	120080003	9	3	4153	8353	+	BonnMu-1-A-0543	A-0543	12	other	120081954	1951 bp upstream of A from ATG	five_prime_utr	BonnMu0055649
Museq_2	B73	Zm00001eb089960	2	120077366	120085718	Row_13	120079672	120079680	7	8	4153	8353	+	BonnMu-2-A-0884	A-0884	15	Mu8|MuDR	120081954	2274 bp upstream of A from ATG	five_prime_utr	BonnMu0055650
Museq_2	B73	Zm00001eb089960	2	120077366	120085718	Col_20	120079672	120079680	16	7	4153	8353	+	BonnMu-2-A-0884	A-0884	23	other	120081954	2274 bp upstream of A from ATG	five_prime_utr	BonnMu0055650
Museq_3	Co125	Zm00001eb089960	2	120077366	120085718	Row_17	120079775	120079783	4	4	4153	8353	+	BonnMu-3-E-0402	E-0402	8	other	120081954	2171 bp upstream of A from ATG	five_prime_utr	BonnMu0055651
Museq_3	Co125	Zm00001eb089960	2	120077366	120085718	Col_18	120079775	120079783	26	22	4153	8353	+	BonnMu-3-E-0402	E-0402	48	other	120081954	2171 bp upstream of A from ATG	five_prime_utr	BonnMu0055651
Museq_4	B73	Zm00001eb089960	2	120077366	120085718	Row_22	120079672	120079680	2	5	4153	8353	+	BonnMu-4-B-0018	B-0018	7	other	120081954	2274 bp upstream of A from ATG	five_prime_utr	BonnMu0055650
Museq_4	B73	Zm00001eb089960	2	120077366	120085718	Col_17	120079672	120079680	2	8	4153	8353	+	BonnMu-4-B-0018	B-0018	10	other	120081954	2274 bp upstream of A from ATG	five_prime_utr	BonnMu0055650
Museq_5	B73	Zm00001eb089960	2	120077366	120085718	Row_18	120080190	120080198	3	2	4153	8353	+	BonnMu-5-B-0503	B-0503	5	other	120081954	1756 bp upstream of A from ATG	intron	BonnMu0055652
Museq_5	B73	Zm00001eb089960	2	120077366	120085718	Col_22	120080190	120080198	8	6	4153	8353	+	BonnMu-5-B-0503	B-0503	14	Mu1	120081954	1756 bp upstream of A from ATG	intron	BonnMu0055652
Museq_6	B73	Zm00001eb089960	2	120077366	120085718	Row_11	120080017	120080025	3	6	4153	8353	+	BonnMu-6-B-0902	B-0902	9	other	120081954	1929 bp upstream of A from ATG	five_prime_utr	BonnMu0055653
Museq_6	B73	Zm00001eb089960	2	120077366	120085718	Col_12	120080017	120080025	5	5	4153	8353	+	BonnMu-6-B-0902	B-0902	10	other	120081954	1929 bp upstream of A from ATG	five_prime_utr	BonnMu0055653
Museq_8	B73	Zm00001eb089960	2	120077366	120085718	Row_14	120079710	120079718	2	5	4153	8353	+	BonnMu-8-D-0395	D-0395	7	other	120081954	2236 bp upstream of A from ATG	five_prime_utr	BonnMu0341701
Museq_8	B73	Zm00001eb089960	2	120077366	120085718	Col_06	120079710	120079718	10	7	4153	8353	+	BonnMu-8-D-0395	D-0395	17	other	120081954	2236 bp upstream of A from ATG	five_prime_utr	BonnMu0341701
Museq_F7_1	F7	Zm00001eb089960	2	120077366	120085718	Row_24	120079756	120079764	25	15	4153	8353	+	BonnMu-F7-1-F-0557	F-0557	40	other	120081954	2190 bp upstream of A from ATG	five_prime_utr	BonnMu0341702
Museq_F7_1	F7	Zm00001eb089960	2	120077366	120085718	Col_05	120079756	120079764	7	15	4153	8353	+	BonnMu-F7-1-F-0557	F-0557	22	other	120081954	2190 bp upstream of A from ATG	five_prime_utr	BonnMu0341702
Museq_F7_1	F7	Zm00001eb089960	2	120077366	120085718	Row_09	120080062	120080070	5	3	4153	8353	+	BonnMu-F7-1-F-0208	F-0208	8	other	120081954	1884 bp upstream of A from ATG	intron	BonnMu0341704
Museq_F7_1	F7	Zm00001eb089960	2	120077366	120085718	Col_16	120080062	120080070	3	2	4153	8353	+	BonnMu-F7-1-F-0208	F-0208	5	other	120081954	1884 bp upstream of A from ATG	intron	BonnMu0341704
Museq_F7_2	F7	Zm00001eb089960	2	120077366	120085718	Row_06	120079756	120079764	6	6	4153	8353	+	BonnMu-F7-2-F-0706	F-0706	12	Mu1	120081954	2190 bp upstream of A from ATG	five_prime_utr	BonnMu0341702
Museq_F7_2	F7	Zm00001eb089960	2	120077366	120085718	Col_10	120079756	120079764	31	11	4153	8353	+	BonnMu-F7-2-F-0706	F-0706	42	Mu1	120081954	2190 bp upstream of A from ATG	five_prime_utr	BonnMu0341702
Museq_F7_3	F7	Zm00001eb089960	2	120077366	120085718	Row_07	120079786	120079794	6	3	4153	8353	+	BonnMu-F7-3-F-1299	F-1299	9	other	120081954	2160 bp upstream of A from ATG	five_prime_utr	BonnMu0341703
Museq_F7_3	F7	Zm00001eb089960	2	120077366	120085718	Col_03	120079786	120079794	16	17	4153	8353	+	BonnMu-F7-3-F-1299	F-1299	33	other	120081954	2160 bp upstream of A from ATG	five_prime_utr	BonnMu0341703
Museq_F7_3	F7	Zm00001eb089960	2	120077366	120085718	Row_15	120081222	120081230	4	6	4153	8353	+	BonnMu-F7-3-F-1498	F-1498	10	other	120081954	724 bp upstream of A from ATG	intron	BonnMu0341705
Museq_F7_3	F7	Zm00001eb089960	2	120077366	120085718	Col_10	120081222	120081230	8	2	4153	8353	+	BonnMu-F7-3-F-1498	F-1498	10	other	120081954	724 bp upstream of A from ATG	intron	BonnMu0341705
Museq_1	B73	Zm00001eb089970	2	120225268	120231555	Row_24	120228896	120228904	4	4	2088	6288	-	BonnMu-1-A-0554	A-0554	8	other	120229376	472 bp downstream of A from ATG	intron	BonnMu0055658
Museq_1	B73	Zm00001eb089970	2	120225268	120231555	Col_02	120228896	120228904	2	2	2088	6288	-	BonnMu-1-A-0554	A-0554	4	other	120229376	472 bp downstream of A from ATG	intron	BonnMu0055658
Museq_2	B73	Zm00001eb089970	2	120225268	120231555	Row_08	120229223	120229231	24	4	2088	6288	-	BonnMu-2-A-0752	A-0752	28	other	120229376	145 bp downstream of A from ATG	exon	BonnMu0055659
Museq_2	B73	Zm00001eb089970	2	120225268	120231555	Col_08	120229223	120229231	15	11	2088	6288	-	BonnMu-2-A-0752	A-0752	26	other	120229376	145 bp downstream of A from ATG	exon	BonnMu0055659
Museq_3	Co125	Zm00001eb089970	2	120225268	120231555	Row_11	120229429	120229437	15	15	2088	6288	-	BonnMu-3-E-0258	E-0258	30	other	120229376	53 bp upstream of A from ATG	five_prime_utr	BonnMu0055660
Museq_3	Co125	Zm00001eb089970	2	120225268	120231555	Col_18	120229429	120229437	19	18	2088	6288	-	BonnMu-3-E-0258	E-0258	37	Mu8|MuDR	120229376	53 bp upstream of A from ATG	five_prime_utr	BonnMu0055660
Museq_EP1_2	EP1	Zm00001eb089970	2	120225268	120231555	Row_20	120229255	120229263	8	3	2088	6288	-	BonnMu-10-H-0591	H-0591	11	other	120229376	113 bp downstream of A from ATG	exon	BonnMu0341706
Museq_EP1_2	EP1	Zm00001eb089970	2	120225268	120231555	Col_21	120229255	120229263	2	2	2088	6288	-	BonnMu-10-H-0591	H-0591	4	other	120229376	113 bp downstream of A from ATG	exon	BonnMu0341706
Museq_EP1_2	EP1	Zm00001eb089970	2	120225268	120231555	Row_09	120229272	120229280	28	36	2088	6288	-	BonnMu-10-H-0314	H-0314	64	Mu1	120229376	96 bp downstream of A from ATG	exon	BonnMu0341707
Museq_EP1_2	EP1	Zm00001eb089970	2	120225268	120231555	Col_08	120229272	120229280	2	4	2088	6288	-	BonnMu-10-H-0314	H-0314	6	other	120229376	96 bp downstream of A from ATG	exon	BonnMu0341707
Museq_EP1_2	EP1	Zm00001eb089970	2	120225268	120231555	Row_23	120229414	120229422	3	2	2088	6288	-	BonnMu-10-H-0659	H-0659	5	other	120229376	38 bp upstream of A from ATG	five_prime_utr	BonnMu0341708
Museq_EP1_2	EP1	Zm00001eb089970	2	120225268	120231555	Col_17	120229414	120229422	2	2	2088	6288	-	BonnMu-10-H-0659	H-0659	4	other	120229376	38 bp upstream of A from ATG	five_prime_utr	BonnMu0341708
Museq_F7_2	F7	Zm00001eb089970	2	120225268	120231555	Row_16	120229429	120229437	4	14	2088	6288	-	BonnMu-F7-2-F-0941	F-0941	18	other	120229376	53 bp upstream of A from ATG	five_prime_utr	BonnMu0055660
Museq_F7_2	F7	Zm00001eb089970	2	120225268	120231555	Col_05	120229429	120229437	2	26	2088	6288	-	BonnMu-F7-2-F-0941	F-0941	28	Mu1	120229376	53 bp upstream of A from ATG	five_prime_utr	BonnMu0055660
Museq_F7_2	F7	Zm00001eb089970	2	120225268	120231555	Row_01	120229432	120229440	4	6	2088	6288	-	BonnMu-F7-2-F-0596	F-0596	10	other	120229376	56 bp upstream of A from ATG	five_prime_utr	BonnMu0341709
Museq_F7_2	F7	Zm00001eb089970	2	120225268	120231555	Col_20	120229432	120229440	2	3	2088	6288	-	BonnMu-F7-2-F-0596	F-0596	5	other	120229376	56 bp upstream of A from ATG	five_prime_utr	BonnMu0341709
Museq_F7_4	F7	Zm00001eb089970	2	120225268	120231555	Row_10	120229521	120229529	23	16	2088	6288	-	BonnMu-F7-4-F-1955	F-1955	39	other	120229376	145 bp upstream of A from ATG	promoterCore	BonnMu0341710
Museq_F7_4	F7	Zm00001eb089970	2	120225268	120231555	Col_11	120229521	120229529	46	20	2088	6288	-	BonnMu-F7-4-F-1955	F-1955	66	Mu8|MuDR	120229376	145 bp upstream of A from ATG	promoterCore	BonnMu0341710
Museq_1	B73	Zm00001eb089980	2	120678400	120686920	Row_02	120680835	120680843	27	7	4321	8521	+	BonnMu-1-A-0047	A-0047	34	Mu8|MuDR	120680985	142 bp upstream of A from ATG	five_prime_utr	BonnMu0055662
Museq_1	B73	Zm00001eb089980	2	120678400	120686920	Col_23	120680835	120680843	31	39	4321	8521	+	BonnMu-1-A-0047	A-0047	70	other	120680985	142 bp upstream of A from ATG	five_prime_utr	BonnMu0055662
Museq_2	B73	Zm00001eb089980	2	120678400	120686920	Row_04	120680663	120680671	8	7	4321	8521	+	BonnMu-2-A-0657	A-0657	15	other	120680985	314 bp upstream of A from ATG	five_prime_utr	BonnMu0055664
Museq_2	B73	Zm00001eb089980	2	120678400	120686920	Col_09	120680663	120680671	12	9	4321	8521	+	BonnMu-2-A-0657	A-0657	21	Mu1	120680985	314 bp upstream of A from ATG	five_prime_utr	BonnMu0055664
Museq_2	B73	Zm00001eb089980	2	120678400	120686920	Row_04	120680850	120680858	13	22	4321	8521	+	BonnMu-2-A-0650	A-0650	35	Mu8|MuDR	120680985	127 bp upstream of A from ATG	five_prime_utr	BonnMu0055663
Museq_2	B73	Zm00001eb089980	2	120678400	120686920	Col_02	120680850	120680858	11	6	4321	8521	+	BonnMu-2-A-0650	A-0650	17	other	120680985	127 bp upstream of A from ATG	five_prime_utr	BonnMu0055663
Museq_2	B73	Zm00001eb089980	2	120678400	120686920	Row_08	120684617	120684625	34	19	4321	8521	+	BonnMu-2-A-0749	A-0749	53	other	120680985	3632 bp downstream of A from ATG	three_prime_utr	BonnMu0055665
Museq_2	B73	Zm00001eb089980	2	120678400	120686920	Col_05	120684617	120684625	21	10	4321	8521	+	BonnMu-2-A-0749	A-0749	31	Mu8|MuDR	120680985	3632 bp downstream of A from ATG	three_prime_utr	BonnMu0055665
Museq_3	Co125	Zm00001eb089980	2	120678400	120686920	Row_18	120680772	120680780	41	2	4321	8521	+	BonnMu-3-E-0432	E-0432	43	Mu1	120680985	205 bp upstream of A from ATG	five_prime_utr	BonnMu0055666
Museq_3	Co125	Zm00001eb089980	2	120678400	120686920	Col_24	120680772	120680780	54	8	4321	8521	+	BonnMu-3-E-0432	E-0432	62	other	120680985	205 bp upstream of A from ATG	five_prime_utr	BonnMu0055666
Museq_3	Co125	Zm00001eb089980	2	120678400	120686920	Row_09	120680835	120680843	10	6	4321	8521	+	BonnMu-3-E-0196	E-0196	16	Mu1	120680985	142 bp upstream of A from ATG	five_prime_utr	BonnMu0055662
Museq_3	Co125	Zm00001eb089980	2	120678400	120686920	Col_04	120680835	120680843	10	2	4321	8521	+	BonnMu-3-E-0196	E-0196	12	Mu1	120680985	142 bp upstream of A from ATG	five_prime_utr	BonnMu0055662
Museq_4	B73	Zm00001eb089980	2	120678400	120686920	Row_10	120680744	120680752	2	2	4321	8521	+	BonnMu-4-A-1386	A-1386	4	other	120680985	233 bp upstream of A from ATG	five_prime_utr	BonnMu0055668
Museq_4	B73	Zm00001eb089980	2	120678400	120686920	Col_18	120680744	120680752	2	7	4321	8521	+	BonnMu-4-A-1386	A-1386	9	other	120680985	233 bp upstream of A from ATG	five_prime_utr	BonnMu0055668
Museq_4	B73	Zm00001eb089980	2	120678400	120686920	Row_09	120680850	120680858	31	30	4321	8521	+	BonnMu-4-A-1352	A-1352	61	other	120680985	127 bp upstream of A from ATG	five_prime_utr	BonnMu0055663
Museq_4	B73	Zm00001eb089980	2	120678400	120686920	Col_08	120680850	120680858	19	12	4321	8521	+	BonnMu-4-A-1352	A-1352	31	Mu8|MuDR	120680985	127 bp upstream of A from ATG	five_prime_utr	BonnMu0055663
Museq_4	B73	Zm00001eb089980	2	120678400	120686920	Row_04	120684316	120684324	5	7	4321	8521	+	BonnMu-4-A-1238	A-1238	12	Mu8|MuDR	120680985	3331 bp downstream of A from ATG	exon	BonnMu0055667
Museq_4	B73	Zm00001eb089980	2	120678400	120686920	Col_14	120684316	120684324	2	6	4321	8521	+	BonnMu-4-A-1238	A-1238	8	other	120680985	3331 bp downstream of A from ATG	exon	BonnMu0055667
Museq_5	B73	Zm00001eb089980	2	120678400	120686920	Row_06	120680657	120680665	2	2	4321	8521	+	BonnMu-5-B-0215	B-0215	4	other	120680985	320 bp upstream of A from ATG	five_prime_utr	BonnMu0055670
Museq_5	B73	Zm00001eb089980	2	120678400	120686920	Col_22	120680657	120680665	8	5	4321	8521	+	BonnMu-5-B-0215	B-0215	13	other	120680985	320 bp upstream of A from ATG	five_prime_utr	BonnMu0055670
Museq_5	B73	Zm00001eb089980	2	120678400	120686920	Row_22	120680707	120680715	10	4	4321	8521	+	BonnMu-5-B-0580	B-0580	14	other	120680985	270 bp upstream of A from ATG	five_prime_utr	BonnMu0055672
Museq_5	B73	Zm00001eb089980	2	120678400	120686920	Col_03	120680707	120680715	21	3	4321	8521	+	BonnMu-5-B-0580	B-0580	24	Mu1	120680985	270 bp upstream of A from ATG	five_prime_utr	BonnMu0055672
Museq_5	B73	Zm00001eb089980	2	120678400	120686920	Row_13	120680845	120680853	6	5	4321	8521	+	BonnMu-5-B-0381	B-0381	11	other	120680985	132 bp upstream of A from ATG	five_prime_utr	BonnMu0055671
Museq_5	B73	Zm00001eb089980	2	120678400	120686920	Col_20	120680845	120680853	3	2	4321	8521	+	BonnMu-5-B-0381	B-0381	5	other	120680985	132 bp upstream of A from ATG	five_prime_utr	BonnMu0055671
Museq_5	B73	Zm00001eb089980	2	120678400	120686920	Row_02	120680947	120680955	4	2	4321	8521	+	BonnMu-5-B-0107	B-0107	6	other	120680985	30 bp upstream of A from ATG	five_prime_utr	BonnMu0055669
Museq_5	B73	Zm00001eb089980	2	120678400	120686920	Col_10	120680947	120680955	3	2	4321	8521	+	BonnMu-5-B-0107	B-0107	5	other	120680985	30 bp upstream of A from ATG	five_prime_utr	BonnMu0055669
Museq_6	B73	Zm00001eb089980	2	120678400	120686920	Row_04	120680585	120680593	4	10	4321	8521	+	BonnMu-6-B-0732	B-0732	14	Mu1	120680985	392 bp upstream of A from ATG	five_prime_utr	BonnMu0055673
Museq_6	B73	Zm00001eb089980	2	120678400	120686920	Col_10	120680585	120680593	4	5	4321	8521	+	BonnMu-6-B-0732	B-0732	9	Mu1	120680985	392 bp upstream of A from ATG	five_prime_utr	BonnMu0055673
Museq_6	B73	Zm00001eb089980	2	120678400	120686920	Row_17	120680932	120680940	2	10	4321	8521	+	BonnMu-6-C-0131	C-0131	12	other	120680985	45 bp upstream of A from ATG	five_prime_utr	BonnMu0055674
Museq_6	B73	Zm00001eb089980	2	120678400	120686920	Col_19	120680932	120680940	4	4	4321	8521	+	BonnMu-6-C-0131	C-0131	8	other	120680985	45 bp upstream of A from ATG	five_prime_utr	BonnMu0055674
Museq_7	B73	Zm00001eb089980	2	120678400	120686920	Row_06	120680582	120680590	13	2	4321	8521	+	BonnMu-7-C-0436	C-0436	15	other	120680985	395 bp upstream of A from ATG	five_prime_utr	BonnMu0055675
Museq_7	B73	Zm00001eb089980	2	120678400	120686920	Col_12	120680582	120680590	2	3	4321	8521	+	BonnMu-7-C-0436	C-0436	5	Mu8|MuDR	120680985	395 bp upstream of A from ATG	five_prime_utr	BonnMu0055675
Museq_7	B73	Zm00001eb089980	2	120678400	120686920	Row_06	120680642	120680650	2	2	4321	8521	+	BonnMu-7-C-0439	C-0439	4	other	120680985	335 bp upstream of A from ATG	five_prime_utr	BonnMu0055676
Museq_7	B73	Zm00001eb089980	2	120678400	120686920	Col_15	120680642	120680650	2	6	4321	8521	+	BonnMu-7-C-0439	C-0439	8	other	120680985	335 bp upstream of A from ATG	five_prime_utr	BonnMu0055676
Museq_8	B73	Zm00001eb089980	2	120678400	120686920	Row_03	120680604	120680612	37	41	4321	8521	+	BonnMu-8-D-0134	D-0134	78	Mu1	120680985	373 bp upstream of A from ATG	five_prime_utr	BonnMu0341712
Museq_8	B73	Zm00001eb089980	2	120678400	120686920	Col_09	120680604	120680612	46	59	4321	8521	+	BonnMu-8-D-0134	D-0134	105	Mu8|MuDR	120680985	373 bp upstream of A from ATG	five_prime_utr	BonnMu0341712
Museq_8	B73	Zm00001eb089980	2	120678400	120686920	Row_22	120680607	120680615	56	69	4321	8521	+	BonnMu-8-D-0592	D-0592	125	other	120680985	370 bp upstream of A from ATG	five_prime_utr	BonnMu0341713
Museq_8	B73	Zm00001eb089980	2	120678400	120686920	Col_11	120680607	120680615	49	57	4321	8521	+	BonnMu-8-D-0592	D-0592	106	Mu1	120680985	370 bp upstream of A from ATG	five_prime_utr	BonnMu0341713
Museq_DK105_EP1_1	DK105	Zm00001eb089980	2	120678400	120686920	Row_18	120680748	120680756	56	8	4321	8521	+	BonnMu-9-G-0414	G-0414	64	Mu1	120680985	229 bp upstream of A from ATG	five_prime_utr	BonnMu0341716
Museq_DK105_EP1_1	DK105	Zm00001eb089980	2	120678400	120686920	Col_06	120680748	120680756	35	7	4321	8521	+	BonnMu-9-G-0414	G-0414	42	Mu8|MuDR	120680985	229 bp upstream of A from ATG	five_prime_utr	BonnMu0341716
Museq_DK105_EP1_1	DK105	Zm00001eb089980	2	120678400	120686920	Row_11	120681140	120681148	15	8	4321	8521	+	BonnMu-9-G-0241	G-0241	23	other	120680985	155 bp downstream of A from ATG	exon	BonnMu0341720
Museq_DK105_EP1_1	DK105	Zm00001eb089980	2	120678400	120686920	Col_01	120681140	120681148	4	11	4321	8521	+	BonnMu-9-G-0241	G-0241	15	other	120680985	155 bp downstream of A from ATG	exon	BonnMu0341720
Museq_DK105_EP1_1	EP1	Zm00001eb089980	2	120678400	120686920	Row_20	120681165	120681173	8	27	4321	8521	+	BonnMu-9-H-0008	H-0008	35	other	120680985	180 bp downstream of A from ATG	exon	BonnMu0341722
Museq_DK105_EP1_1	EP1	Zm00001eb089980	2	120678400	120686920	Col_14	120681165	120681173	20	33	4321	8521	+	BonnMu-9-H-0008	H-0008	53	Mu1	120680985	180 bp downstream of A from ATG	exon	BonnMu0341722
Museq_DK105_EP1_1	EP1	Zm00001eb089980	2	120678400	120686920	Row_22	120681414	120681422	9	6	4321	8521	+	BonnMu-9-H-0052	H-0052	15	Mu1	120680985	429 bp downstream of A from ATG	intron	BonnMu0341724
Museq_DK105_EP1_1	EP1	Zm00001eb089980	2	120678400	120686920	Col_10	120681414	120681422	12	6	4321	8521	+	BonnMu-9-H-0052	H-0052	18	Mu8|MuDR	120680985	429 bp downstream of A from ATG	intron	BonnMu0341724
Museq_EP1_2	EP1	Zm00001eb089980	2	120678400	120686920	Row_07	120680581	120680589	27	54	4321	8521	+	BonnMu-10-H-0279	H-0279	81	other	120680985	396 bp upstream of A from ATG	five_prime_utr	BonnMu0341711
Museq_EP1_2	EP1	Zm00001eb089980	2	120678400	120686920	Col_21	120680581	120680589	13	20	4321	8521	+	BonnMu-10-H-0279	H-0279	33	Mu1	120680985	396 bp upstream of A from ATG	five_prime_utr	BonnMu0341711
Museq_EP1_2	EP1	Zm00001eb089980	2	120678400	120686920	Row_05	120680607	120680615	7	6	4321	8521	+	BonnMu-10-H-0221	H-0221	13	other	120680985	370 bp upstream of A from ATG	five_prime_utr	BonnMu0341713
Museq_EP1_2	EP1	Zm00001eb089980	2	120678400	120686920	Col_11	120680607	120680615	17	3	4321	8521	+	BonnMu-10-H-0221	H-0221	20	other	120680985	370 bp upstream of A from ATG	five_prime_utr	BonnMu0341713
Museq_EP1_2	EP1	Zm00001eb089980	2	120678400	120686920	Row_01	120680677	120680685	28	9	4321	8521	+	BonnMu-10-H-0120	H-0120	37	Mu1	120680985	300 bp upstream of A from ATG	five_prime_utr	BonnMu0341714
Museq_EP1_2	EP1	Zm00001eb089980	2	120678400	120686920	Col_06	120680677	120680685	6	4	4321	8521	+	BonnMu-10-H-0120	H-0120	10	other	120680985	300 bp upstream of A from ATG	five_prime_utr	BonnMu0341714
Museq_EP1_2	EP1	Zm00001eb089980	2	120678400	120686920	Row_05	120680873	120680881	19	30	4321	8521	+	BonnMu-10-H-0213	H-0213	49	other	120680985	104 bp upstream of A from ATG	five_prime_utr	BonnMu0341717
Museq_EP1_2	EP1	Zm00001eb089980	2	120678400	120686920	Col_03	120680873	120680881	20	11	4321	8521	+	BonnMu-10-H-0213	H-0213	31	Mu1	120680985	104 bp upstream of A from ATG	five_prime_utr	BonnMu0341717
Museq_EP1_2	EP1	Zm00001eb089980	2	120678400	120686920	Row_24	120680914	120680922	10	2	4321	8521	+	BonnMu-10-H-0687	H-0687	12	other	120680985	63 bp upstream of A from ATG	five_prime_utr	BonnMu0341718
Museq_EP1_2	EP1	Zm00001eb089980	2	120678400	120686920	Col_21	120680914	120680922	2	2	4321	8521	+	BonnMu-10-H-0687	H-0687	4	Mu8|MuDR	120680985	63 bp upstream of A from ATG	five_prime_utr	BonnMu0341718
Museq_EP1_2	EP1	Zm00001eb089980	2	120678400	120686920	Row_01	120681155	120681163	6	13	4321	8521	+	BonnMu-10-H-0133	H-0133	19	other	120680985	170 bp downstream of A from ATG	exon	BonnMu0341721
Museq_EP1_2	EP1	Zm00001eb089980	2	120678400	120686920	Col_19	120681155	120681163	4	6	4321	8521	+	BonnMu-10-H-0133	H-0133	10	other	120680985	170 bp downstream of A from ATG	exon	BonnMu0341721
Museq_EP1_2	EP1	Zm00001eb089980	2	120678400	120686920	Row_05	120681223	120681231	55	11	4321	8521	+	BonnMu-10-H-0213	H-0213	66	Mu1	120680985	238 bp downstream of A from ATG	exon	BonnMu0341723
Museq_EP1_2	EP1	Zm00001eb089980	2	120678400	120686920	Col_03	120681223	120681231	13	4	4321	8521	+	BonnMu-10-H-0213	H-0213	17	other	120680985	238 bp downstream of A from ATG	exon	BonnMu0341723
Museq_F7_3	F7	Zm00001eb089980	2	120678400	120686920	Row_10	120680976	120680984	6	10	4321	8521	+	BonnMu-F7-3-F-1386	F-1386	16	other	120680985	1 bp upstream of A from ATG	five_prime_utr	BonnMu0341719
Museq_F7_3	F7	Zm00001eb089980	2	120678400	120686920	Col_18	120680976	120680984	6	8	4321	8521	+	BonnMu-F7-3-F-1386	F-1386	14	other	120680985	1 bp upstream of A from ATG	five_prime_utr	BonnMu0341719
Museq_F7_4	F7	Zm00001eb089980	2	120678400	120686920	Row_16	120680703	120680711	3	2	4321	8521	+	BonnMu-F7-4-F-2096	F-2096	5	other	120680985	274 bp upstream of A from ATG	five_prime_utr	BonnMu0341715
Museq_F7_4	F7	Zm00001eb089980	2	120678400	120686920	Col_08	120680703	120680711	6	5	4321	8521	+	BonnMu-F7-4-F-2096	F-2096	11	other	120680985	274 bp upstream of A from ATG	five_prime_utr	BonnMu0341715
Museq_6	B73	Zm00001eb090070	2	121371797	121378681	Row_04	121376618	121376626	11	11	2685	6885	-	BonnMu-6-B-0735	B-0735	22	Mu8|MuDR	121376483	135 bp upstream of A from ATG	promoterCore	BonnMu0341726
Museq_6	B73	Zm00001eb090070	2	121371797	121378681	Col_13	121376618	121376626	24	21	2685	6885	-	BonnMu-6-B-0735	B-0735	45	other	121376483	135 bp upstream of A from ATG	promoterCore	BonnMu0341726
Museq_F7_4	F7	Zm00001eb090070	2	121371797	121378681	Row_14	121376311	121376319	2	5	2685	6885	-	BonnMu-F7-4-F-2044	F-2044	7	other	121376483	164 bp downstream of A from ATG	exon	BonnMu0341725
Museq_F7_4	F7	Zm00001eb090070	2	121371797	121378681	Col_04	121376311	121376319	10	5	2685	6885	-	BonnMu-F7-4-F-2044	F-2044	15	other	121376483	164 bp downstream of A from ATG	exon	BonnMu0341725
Museq_7	B73	Zm00001eb090080	2	121413855	121418597	Row_21	121416522	121416530	14	18	543	4743	-	BonnMu-7-C-0795	C-0795	32	other	121416399	123 bp upstream of A from ATG	promoterCore	BonnMu0341727
Museq_7	B73	Zm00001eb090080	2	121413855	121418597	Col_09	121416522	121416530	2	7	543	4743	-	BonnMu-7-C-0795	C-0795	9	other	121416399	123 bp upstream of A from ATG	promoterCore	BonnMu0341727
Museq_EP1_2	EP1	Zm00001eb090080	2	121413855	121418597	Row_01	121417901	121417909	3	10	543	4743	-	BonnMu-10-H-0120	H-0120	13	other	121416399	1502 bp upstream of A from ATG	promoterProx	BonnMu0341728
Museq_EP1_2	EP1	Zm00001eb090080	2	121413855	121418597	Col_06	121417901	121417909	8	4	543	4743	-	BonnMu-10-H-0120	H-0120	12	other	121416399	1502 bp upstream of A from ATG	promoterProx	BonnMu0341728
Museq_5	B73	Zm00001eb090090	2	121415836	121429313	Row_20	121421287	121421295	2	4	9278	13478	+	BonnMu-5-B-0544	B-0544	6	other	121417936	3351 bp downstream of A from ATG	intron	BonnMu0055680
Museq_5	B73	Zm00001eb090090	2	121415836	121429313	Col_15	121421287	121421295	2	4	9278	13478	+	BonnMu-5-B-0544	B-0544	6	other	121417936	3351 bp downstream of A from ATG	intron	BonnMu0055680
Museq_7	B73	Zm00001eb090090	2	121415836	121429313	Row_21	121416522	121416530	14	18	9278	13478	+	BonnMu-7-C-0795	C-0795	32	other	121417936	1406 bp upstream of A from ATG	promoterProx	BonnMu0341727
Museq_7	B73	Zm00001eb090090	2	121415836	121429313	Col_09	121416522	121416530	2	7	9278	13478	+	BonnMu-7-C-0795	C-0795	9	other	121417936	1406 bp upstream of A from ATG	promoterProx	BonnMu0341727
Museq_EP1_2	EP1	Zm00001eb090090	2	121415836	121429313	Row_01	121417901	121417909	3	10	9278	13478	+	BonnMu-10-H-0120	H-0120	13	other	121417936	27 bp upstream of A from ATG	promoterCore	BonnMu0341728
Museq_EP1_2	EP1	Zm00001eb090090	2	121415836	121429313	Col_06	121417901	121417909	8	4	9278	13478	+	BonnMu-10-H-0120	H-0120	12	other	121417936	27 bp upstream of A from ATG	promoterCore	BonnMu0341728
Museq_4	B73	Zm00001eb090100	2	121536341	121544083	Row_18	121538836	121538844	5	12	3543	7743	+	BonnMu-4-A-1575	A-1575	17	other	121538441	395 bp downstream of A from ATG	exon	BonnMu0055681
Museq_4	B73	Zm00001eb090100	2	121536341	121544083	Col_15	121538836	121538844	16	11	3543	7743	+	BonnMu-4-A-1575	A-1575	27	other	121538441	395 bp downstream of A from ATG	exon	BonnMu0055681
Museq_8	B73	Zm00001eb090100	2	121536341	121544083	Row_05	121538362	121538370	15	32	3543	7743	+	BonnMu-8-D-0187	D-0187	47	Mu1	121538441	71 bp upstream of A from ATG	promoterCore	BonnMu0341729
Museq_8	B73	Zm00001eb090100	2	121536341	121544083	Col_14	121538362	121538370	3	30	3543	7743	+	BonnMu-8-D-0187	D-0187	33	other	121538441	71 bp upstream of A from ATG	promoterCore	BonnMu0341729
Museq_8	B73	Zm00001eb090100	2	121536341	121544083	Row_05	121538450	121538458	14	21	3543	7743	+	BonnMu-8-D-0187	D-0187	35	other	121538441	9 bp downstream of A from ATG	exon	BonnMu0341730
Museq_8	B73	Zm00001eb090100	2	121536341	121544083	Col_14	121538450	121538458	9	23	3543	7743	+	BonnMu-8-D-0187	D-0187	32	other	121538441	9 bp downstream of A from ATG	exon	BonnMu0341730
Museq_F7_3	F7	Zm00001eb090100	2	121536341	121544083	Row_17	121538925	121538933	7	5	3543	7743	+	BonnMu-F7-3-F-1539	F-1539	12	other	121538441	484 bp downstream of A from ATG	intron	BonnMu0341731
Museq_F7_3	F7	Zm00001eb090100	2	121536341	121544083	Col_03	121538925	121538933	8	4	3543	7743	+	BonnMu-F7-3-F-1539	F-1539	12	other	121538441	484 bp downstream of A from ATG	intron	BonnMu0341731
Museq_2	B73	Zm00001eb090110	2	121662031	121667431	Row_11	121664708	121664716	5	13	1201	5401	-	BonnMu-2-A-0822	A-0822	18	other	121665210	494 bp downstream of A from ATG	exon	BonnMu0055683
Museq_2	B73	Zm00001eb090110	2	121662031	121667431	Col_06	121664708	121664716	29	34	1201	5401	-	BonnMu-2-A-0822	A-0822	63	Mu8|MuDR	121665210	494 bp downstream of A from ATG	exon	BonnMu0055683
Museq_2	B73	Zm00001eb090110	2	121662031	121667431	Row_19	121665332	121665340	11	56	1201	5401	-	BonnMu-2-A-1028	A-1028	67	Mu1	121665210	122 bp upstream of A from ATG	promoterCore	BonnMu0341734
Museq_2	B73	Zm00001eb090110	2	121662031	121667431	Col_20	121665332	121665340	8	48	1201	5401	-	BonnMu-2-A-1028	A-1028	56	other	121665210	122 bp upstream of A from ATG	promoterCore	BonnMu0341734
Museq_EP1_2	EP1	Zm00001eb090110	2	121662031	121667431	Row_06	121665144	121665152	51	46	1201	5401	-	BonnMu-10-H-0253	H-0253	97	Mu1	121665210	58 bp downstream of A from ATG	exon	BonnMu0341733
Museq_EP1_2	EP1	Zm00001eb090110	2	121662031	121667431	Col_19	121665144	121665152	96	65	1201	5401	-	BonnMu-10-H-0253	H-0253	161	Mu1	121665210	58 bp downstream of A from ATG	exon	BonnMu0341733
Museq_F7_4	F7	Zm00001eb090110	2	121662031	121667431	Row_12	121665008	121665016	14	4	1201	5401	-	BonnMu-F7-4-F-2015	F-2015	18	other	121665210	194 bp downstream of A from ATG	exon	BonnMu0341732
Museq_F7_4	F7	Zm00001eb090110	2	121662031	121667431	Col_23	121665008	121665016	9	10	1201	5401	-	BonnMu-F7-4-F-2015	F-2015	19	other	121665210	194 bp downstream of A from ATG	exon	BonnMu0341732
Museq_1	B73	Zm00001eb090120	2	121700430	121705025	Row_19	121702605	121702613	6	2	396	4596	-	BonnMu-1-A-0437	A-0437	8	Mu8|MuDR	121702769	156 bp downstream of A from ATG	exon	BonnMu0055685
Museq_1	B73	Zm00001eb090120	2	121700430	121705025	Col_05	121702605	121702613	4	4	396	4596	-	BonnMu-1-A-0437	A-0437	8	other	121702769	156 bp downstream of A from ATG	exon	BonnMu0055685
Museq_F7_3	F7	Zm00001eb090120	2	121700430	121705025	Row_15	121702868	121702876	16	4	396	4596	-	BonnMu-F7-3-F-1492	F-1492	20	Mu1	121702769	99 bp upstream of A from ATG	five_prime_utr	BonnMu0341735
Museq_F7_3	F7	Zm00001eb090120	2	121700430	121705025	Col_04	121702868	121702876	5	12	396	4596	-	BonnMu-F7-3-F-1492	F-1492	17	Mu1	121702769	99 bp upstream of A from ATG	five_prime_utr	BonnMu0341735
Museq_1	B73	Zm00001eb090130	2	121700853	121722002	Row_19	121702605	121702613	6	2	16950	21150	-	BonnMu-1-A-0437	A-0437	8	Mu8|MuDR	121719902	17289 bp downstream of A from ATG	putative close downstream enhancer	BonnMu0055685
Museq_1	B73	Zm00001eb090130	2	121700853	121722002	Col_05	121702605	121702613	4	4	16950	21150	-	BonnMu-1-A-0437	A-0437	8	other	121719902	17289 bp downstream of A from ATG	putative close downstream enhancer	BonnMu0055685
Museq_F7_3	F7	Zm00001eb090130	2	121700853	121722002	Row_15	121702868	121702876	16	4	16950	21150	-	BonnMu-F7-3-F-1492	F-1492	20	Mu1	121719902	17026 bp downstream of A from ATG	putative close downstream enhancer	BonnMu0341735
Museq_F7_3	F7	Zm00001eb090130	2	121700853	121722002	Col_04	121702868	121702876	5	12	16950	21150	-	BonnMu-F7-3-F-1492	F-1492	17	Mu1	121719902	17026 bp downstream of A from ATG	putative close downstream enhancer	BonnMu0341735
Museq_F7_1	F7	Zm00001eb090140	2	121802067	121807655	Row_08	121804458	121804466	5	4	1389	5589	+	BonnMu-F7-1-F-0176	F-0176	9	Mu8|MuDR	121804377	81 bp downstream of A from ATG	exon	BonnMu0341736
Museq_F7_1	F7	Zm00001eb090140	2	121802067	121807655	Col_08	121804458	121804466	2	2	1389	5589	+	BonnMu-F7-1-F-0176	F-0176	4	other	121804377	81 bp downstream of A from ATG	exon	BonnMu0341736
Museq_2	B73	Zm00001eb090150	2	121823746	121835103	Row_15	121825894	121825902	4	9	7158	11358	+	BonnMu-2-A-0914	A-0914	13	other	NA	unclear CDS; e.g. non coding gene	intron	BonnMu0341738
Museq_2	B73	Zm00001eb090150	2	121823746	121835103	Col_02	121825894	121825902	4	14	7158	11358	+	BonnMu-2-A-0914	A-0914	18	other	NA	unclear CDS; e.g. non coding gene	intron	BonnMu0341738
Museq_7	B73	Zm00001eb090150	2	121823746	121835103	Row_15	121825873	121825881	17	10	7158	11358	+	BonnMu-7-C-0658	C-0658	27	other	NA	unclear CDS; e.g. non coding gene	intron	BonnMu0341737
Museq_7	B73	Zm00001eb090150	2	121823746	121835103	Col_18	121825873	121825881	2	2	7158	11358	+	BonnMu-7-C-0658	C-0658	4	other	NA	unclear CDS; e.g. non coding gene	intron	BonnMu0341737
Museq_8	B73	Zm00001eb090150	2	121823746	121835103	Row_22	121826761	121826769	4	6	7158	11358	+	BonnMu-8-D-0586	D-0586	10	other	NA	unclear CDS; e.g. non coding gene	intron	BonnMu0341740
Museq_8	B73	Zm00001eb090150	2	121823746	121835103	Col_05	121826761	121826769	8	7	7158	11358	+	BonnMu-8-D-0586	D-0586	15	other	NA	unclear CDS; e.g. non coding gene	intron	BonnMu0341740
Museq_EP1_2	EP1	Zm00001eb090150	2	121823746	121835103	Row_08	121826059	121826067	5	4	7158	11358	+	BonnMu-10-H-0283	H-0283	9	other	NA	unclear CDS; e.g. non coding gene	intron	BonnMu0341739
Museq_EP1_2	EP1	Zm00001eb090150	2	121823746	121835103	Col_01	121826059	121826067	8	2	7158	11358	+	BonnMu-10-H-0283	H-0283	10	Mu8|MuDR	NA	unclear CDS; e.g. non coding gene	intron	BonnMu0341739
Museq_2	B73	Zm00001eb090170	2	122073590	122083247	Row_14	122080687	122080695	46	25	5458	9658	-	BonnMu-2-A-0899	A-0899	71	other	122080940	245 bp downstream of A from ATG	exon	BonnMu0055689
Museq_2	B73	Zm00001eb090170	2	122073590	122083247	Col_11	122080687	122080695	9	13	5458	9658	-	BonnMu-2-A-0899	A-0899	22	other	122080940	245 bp downstream of A from ATG	exon	BonnMu0055689
Museq_2	B73	Zm00001eb090170	2	122073590	122083247	Row_11	122080779	122080787	11	29	5458	9658	-	BonnMu-2-A-0826	A-0826	40	Mu1	122080940	153 bp downstream of A from ATG	intron	BonnMu0055688
Museq_2	B73	Zm00001eb090170	2	122073590	122083247	Col_10	122080779	122080787	4	4	5458	9658	-	BonnMu-2-A-0826	A-0826	8	other	122080940	153 bp downstream of A from ATG	intron	BonnMu0055688
Museq_2	B73	Zm00001eb090170	2	122073590	122083247	Row_22	122081109	122081117	4	2	5458	9658	-	BonnMu-2-A-1097	A-1097	6	other	122080940	169 bp upstream of A from ATG	five_prime_utr	BonnMu0055690
Museq_2	B73	Zm00001eb090170	2	122073590	122083247	Col_17	122081109	122081117	17	2	5458	9658	-	BonnMu-2-A-1097	A-1097	19	other	122080940	169 bp upstream of A from ATG	five_prime_utr	BonnMu0055690
Museq_3	Co125	Zm00001eb090170	2	122073590	122083247	Row_16	122081076	122081084	2	16	5458	9658	-	BonnMu-3-E-0382	E-0382	18	Mu8|MuDR	122080940	136 bp upstream of A from ATG	five_prime_utr	BonnMu0055691
Museq_3	Co125	Zm00001eb090170	2	122073590	122083247	Col_22	122081076	122081084	19	16	5458	9658	-	BonnMu-3-E-0382	E-0382	35	other	122080940	136 bp upstream of A from ATG	five_prime_utr	BonnMu0055691
Museq_4	B73	Zm00001eb090170	2	122073590	122083247	Row_05	122080996	122081004	4	3	5458	9658	-	BonnMu-4-A-1261	A-1261	7	other	122080940	56 bp upstream of A from ATG	five_prime_utr	BonnMu0055692
Museq_4	B73	Zm00001eb090170	2	122073590	122083247	Col_13	122080996	122081004	6	3	5458	9658	-	BonnMu-4-A-1261	A-1261	9	other	122080940	56 bp upstream of A from ATG	five_prime_utr	BonnMu0055692
Museq_7	B73	Zm00001eb090170	2	122073590	122083247	Row_17	122081050	122081058	24	6	5458	9658	-	BonnMu-7-C-0699	C-0699	30	Mu1	122080940	110 bp upstream of A from ATG	five_prime_utr	BonnMu0055693
Museq_7	B73	Zm00001eb090170	2	122073590	122083247	Col_11	122081050	122081058	5	7	5458	9658	-	BonnMu-7-C-0699	C-0699	12	other	122080940	110 bp upstream of A from ATG	five_prime_utr	BonnMu0055693
Museq_8	B73	Zm00001eb090170	2	122073590	122083247	Row_01	122076191	122076199	3	3	5458	9658	-	BonnMu-8-D-0081	D-0081	6	other	122080940	4741 bp downstream of A from ATG	intron	BonnMu0341741
Museq_8	B73	Zm00001eb090170	2	122073590	122083247	Col_04	122076191	122076199	11	18	5458	9658	-	BonnMu-8-D-0081	D-0081	29	other	122080940	4741 bp downstream of A from ATG	intron	BonnMu0341741
Museq_EP1_2	EP1	Zm00001eb090170	2	122073590	122083247	Row_13	122081078	122081086	6	9	5458	9658	-	BonnMu-10-H-0408	H-0408	15	other	122080940	138 bp upstream of A from ATG	five_prime_utr	BonnMu0341743
Museq_EP1_2	EP1	Zm00001eb090170	2	122073590	122083247	Col_06	122081078	122081086	2	2	5458	9658	-	BonnMu-10-H-0408	H-0408	4	other	122080940	138 bp upstream of A from ATG	five_prime_utr	BonnMu0341743
Museq_EP1_2	EP1	Zm00001eb090170	2	122073590	122083247	Row_07	122081097	122081105	10	3	5458	9658	-	BonnMu-10-H-0272	H-0272	13	Mu1	122080940	157 bp upstream of A from ATG	five_prime_utr	BonnMu0341744
Museq_EP1_2	EP1	Zm00001eb090170	2	122073590	122083247	Col_14	122081097	122081105	5	14	5458	9658	-	BonnMu-10-H-0272	H-0272	19	other	122080940	157 bp upstream of A from ATG	five_prime_utr	BonnMu0341744
Museq_F7_3	F7	Zm00001eb090170	2	122073590	122083247	Row_15	122081034	122081042	4	2	5458	9658	-	BonnMu-F7-3-F-1502	F-1502	6	other	122080940	94 bp upstream of A from ATG	five_prime_utr	BonnMu0341742
Museq_F7_3	F7	Zm00001eb090170	2	122073590	122083247	Col_14	122081034	122081042	6	3	5458	9658	-	BonnMu-F7-3-F-1502	F-1502	9	other	122080940	94 bp upstream of A from ATG	five_prime_utr	BonnMu0341742
Museq_F7_4	F7	Zm00001eb090170	2	122073590	122083247	Row_05	122081103	122081111	2	6	5458	9658	-	BonnMu-F7-4-F-1846	F-1846	8	Mu8|MuDR	122080940	163 bp upstream of A from ATG	five_prime_utr	BonnMu0341745
Museq_F7_4	F7	Zm00001eb090170	2	122073590	122083247	Col_22	122081103	122081111	2	14	5458	9658	-	BonnMu-F7-4-F-1846	F-1846	16	other	122080940	163 bp upstream of A from ATG	five_prime_utr	BonnMu0341745
Museq_2	B73	Zm00001eb090180	2	122078508	122083114	Row_14	122080687	122080695	46	25	407	4607	+	BonnMu-2-A-0899	A-0899	71	other	NA	unclear CDS; e.g. non coding gene	intron	BonnMu0055689
Museq_2	B73	Zm00001eb090180	2	122078508	122083114	Col_11	122080687	122080695	9	13	407	4607	+	BonnMu-2-A-0899	A-0899	22	other	NA	unclear CDS; e.g. non coding gene	intron	BonnMu0055689
Museq_2	B73	Zm00001eb090180	2	122078508	122083114	Row_11	122080779	122080787	11	29	407	4607	+	BonnMu-2-A-0826	A-0826	40	Mu1	NA	unclear CDS; e.g. non coding gene	intron	BonnMu0055688
Museq_2	B73	Zm00001eb090180	2	122078508	122083114	Col_10	122080779	122080787	4	4	407	4607	+	BonnMu-2-A-0826	A-0826	8	other	NA	unclear CDS; e.g. non coding gene	intron	BonnMu0055688
Museq_2	B73	Zm00001eb090180	2	122078508	122083114	Row_22	122081109	122081117	4	2	407	4607	+	BonnMu-2-A-1097	A-1097	6	other	NA	unclear CDS; e.g. non coding gene	putative close downstream enhancer	BonnMu0055690
Museq_2	B73	Zm00001eb090180	2	122078508	122083114	Col_17	122081109	122081117	17	2	407	4607	+	BonnMu-2-A-1097	A-1097	19	other	NA	unclear CDS; e.g. non coding gene	putative close downstream enhancer	BonnMu0055690
Museq_3	Co125	Zm00001eb090180	2	122078508	122083114	Row_16	122081076	122081084	2	16	407	4607	+	BonnMu-3-E-0382	E-0382	18	Mu8|MuDR	NA	unclear CDS; e.g. non coding gene	putative close downstream enhancer	BonnMu0055691
Museq_3	Co125	Zm00001eb090180	2	122078508	122083114	Col_22	122081076	122081084	19	16	407	4607	+	BonnMu-3-E-0382	E-0382	35	other	NA	unclear CDS; e.g. non coding gene	putative close downstream enhancer	BonnMu0055691
Museq_4	B73	Zm00001eb090180	2	122078508	122083114	Row_05	122080996	122081004	4	3	407	4607	+	BonnMu-4-A-1261	A-1261	7	other	NA	unclear CDS; e.g. non coding gene	intron	BonnMu0055692
Museq_4	B73	Zm00001eb090180	2	122078508	122083114	Col_13	122080996	122081004	6	3	407	4607	+	BonnMu-4-A-1261	A-1261	9	other	NA	unclear CDS; e.g. non coding gene	intron	BonnMu0055692
Museq_7	B73	Zm00001eb090180	2	122078508	122083114	Row_17	122081050	122081058	24	6	407	4607	+	BonnMu-7-C-0699	C-0699	30	Mu1	NA	unclear CDS; e.g. non coding gene	putative close downstream enhancer	BonnMu0055693
Museq_7	B73	Zm00001eb090180	2	122078508	122083114	Col_11	122081050	122081058	5	7	407	4607	+	BonnMu-7-C-0699	C-0699	12	other	NA	unclear CDS; e.g. non coding gene	putative close downstream enhancer	BonnMu0055693
Museq_EP1_2	EP1	Zm00001eb090180	2	122078508	122083114	Row_13	122081078	122081086	6	9	407	4607	+	BonnMu-10-H-0408	H-0408	15	other	NA	unclear CDS; e.g. non coding gene	putative close downstream enhancer	BonnMu0341743
Museq_EP1_2	EP1	Zm00001eb090180	2	122078508	122083114	Col_06	122081078	122081086	2	2	407	4607	+	BonnMu-10-H-0408	H-0408	4	other	NA	unclear CDS; e.g. non coding gene	putative close downstream enhancer	BonnMu0341743
Museq_EP1_2	EP1	Zm00001eb090180	2	122078508	122083114	Row_07	122081097	122081105	10	3	407	4607	+	BonnMu-10-H-0272	H-0272	13	Mu1	NA	unclear CDS; e.g. non coding gene	putative close downstream enhancer	BonnMu0341744
Museq_EP1_2	EP1	Zm00001eb090180	2	122078508	122083114	Col_14	122081097	122081105	5	14	407	4607	+	BonnMu-10-H-0272	H-0272	19	other	NA	unclear CDS; e.g. non coding gene	putative close downstream enhancer	BonnMu0341744
Museq_F7_3	F7	Zm00001eb090180	2	122078508	122083114	Row_15	122081034	122081042	4	2	407	4607	+	BonnMu-F7-3-F-1502	F-1502	6	other	NA	unclear CDS; e.g. non coding gene	putative close downstream enhancer	BonnMu0341742
Museq_F7_3	F7	Zm00001eb090180	2	122078508	122083114	Col_14	122081034	122081042	6	3	407	4607	+	BonnMu-F7-3-F-1502	F-1502	9	other	NA	unclear CDS; e.g. non coding gene	putative close downstream enhancer	BonnMu0341742
Museq_F7_4	F7	Zm00001eb090180	2	122078508	122083114	Row_05	122081103	122081111	2	6	407	4607	+	BonnMu-F7-4-F-1846	F-1846	8	Mu8|MuDR	NA	unclear CDS; e.g. non coding gene	putative close downstream enhancer	BonnMu0341745
Museq_F7_4	F7	Zm00001eb090180	2	122078508	122083114	Col_22	122081103	122081111	2	14	407	4607	+	BonnMu-F7-4-F-1846	F-1846	16	other	NA	unclear CDS; e.g. non coding gene	putative close downstream enhancer	BonnMu0341745
Museq_F7_4	F7	Zm00001eb090190	2	122430962	122436469	Row_20	122433221	122433229	2	4	1308	5508	+	BonnMu-F7-4-F-2203	F-2203	6	other	122433469	240 bp upstream of A from ATG	five_prime_utr	BonnMu0341746
Museq_F7_4	F7	Zm00001eb090190	2	122430962	122436469	Col_19	122433221	122433229	7	10	1308	5508	+	BonnMu-F7-4-F-2203	F-2203	17	other	122433469	240 bp upstream of A from ATG	five_prime_utr	BonnMu0341746
Museq_DK105_EP1_1	EP1	Zm00001eb090200	2	122434939	122471432	Row_21	122467288	122467296	49	31	32294	36494	+	BonnMu-9-H-0033	H-0033	80	Mu1	122467606	310 bp upstream of A from ATG	five_prime_utr	BonnMu0341748
Museq_DK105_EP1_1	EP1	Zm00001eb090200	2	122434939	122471432	Col_15	122467288	122467296	42	57	32294	36494	+	BonnMu-9-H-0033	H-0033	99	Mu1	122467606	310 bp upstream of A from ATG	five_prime_utr	BonnMu0341748
Museq_F7_4	F7	Zm00001eb090200	2	122434939	122471432	Row_15	122464786	122464794	8	7	32294	36494	+	BonnMu-F7-4-F-2075	F-2075	15	Mu8|MuDR	122467606	2812 bp upstream of A from ATG	intron	BonnMu0341747
Museq_F7_4	F7	Zm00001eb090200	2	122434939	122471432	Col_11	122464786	122464794	16	24	32294	36494	+	BonnMu-F7-4-F-2075	F-2075	40	Mu8|MuDR	122467606	2812 bp upstream of A from ATG	intron	BonnMu0341747
Museq_1	B73	Zm00001eb090210	2	122475823	122482786	Row_19	122478026	122478034	22	38	2764	6964	+	BonnMu-1-A-0441	A-0441	60	Mu1	122477923	103 bp downstream of A from ATG	exon	BonnMu0055698
Museq_1	B73	Zm00001eb090210	2	122475823	122482786	Col_09	122478026	122478034	3	4	2764	6964	+	BonnMu-1-A-0441	A-0441	7	other	122477923	103 bp downstream of A from ATG	exon	BonnMu0055698
Museq_6	B73	Zm00001eb090260	2	122647595	122655393	Row_03	122651916	122651924	12	2	3599	7799	-	BonnMu-6-B-0706	B-0706	14	other	122653282	1358 bp downstream of A from ATG	intron	BonnMu0055699
Museq_6	B73	Zm00001eb090260	2	122647595	122655393	Col_08	122651916	122651924	8	10	3599	7799	-	BonnMu-6-B-0706	B-0706	18	other	122653282	1358 bp downstream of A from ATG	intron	BonnMu0055699
Museq_F7_2	F7	Zm00001eb090280	2	123060733	123068445	Row_20	123066280	123066288	10	8	3513	7713	-	BonnMu-F7-2-F-1044	F-1044	18	other	NA	unclear CDS; e.g. non coding gene	intron	BonnMu0341749
Museq_F7_2	F7	Zm00001eb090280	2	123060733	123068445	Col_12	123066280	123066288	29	25	3513	7713	-	BonnMu-F7-2-F-1044	F-1044	54	other	NA	unclear CDS; e.g. non coding gene	intron	BonnMu0341749
Museq_6	B73	Zm00001eb090290	2	123091831	123096378	Row_08	123092050	123092058	4	5	348	4548	-	BonnMu-6-B-0839	B-0839	9	other	123094278	2220 bp downstream of A from ATG	putative close downstream enhancer	BonnMu0341750
Museq_6	B73	Zm00001eb090290	2	123091831	123096378	Col_21	123092050	123092058	8	4	348	4548	-	BonnMu-6-B-0839	B-0839	12	other	123094278	2220 bp downstream of A from ATG	putative close downstream enhancer	BonnMu0341750
Museq_6	B73	Zm00001eb090290	2	123091831	123096378	Row_10	123092054	123092062	7	2	348	4548	-	BonnMu-6-B-0869	B-0869	9	other	123094278	2216 bp downstream of A from ATG	putative close downstream enhancer	BonnMu0341751
Museq_6	B73	Zm00001eb090290	2	123091831	123096378	Col_03	123092054	123092062	5	10	348	4548	-	BonnMu-6-B-0869	B-0869	15	other	123094278	2216 bp downstream of A from ATG	putative close downstream enhancer	BonnMu0341751
Museq_6	B73	Zm00001eb090290	2	123091831	123096378	Row_24	123092541	123092549	7	3	348	4548	-	BonnMu-6-C-0298	C-0298	10	other	123094278	1729 bp downstream of A from ATG	putative close downstream enhancer	BonnMu0341754
Museq_6	B73	Zm00001eb090290	2	123091831	123096378	Col_18	123092541	123092549	5	3	348	4548	-	BonnMu-6-C-0298	C-0298	8	other	123094278	1729 bp downstream of A from ATG	putative close downstream enhancer	BonnMu0341754
Museq_EP1_2	EP1	Zm00001eb090290	2	123091831	123096378	Row_04	123092055	123092063	23	41	348	4548	-	BonnMu-10-H-0194	H-0194	64	other	123094278	2215 bp downstream of A from ATG	putative close downstream enhancer	BonnMu0341752
Museq_EP1_2	EP1	Zm00001eb090290	2	123091831	123096378	Col_08	123092055	123092063	20	24	348	4548	-	BonnMu-10-H-0194	H-0194	44	other	123094278	2215 bp downstream of A from ATG	putative close downstream enhancer	BonnMu0341752
Museq_EP1_2	EP1	Zm00001eb090290	2	123091831	123096378	Row_09	123092568	123092576	6	3	348	4548	-	BonnMu-10-H-0313	H-0313	9	other	123094278	1702 bp downstream of A from ATG	putative close downstream enhancer	BonnMu0341755
Museq_EP1_2	EP1	Zm00001eb090290	2	123091831	123096378	Col_07	123092568	123092576	2	5	348	4548	-	BonnMu-10-H-0313	H-0313	7	other	123094278	1702 bp downstream of A from ATG	putative close downstream enhancer	BonnMu0341755
Museq_EP1_2	EP1	Zm00001eb090290	2	123091831	123096378	Row_16	123092693	123092701	4	4	348	4548	-	BonnMu-10-H-0487	H-0487	8	other	123094278	1577 bp downstream of A from ATG	putative close downstream enhancer	BonnMu0341756
Museq_EP1_2	EP1	Zm00001eb090290	2	123091831	123096378	Col_13	123092693	123092701	2	2	348	4548	-	BonnMu-10-H-0487	H-0487	4	other	123094278	1577 bp downstream of A from ATG	putative close downstream enhancer	BonnMu0341756
Museq_F7_3	F7	Zm00001eb090290	2	123091831	123096378	Row_15	123092509	123092517	2	14	348	4548	-	BonnMu-F7-3-F-1505	F-1505	16	other	123094278	1761 bp downstream of A from ATG	putative close downstream enhancer	BonnMu0341753
Museq_F7_3	F7	Zm00001eb090290	2	123091831	123096378	Col_17	123092509	123092517	2	2	348	4548	-	BonnMu-F7-3-F-1505	F-1505	4	Mu8|MuDR	123094278	1761 bp downstream of A from ATG	putative close downstream enhancer	BonnMu0341753
Museq_4	B73	Zm00001eb090300	2	123099835	123108180	Row_11	123107318	123107326	6	9	4146	8346	+	BonnMu-4-A-1401	A-1401	15	Mu1	NA	unclear CDS; e.g. non coding gene	putative close downstream enhancer	BonnMu0341759
Museq_4	B73	Zm00001eb090300	2	123099835	123108180	Col_09	123107318	123107326	5	9	4146	8346	+	BonnMu-4-A-1401	A-1401	14	other	NA	unclear CDS; e.g. non coding gene	putative close downstream enhancer	BonnMu0341759
Museq_DK105_EP1_1	EP1	Zm00001eb090300	2	123099835	123108180	Row_23	123102388	123102396	7	12	4146	8346	+	BonnMu-9-H-0077	H-0077	19	Mu8|MuDR	NA	unclear CDS; e.g. non coding gene	intron	BonnMu0341758
Museq_DK105_EP1_1	EP1	Zm00001eb090300	2	123099835	123108180	Col_11	123102388	123102396	15	9	4146	8346	+	BonnMu-9-H-0077	H-0077	24	Mu8|MuDR	NA	unclear CDS; e.g. non coding gene	intron	BonnMu0341758
Museq_EP1_2	EP1	Zm00001eb090300	2	123099835	123108180	Row_20	123101962	123101970	2	2	4146	8346	+	BonnMu-10-H-0574	H-0574	4	other	NA	unclear CDS; e.g. non coding gene	intron	BonnMu0341757
Museq_EP1_2	EP1	Zm00001eb090300	2	123099835	123108180	Col_04	123101962	123101970	13	4	4146	8346	+	BonnMu-10-H-0574	H-0574	17	other	NA	unclear CDS; e.g. non coding gene	intron	BonnMu0341757
Museq_EP1_2	EP1	Zm00001eb090310	2	123234387	123240701	Row_04	123238875	123238883	5	4	2115	6315	-	BonnMu-10-H-0192	H-0192	9	other	NA	unclear CDS; e.g. non coding gene	promoterProx	BonnMu0341761
Museq_EP1_2	EP1	Zm00001eb090310	2	123234387	123240701	Col_06	123238875	123238883	3	7	2115	6315	-	BonnMu-10-H-0192	H-0192	10	Mu1	NA	unclear CDS; e.g. non coding gene	promoterProx	BonnMu0341761
Museq_EP1_2	EP1	Zm00001eb090310	2	123234387	123240701	Row_09	123238984	123238992	8	16	2115	6315	-	BonnMu-10-H-0329	H-0329	24	other	NA	unclear CDS; e.g. non coding gene	promoterProx	BonnMu0341762
Museq_EP1_2	EP1	Zm00001eb090310	2	123234387	123240701	Col_23	123238984	123238992	4	5	2115	6315	-	BonnMu-10-H-0329	H-0329	9	other	NA	unclear CDS; e.g. non coding gene	promoterProx	BonnMu0341762
Museq_F7_2	F7	Zm00001eb090310	2	123234387	123240701	Row_17	123234544	123234552	8	3	2115	6315	-	BonnMu-F7-2-F-0974	F-0974	11	Mu8|MuDR	NA	unclear CDS; e.g. non coding gene	putative close downstream enhancer	BonnMu0341760
Museq_F7_2	F7	Zm00001eb090310	2	123234387	123240701	Col_14	123234544	123234552	16	5	2115	6315	-	BonnMu-F7-2-F-0974	F-0974	21	other	NA	unclear CDS; e.g. non coding gene	putative close downstream enhancer	BonnMu0341760
Museq_2	B73	Zm00001eb090330	2	124188860	124195226	Row_10	124191894	124191902	5	10	2167	6367	+	BonnMu-2-A-0797	A-0797	15	other	124190977	917 bp downstream of A from ATG	exon	BonnMu0055700
Museq_2	B73	Zm00001eb090330	2	124188860	124195226	Col_05	124191894	124191902	4	8	2167	6367	+	BonnMu-2-A-0797	A-0797	12	Mu8|MuDR	124190977	917 bp downstream of A from ATG	exon	BonnMu0055700
Museq_F7_2	F7	Zm00001eb090330	2	124188860	124195226	Row_17	124192620	124192628	5	4	2167	6367	+	BonnMu-F7-2-F-0965	F-0965	9	other	124190977	1643 bp downstream of A from ATG	exon	BonnMu0341763
Museq_F7_2	F7	Zm00001eb090330	2	124188860	124195226	Col_05	124192620	124192628	9	7	2167	6367	+	BonnMu-F7-2-F-0965	F-0965	16	Mu1	124190977	1643 bp downstream of A from ATG	exon	BonnMu0341763
Museq_1	B73	Zm00001eb090340	2	124301911	124306759	Row_08	124304703	124304711	2	6	649	4849	+	BonnMu-1-A-0169	A-0169	8	other	124304011	692 bp downstream of A from ATG	putative close downstream enhancer	BonnMu0341764
Museq_1	B73	Zm00001eb090340	2	124301911	124306759	Col_01	124304703	124304711	2	6	649	4849	+	BonnMu-1-A-0169	A-0169	8	other	124304011	692 bp downstream of A from ATG	putative close downstream enhancer	BonnMu0341764
Museq_2	B73	Zm00001eb090340	2	124301911	124306759	Row_06	124304509	124304517	6	2	649	4849	+	BonnMu-2-A-0699	A-0699	8	other	124304011	498 bp downstream of A from ATG	intron	BonnMu0055702
Museq_2	B73	Zm00001eb090340	2	124301911	124306759	Col_03	124304509	124304517	3	4	649	4849	+	BonnMu-2-A-0699	A-0699	7	other	124304011	498 bp downstream of A from ATG	intron	BonnMu0055702
Museq_3	Co125	Zm00001eb090340	2	124301911	124306759	Row_10	124304640	124304648	4	2	649	4849	+	BonnMu-3-E-0217	E-0217	6	other	124304011	629 bp downstream of A from ATG	three_prime_utr	BonnMu0055703
Museq_3	Co125	Zm00001eb090340	2	124301911	124306759	Col_01	124304640	124304648	8	11	649	4849	+	BonnMu-3-E-0217	E-0217	19	Mu1	124304011	629 bp downstream of A from ATG	three_prime_utr	BonnMu0055703
Museq_6	B73	Zm00001eb090350	2	124391618	124400256	Row_08	124393944	124393952	2	4	4439	8639	+	BonnMu-6-B-0827	B-0827	6	Mu8|MuDR	124393979	27 bp upstream of A from ATG	five_prime_utr	BonnMu0055704
Museq_6	B73	Zm00001eb090350	2	124391618	124400256	Col_09	124393944	124393952	3	6	4439	8639	+	BonnMu-6-B-0827	B-0827	9	Mu8|MuDR	124393979	27 bp upstream of A from ATG	five_prime_utr	BonnMu0055704
Museq_EP1_2	EP1	Zm00001eb090350	2	124391618	124400256	Row_16	124394428	124394436	6	6	4439	8639	+	BonnMu-10-H-0475	H-0475	12	other	124393979	449 bp downstream of A from ATG	exon	BonnMu0341766
Museq_EP1_2	EP1	Zm00001eb090350	2	124391618	124400256	Col_01	124394428	124394436	11	8	4439	8639	+	BonnMu-10-H-0475	H-0475	19	Mu8|MuDR	124393979	449 bp downstream of A from ATG	exon	BonnMu0341766
Museq_F7_4	F7	Zm00001eb090350	2	124391618	124400256	Row_17	124393928	124393936	7	5	4439	8639	+	BonnMu-F7-4-F-2115	F-2115	12	other	124393979	43 bp upstream of A from ATG	five_prime_utr	BonnMu0341765
Museq_F7_4	F7	Zm00001eb090350	2	124391618	124400256	Col_03	124393928	124393936	19	4	4439	8639	+	BonnMu-F7-4-F-2115	F-2115	23	other	124393979	43 bp upstream of A from ATG	five_prime_utr	BonnMu0341765
Museq_F7_4	F7	Zm00001eb090350	2	124391618	124400256	Row_07	124397861	124397869	13	10	4439	8639	+	BonnMu-F7-4-F-1873	F-1873	23	Mu1	124393979	3882 bp downstream of A from ATG	exon	BonnMu0341767
Museq_F7_4	F7	Zm00001eb090350	2	124391618	124400256	Col_01	124397861	124397869	12	5	4439	8639	+	BonnMu-F7-4-F-1873	F-1873	17	Mu1	124393979	3882 bp downstream of A from ATG	exon	BonnMu0341767
Museq_4	B73	Zm00001eb090360	2	124421890	124434736	Row_20	124428883	124428891	70	25	8647	12847	+	BonnMu-4-A-1616	A-1616	95	other	124423990	4893 bp downstream of A from ATG	exon	BonnMu0055707
Museq_4	B73	Zm00001eb090360	2	124421890	124434736	Col_08	124428883	124428891	45	25	8647	12847	+	BonnMu-4-A-1616	A-1616	70	other	124423990	4893 bp downstream of A from ATG	exon	BonnMu0055707
Museq_DK105_EP1_1	DK105	Zm00001eb090360	2	124421890	124434736	Row_14	124429262	124429270	5	12	8647	12847	+	BonnMu-9-G-0327	G-0327	17	Mu8|MuDR	124423990	5272 bp downstream of A from ATG	intron	BonnMu0341770
Museq_DK105_EP1_1	DK105	Zm00001eb090360	2	124421890	124434736	Col_15	124429262	124429270	15	3	8647	12847	+	BonnMu-9-G-0327	G-0327	18	other	124423990	5272 bp downstream of A from ATG	intron	BonnMu0341770
Museq_F7_1	F7	Zm00001eb090360	2	124421890	124434736	Row_04	124428836	124428844	2	2	8647	12847	+	BonnMu-F7-1-F-0090	F-0090	4	other	124423990	4846 bp downstream of A from ATG	exon	BonnMu0341769
Museq_F7_1	F7	Zm00001eb090360	2	124421890	124434736	Col_18	124428836	124428844	5	5	8647	12847	+	BonnMu-F7-1-F-0090	F-0090	10	Mu8|MuDR	124423990	4846 bp downstream of A from ATG	exon	BonnMu0341769
Museq_F7_2	F7	Zm00001eb090360	2	124421890	124434736	Row_18	124428785	124428793	13	29	8647	12847	+	BonnMu-F7-2-F-1003	F-1003	42	other	124423990	4795 bp downstream of A from ATG	exon	BonnMu0341768
Museq_F7_2	F7	Zm00001eb090360	2	124421890	124434736	Col_19	124428785	124428793	16	11	8647	12847	+	BonnMu-F7-2-F-1003	F-1003	27	other	124423990	4795 bp downstream of A from ATG	exon	BonnMu0341768
Museq_2	B73	Zm00001eb090370	2	124597529	124604012	Row_17	124599655	124599663	10	2	2284	6484	+	BonnMu-2-A-0984	A-0984	12	Mu1	124599731	68 bp upstream of A from ATG	five_prime_utr	BonnMu0055712
Museq_2	B73	Zm00001eb090370	2	124597529	124604012	Col_24	124599655	124599663	8	3	2284	6484	+	BonnMu-2-A-0984	A-0984	11	Mu1	124599731	68 bp upstream of A from ATG	five_prime_utr	BonnMu0055712
Museq_2	B73	Zm00001eb090370	2	124597529	124604012	Row_10	124599677	124599685	20	8	2284	6484	+	BonnMu-2-A-0808	A-0808	28	Mu8|MuDR	124599731	46 bp upstream of A from ATG	five_prime_utr	BonnMu0055711
Museq_2	B73	Zm00001eb090370	2	124597529	124604012	Col_16	124599677	124599685	43	13	2284	6484	+	BonnMu-2-A-0808	A-0808	56	other	124599731	46 bp upstream of A from ATG	five_prime_utr	BonnMu0055711
Museq_2	B73	Zm00001eb090370	2	124597529	124604012	Row_21	124600031	124600039	5	8	2284	6484	+	BonnMu-2-A-1073	A-1073	13	Mu8|MuDR	124599731	300 bp downstream of A from ATG	exon	BonnMu0055713
Museq_2	B73	Zm00001eb090370	2	124597529	124604012	Col_17	124600031	124600039	12	13	2284	6484	+	BonnMu-2-A-1073	A-1073	25	other	124599731	300 bp downstream of A from ATG	exon	BonnMu0055713
Museq_2	B73	Zm00001eb090370	2	124597529	124604012	Row_07	124600573	124600581	6	8	2284	6484	+	BonnMu-2-A-0724	A-0724	14	other	124599731	842 bp downstream of A from ATG	intron	BonnMu0055710
Museq_2	B73	Zm00001eb090370	2	124597529	124604012	Col_04	124600573	124600581	2	4	2284	6484	+	BonnMu-2-A-0724	A-0724	6	other	124599731	842 bp downstream of A from ATG	intron	BonnMu0055710
Museq_3	Co125	Zm00001eb090370	2	124597529	124604012	Row_17	124600665	124600673	4	6	2284	6484	+	BonnMu-3-E-0401	E-0401	10	Mu8|MuDR	124599731	934 bp downstream of A from ATG	exon	BonnMu0055714
Museq_3	Co125	Zm00001eb090370	2	124597529	124604012	Col_17	124600665	124600673	10	7	2284	6484	+	BonnMu-3-E-0401	E-0401	17	Mu1	124599731	934 bp downstream of A from ATG	exon	BonnMu0055714
Museq_5	B73	Zm00001eb090370	2	124597529	124604012	Row_06	124599649	124599657	12	2	2284	6484	+	BonnMu-5-B-0210	B-0210	14	Mu1	124599731	74 bp upstream of A from ATG	five_prime_utr	BonnMu0055715
Museq_5	B73	Zm00001eb090370	2	124597529	124604012	Col_17	124599649	124599657	6	2	2284	6484	+	BonnMu-5-B-0210	B-0210	8	other	124599731	74 bp upstream of A from ATG	five_prime_utr	BonnMu0055715
Museq_5	B73	Zm00001eb090370	2	124597529	124604012	Row_13	124599761	124599769	13	2	2284	6484	+	BonnMu-5-B-0365	B-0365	15	Mu1	124599731	30 bp downstream of A from ATG	exon	BonnMu0055716
Museq_5	B73	Zm00001eb090370	2	124597529	124604012	Col_04	124599761	124599769	10	12	2284	6484	+	BonnMu-5-B-0365	B-0365	22	other	124599731	30 bp downstream of A from ATG	exon	BonnMu0055716
Museq_6	B73	Zm00001eb090370	2	124597529	124604012	Row_23	124600078	124600086	4	12	2284	6484	+	BonnMu-6-C-0259	C-0259	16	other	124599731	347 bp downstream of A from ATG	exon	BonnMu0055718
Museq_6	B73	Zm00001eb090370	2	124597529	124604012	Col_03	124600078	124600086	15	9	2284	6484	+	BonnMu-6-C-0259	C-0259	24	Mu8|MuDR	124599731	347 bp downstream of A from ATG	exon	BonnMu0055718
Museq_6	B73	Zm00001eb090370	2	124597529	124604012	Row_10	124600735	124600743	73	75	2284	6484	+	BonnMu-6-B-0877	B-0877	148	Mu1	124599731	1004 bp downstream of A from ATG	exon	BonnMu0055717
Museq_6	B73	Zm00001eb090370	2	124597529	124604012	Col_11	124600735	124600743	51	29	2284	6484	+	BonnMu-6-B-0877	B-0877	80	Mu1	124599731	1004 bp downstream of A from ATG	exon	BonnMu0055717
Museq_7	B73	Zm00001eb090370	2	124597529	124604012	Row_22	124599900	124599908	40	34	2284	6484	+	BonnMu-7-D-0022	D-0022	74	Mu8	124599731	169 bp downstream of A from ATG	exon	BonnMu0055719
Museq_7	B73	Zm00001eb090370	2	124597529	124604012	Col_17	124599900	124599908	8	23	2284	6484	+	BonnMu-7-D-0022	D-0022	31	Mu1	124599731	169 bp downstream of A from ATG	exon	BonnMu0055719
Museq_8	B73	Zm00001eb090370	2	124597529	124604012	Row_22	124599689	124599697	3	5	2284	6484	+	BonnMu-8-D-0594	D-0594	8	other	124599731	34 bp upstream of A from ATG	five_prime_utr	BonnMu0341775
Museq_8	B73	Zm00001eb090370	2	124597529	124604012	Col_13	124599689	124599697	3	8	2284	6484	+	BonnMu-8-D-0594	D-0594	11	other	124599731	34 bp upstream of A from ATG	five_prime_utr	BonnMu0341775
Museq_8	B73	Zm00001eb090370	2	124597529	124604012	Row_05	124599729	124599737	16	8	2284	6484	+	BonnMu-8-D-0190	D-0190	24	Mu1	124599731	2 bp downstream of A from ATG	exon	BonnMu0341777
Museq_8	B73	Zm00001eb090370	2	124597529	124604012	Col_17	124599729	124599737	6	2	2284	6484	+	BonnMu-8-D-0190	D-0190	8	Mu8|MuDR	124599731	2 bp downstream of A from ATG	exon	BonnMu0341777
Museq_8	B73	Zm00001eb090370	2	124597529	124604012	Row_16	124600438	124600446	74	26	2284	6484	+	BonnMu-8-D-0445	D-0445	100	Mu1	124599731	707 bp downstream of A from ATG	exon	BonnMu0341778
Museq_8	B73	Zm00001eb090370	2	124597529	124604012	Col_08	124600438	124600446	67	23	2284	6484	+	BonnMu-8-D-0445	D-0445	90	other	124599731	707 bp downstream of A from ATG	exon	BonnMu0341778
Museq_EP1_2	EP1	Zm00001eb090370	2	124597529	124604012	Row_18	124599688	124599696	2	2	2284	6484	+	BonnMu-10-H-0541	H-0541	4	other	124599731	35 bp upstream of A from ATG	five_prime_utr	BonnMu0341774
Museq_EP1_2	EP1	Zm00001eb090370	2	124597529	124604012	Col_19	124599688	124599696	2	2	2284	6484	+	BonnMu-10-H-0541	H-0541	4	other	124599731	35 bp upstream of A from ATG	five_prime_utr	BonnMu0341774
Museq_F7_1	F7	Zm00001eb090370	2	124597529	124604012	Row_01	124599648	124599656	17	6	2284	6484	+	BonnMu-F7-1-F-0016	F-0016	23	other	124599731	75 bp upstream of A from ATG	five_prime_utr	BonnMu0341772
Museq_F7_1	F7	Zm00001eb090370	2	124597529	124604012	Col_16	124599648	124599656	12	6	2284	6484	+	BonnMu-F7-1-F-0016	F-0016	18	Mu8|MuDR	124599731	75 bp upstream of A from ATG	five_prime_utr	BonnMu0341772
Museq_F7_1	F7	Zm00001eb090370	2	124597529	124604012	Row_02	124599688	124599696	3	2	2284	6484	+	BonnMu-F7-1-F-0035	F-0035	5	other	124599731	35 bp upstream of A from ATG	five_prime_utr	BonnMu0341774
Museq_F7_1	F7	Zm00001eb090370	2	124597529	124604012	Col_11	124599688	124599696	2	2	2284	6484	+	BonnMu-F7-1-F-0035	F-0035	4	other	124599731	35 bp upstream of A from ATG	five_prime_utr	BonnMu0341774
Museq_F7_2	F7	Zm00001eb090370	2	124597529	124604012	Row_05	124599660	124599668	14	8	2284	6484	+	BonnMu-F7-2-F-0694	F-0694	22	other	124599731	63 bp upstream of A from ATG	five_prime_utr	BonnMu0341773
Museq_F7_2	F7	Zm00001eb090370	2	124597529	124604012	Col_22	124599660	124599668	3	2	2284	6484	+	BonnMu-F7-2-F-0694	F-0694	5	other	124599731	63 bp upstream of A from ATG	five_prime_utr	BonnMu0341773
Museq_F7_4	F7	Zm00001eb090370	2	124597529	124604012	Row_10	124599617	124599625	5	4	2284	6484	+	BonnMu-F7-4-F-1964	F-1964	9	other	124599731	106 bp upstream of A from ATG	promoterCore	BonnMu0341771
Museq_F7_4	F7	Zm00001eb090370	2	124597529	124604012	Col_20	124599617	124599625	7	5	2284	6484	+	BonnMu-F7-4-F-1964	F-1964	12	other	124599731	106 bp upstream of A from ATG	promoterCore	BonnMu0341771
Museq_F7_4	F7	Zm00001eb090370	2	124597529	124604012	Row_20	124599705	124599713	21	18	2284	6484	+	BonnMu-F7-4-F-2198	F-2198	39	Mu1	124599731	18 bp upstream of A from ATG	five_prime_utr	BonnMu0341776
Museq_F7_4	F7	Zm00001eb090370	2	124597529	124604012	Col_14	124599705	124599713	12	22	2284	6484	+	BonnMu-F7-4-F-2198	F-2198	34	other	124599731	18 bp upstream of A from ATG	five_prime_utr	BonnMu0341776
Museq_DK105_EP1_1	DK105	Zm00001eb090390	2	124622391	124657335	Row_06	124635839	124635847	2	2	30745	34945	+	BonnMu-9-G-0134	G-0134	4	other	124641458	5611 bp upstream of A from ATG	intron	BonnMu0341779
Museq_DK105_EP1_1	DK105	Zm00001eb090390	2	124622391	124657335	Col_14	124635839	124635847	2	4	30745	34945	+	BonnMu-9-G-0134	G-0134	6	other	124641458	5611 bp upstream of A from ATG	intron	BonnMu0341779
Museq_DK105_EP1_1	DK105	Zm00001eb090390	2	124622391	124657335	Row_06	124655419	124655427	4	2	30745	34945	+	BonnMu-9-G-0134	G-0134	6	other	124641458	13961 bp downstream of A from ATG	putative close downstream enhancer	BonnMu0341780
Museq_DK105_EP1_1	DK105	Zm00001eb090390	2	124622391	124657335	Col_14	124655419	124655427	4	2	30745	34945	+	BonnMu-9-G-0134	G-0134	6	other	124641458	13961 bp downstream of A from ATG	putative close downstream enhancer	BonnMu0341780
Museq_DK105_EP1_1	DK105	Zm00001eb090410	2	124653998	124660071	Row_06	124655419	124655427	4	2	1874	6074	-	BonnMu-9-G-0134	G-0134	6	other	124657971	2544 bp downstream of A from ATG	putative close downstream enhancer	BonnMu0341780
Museq_DK105_EP1_1	DK105	Zm00001eb090410	2	124653998	124660071	Col_14	124655419	124655427	4	2	1874	6074	-	BonnMu-9-G-0134	G-0134	6	other	124657971	2544 bp downstream of A from ATG	putative close downstream enhancer	BonnMu0341780
Museq_6	B73	Zm00001eb090420	2	124692881	124698241	Row_03	124694959	124694967	15	10	1161	5361	+	BonnMu-6-B-0719	B-0719	25	other	124695115	148 bp upstream of A from ATG	promoterCore	BonnMu0341781
Museq_6	B73	Zm00001eb090420	2	124692881	124698241	Col_21	124694959	124694967	2	3	1161	5361	+	BonnMu-6-B-0719	B-0719	5	other	124695115	148 bp upstream of A from ATG	promoterCore	BonnMu0341781
Museq_1	B73	Zm00001eb090430	2	124743237	124792858	Row_15	124790634	124790642	4	3	45422	49622	-	BonnMu-1-A-0348	A-0348	7	other	124790566	68 bp upstream of A from ATG	five_prime_utr	BonnMu0055724
Museq_1	B73	Zm00001eb090430	2	124743237	124792858	Col_12	124790634	124790642	9	10	45422	49622	-	BonnMu-1-A-0348	A-0348	19	other	124790566	68 bp upstream of A from ATG	five_prime_utr	BonnMu0055724
Museq_2	B73	Zm00001eb090430	2	124743237	124792858	Row_20	124790532	124790540	92	20	45422	49622	-	BonnMu-2-A-1045	A-1045	112	Mu8|MuDR	124790566	26 bp downstream of A from ATG	exon	BonnMu0055727
Museq_2	B73	Zm00001eb090430	2	124743237	124792858	Col_13	124790532	124790540	14	16	45422	49622	-	BonnMu-2-A-1045	A-1045	30	Mu8|MuDR	124790566	26 bp downstream of A from ATG	exon	BonnMu0055727
Museq_2	B73	Zm00001eb090430	2	124743237	124792858	Row_18	124790636	124790644	3	2	45422	49622	-	BonnMu-2-A-1008	A-1008	5	other	124790566	70 bp upstream of A from ATG	five_prime_utr	BonnMu0055726
Museq_2	B73	Zm00001eb090430	2	124743237	124792858	Col_24	124790636	124790644	4	2	45422	49622	-	BonnMu-2-A-1008	A-1008	6	other	124790566	70 bp upstream of A from ATG	five_prime_utr	BonnMu0055726
Museq_2	B73	Zm00001eb090430	2	124743237	124792858	Row_08	124790660	124790668	12	10	45422	49622	-	BonnMu-2-A-0759	A-0759	22	other	124790566	94 bp upstream of A from ATG	five_prime_utr	BonnMu0055725
Museq_2	B73	Zm00001eb090430	2	124743237	124792858	Col_15	124790660	124790668	2	3	45422	49622	-	BonnMu-2-A-0759	A-0759	5	other	124790566	94 bp upstream of A from ATG	five_prime_utr	BonnMu0055725
Museq_4	B73	Zm00001eb090430	2	124743237	124792858	Row_09	124744929	124744937	5	10	45422	49622	-	BonnMu-4-A-1345	A-1345	15	other	124790566	45629 bp downstream of A from ATG	putative close downstream enhancer	BonnMu0341783
Museq_4	B73	Zm00001eb090430	2	124743237	124792858	Col_01	124744929	124744937	2	2	45422	49622	-	BonnMu-4-A-1345	A-1345	4	other	124790566	45629 bp downstream of A from ATG	putative close downstream enhancer	BonnMu0341783
Museq_4	B73	Zm00001eb090430	2	124743237	124792858	Row_21	124786663	124786671	4	5	45422	49622	-	BonnMu-4-A-1641	A-1641	9	Mu1	124790566	3895 bp downstream of A from ATG	intron	BonnMu0055728
Museq_4	B73	Zm00001eb090430	2	124743237	124792858	Col_09	124786663	124786671	10	4	45422	49622	-	BonnMu-4-A-1641	A-1641	14	other	124790566	3895 bp downstream of A from ATG	intron	BonnMu0055728
Museq_6	B73	Zm00001eb090430	2	124743237	124792858	Row_24	124790405	124790413	3	6	45422	49622	-	BonnMu-6-C-0298	C-0298	9	Mu8|MuDR	124790566	153 bp downstream of A from ATG	intron	BonnMu0055730
Museq_6	B73	Zm00001eb090430	2	124743237	124792858	Col_18	124790405	124790413	5	8	45422	49622	-	BonnMu-6-C-0298	C-0298	13	other	124790566	153 bp downstream of A from ATG	intron	BonnMu0055730
Museq_6	B73	Zm00001eb090430	2	124743237	124792858	Row_17	124790643	124790651	28	31	45422	49622	-	BonnMu-6-C-0114	C-0114	59	other	124790566	77 bp upstream of A from ATG	five_prime_utr	BonnMu0055729
Museq_6	B73	Zm00001eb090430	2	124743237	124792858	Col_02	124790643	124790651	40	20	45422	49622	-	BonnMu-6-C-0114	C-0114	60	Mu1	124790566	77 bp upstream of A from ATG	five_prime_utr	BonnMu0055729
Museq_8	B73	Zm00001eb090430	2	124743237	124792858	Row_18	124790668	124790676	13	2	45422	49622	-	BonnMu-8-D-0500	D-0500	15	other	124790566	102 bp upstream of A from ATG	five_prime_utr	BonnMu0341794
Museq_8	B73	Zm00001eb090430	2	124743237	124792858	Col_15	124790668	124790676	2	13	45422	49622	-	BonnMu-8-D-0500	D-0500	15	Mu1	124790566	102 bp upstream of A from ATG	five_prime_utr	BonnMu0341794
Museq_DK105_EP1_1	DK105	Zm00001eb090430	2	124743237	124792858	Row_03	124790383	124790391	7	4	45422	49622	-	BonnMu-9-G-0054	G-0054	11	other	124790566	175 bp downstream of A from ATG	intron	BonnMu0341788
Museq_DK105_EP1_1	DK105	Zm00001eb090430	2	124743237	124792858	Col_06	124790383	124790391	13	5	45422	49622	-	BonnMu-9-G-0054	G-0054	18	other	124790566	175 bp downstream of A from ATG	intron	BonnMu0341788
Museq_DK105_EP1_1	EP1	Zm00001eb090430	2	124743237	124792858	Row_24	124790417	124790425	2	2	45422	49622	-	BonnMu-9-H-0112	H-0112	4	other	124790566	141 bp downstream of A from ATG	intron	BonnMu0341790
Museq_DK105_EP1_1	EP1	Zm00001eb090430	2	124743237	124792858	Col_22	124790417	124790425	2	3	45422	49622	-	BonnMu-9-H-0112	H-0112	5	other	124790566	141 bp downstream of A from ATG	intron	BonnMu0341790
Museq_EP1_2	EP1	Zm00001eb090430	2	124743237	124792858	Row_08	124790375	124790383	3	3	45422	49622	-	BonnMu-10-H-0284	H-0284	6	other	124790566	183 bp downstream of A from ATG	intron	BonnMu0341785
Museq_EP1_2	EP1	Zm00001eb090430	2	124743237	124792858	Col_02	124790375	124790383	2	2	45422	49622	-	BonnMu-10-H-0284	H-0284	4	other	124790566	183 bp downstream of A from ATG	intron	BonnMu0341785
Museq_EP1_2	EP1	Zm00001eb090430	2	124743237	124792858	Row_07	124790381	124790389	5	23	45422	49622	-	BonnMu-10-H-0270	H-0270	28	other	124790566	177 bp downstream of A from ATG	intron	BonnMu0341787
Museq_EP1_2	EP1	Zm00001eb090430	2	124743237	124792858	Col_12	124790381	124790389	11	6	45422	49622	-	BonnMu-10-H-0270	H-0270	17	other	124790566	177 bp downstream of A from ATG	intron	BonnMu0341787
Museq_EP1_2	EP1	Zm00001eb090430	2	124743237	124792858	Row_09	124790562	124790570	13	10	45422	49622	-	BonnMu-10-H-0327	H-0327	23	Mu1	124790566	unclear CDS; e.g. non coding gene	exon	BonnMu0341791
Museq_EP1_2	EP1	Zm00001eb090430	2	124743237	124792858	Col_21	124790562	124790570	53	2	45422	49622	-	BonnMu-10-H-0327	H-0327	55	other	124790566	unclear CDS; e.g. non coding gene	exon	BonnMu0341791
Museq_EP1_2	EP1	Zm00001eb090430	2	124743237	124792858	Row_03	124790640	124790648	6	7	45422	49622	-	BonnMu-10-H-0163	H-0163	13	other	124790566	74 bp upstream of A from ATG	five_prime_utr	BonnMu0341792
Museq_EP1_2	EP1	Zm00001eb090430	2	124743237	124792858	Col_01	124790640	124790648	2	2	45422	49622	-	BonnMu-10-H-0163	H-0163	4	other	124790566	74 bp upstream of A from ATG	five_prime_utr	BonnMu0341792
Museq_EP1_2	EP1	Zm00001eb090430	2	124743237	124792858	Row_21	124790688	124790696	6	4	45422	49622	-	BonnMu-10-H-0604	H-0604	10	other	124790566	122 bp upstream of A from ATG	five_prime_utr	BonnMu0341795
Museq_EP1_2	EP1	Zm00001eb090430	2	124743237	124792858	Col_10	124790688	124790696	2	4	45422	49622	-	BonnMu-10-H-0604	H-0604	6	other	124790566	122 bp upstream of A from ATG	five_prime_utr	BonnMu0341795
Museq_F7_2	F7	Zm00001eb090430	2	124743237	124792858	Row_01	124790280	124790288	7	14	45422	49622	-	BonnMu-F7-2-F-0598	F-0598	21	Mu8|MuDR	124790566	278 bp downstream of A from ATG	exon	BonnMu0341784
Museq_F7_2	F7	Zm00001eb090430	2	124743237	124792858	Col_22	124790280	124790288	4	5	45422	49622	-	BonnMu-F7-2-F-0598	F-0598	9	Mu8|MuDR	124790566	278 bp downstream of A from ATG	exon	BonnMu0341784
Museq_F7_3	F7	Zm00001eb090430	2	124743237	124792858	Row_18	124790377	124790385	5	2	45422	49622	-	BonnMu-F7-3-F-1565	F-1565	7	other	124790566	181 bp downstream of A from ATG	intron	BonnMu0341786
Museq_F7_3	F7	Zm00001eb090430	2	124743237	124792858	Col_05	124790377	124790385	9	18	45422	49622	-	BonnMu-F7-3-F-1565	F-1565	27	Mu8|MuDR	124790566	181 bp downstream of A from ATG	intron	BonnMu0341786
Museq_F7_3	F7	Zm00001eb090430	2	124743237	124792858	Row_07	124790405	124790413	4	13	45422	49622	-	BonnMu-F7-3-F-1314	F-1314	17	other	124790566	153 bp downstream of A from ATG	intron	BonnMu0055730
Museq_F7_3	F7	Zm00001eb090430	2	124743237	124792858	Col_18	124790405	124790413	4	11	45422	49622	-	BonnMu-F7-3-F-1314	F-1314	15	Mu1	124790566	153 bp downstream of A from ATG	intron	BonnMu0055730
Museq_F7_3	F7	Zm00001eb090430	2	124743237	124792858	Row_07	124790645	124790653	7	4	45422	49622	-	BonnMu-F7-3-F-1320	F-1320	11	other	124790566	79 bp upstream of A from ATG	five_prime_utr	BonnMu0341793
Museq_F7_3	F7	Zm00001eb090430	2	124743237	124792858	Col_24	124790645	124790653	3	9	45422	49622	-	BonnMu-F7-3-F-1320	F-1320	12	Mu8|MuDR	124790566	79 bp upstream of A from ATG	five_prime_utr	BonnMu0341793
Museq_F7_4	F7	Zm00001eb090430	2	124743237	124792858	Row_09	124744892	124744900	5	9	45422	49622	-	BonnMu-F7-4-F-1929	F-1929	14	other	124790566	45666 bp downstream of A from ATG	putative close downstream enhancer	BonnMu0341782
Museq_F7_4	F7	Zm00001eb090430	2	124743237	124792858	Col_09	124744892	124744900	16	16	45422	49622	-	BonnMu-F7-4-F-1929	F-1929	32	Mu1	124790566	45666 bp downstream of A from ATG	putative close downstream enhancer	BonnMu0341782
Museq_F7_4	F7	Zm00001eb090430	2	124743237	124792858	Row_06	124790415	124790423	4	2	45422	49622	-	BonnMu-F7-4-F-1867	F-1867	6	other	124790566	143 bp downstream of A from ATG	intron	BonnMu0341789
Museq_F7_4	F7	Zm00001eb090430	2	124743237	124792858	Col_19	124790415	124790423	26	3	45422	49622	-	BonnMu-F7-4-F-1867	F-1867	29	other	124790566	143 bp downstream of A from ATG	intron	BonnMu0341789
Museq_4	B73	Zm00001eb090440	2	124743237	124748201	Row_09	124744929	124744937	5	10	765	4965	-	BonnMu-4-A-1345	A-1345	15	other	124745736	799 bp downstream of A from ATG	putative close downstream enhancer	BonnMu0341783
Museq_4	B73	Zm00001eb090440	2	124743237	124748201	Col_01	124744929	124744937	2	2	765	4965	-	BonnMu-4-A-1345	A-1345	4	other	124745736	799 bp downstream of A from ATG	putative close downstream enhancer	BonnMu0341783
Museq_F7_4	F7	Zm00001eb090440	2	124743237	124748201	Row_09	124744892	124744900	5	9	765	4965	-	BonnMu-F7-4-F-1929	F-1929	14	other	124745736	836 bp downstream of A from ATG	putative close downstream enhancer	BonnMu0341782
Museq_F7_4	F7	Zm00001eb090440	2	124743237	124748201	Col_09	124744892	124744900	16	16	765	4965	-	BonnMu-F7-4-F-1929	F-1929	32	Mu1	124745736	836 bp downstream of A from ATG	putative close downstream enhancer	BonnMu0341782
Museq_1	B73	Zm00001eb090450	2	124918976	124924181	Row_11	124920262	124920270	11	8	1006	5206	+	BonnMu-1-A-0256	A-0256	19	other	124921087	817 bp upstream of A from ATG	promoterProx	BonnMu0341796
Museq_1	B73	Zm00001eb090450	2	124918976	124924181	Col_16	124920262	124920270	6	2	1006	5206	+	BonnMu-1-A-0256	A-0256	8	other	124921087	817 bp upstream of A from ATG	promoterProx	BonnMu0341796
Museq_F7_2	F7	Zm00001eb090480	2	125573389	125580230	Row_05	125575556	125575564	2	9	2642	6842	+	BonnMu-F7-2-F-0695	F-0695	11	other	125575787	223 bp upstream of A from ATG	five_prime_utr	BonnMu0341797
Museq_F7_2	F7	Zm00001eb090480	2	125573389	125580230	Col_23	125575556	125575564	4	18	2642	6842	+	BonnMu-F7-2-F-0695	F-0695	22	other	125575787	223 bp upstream of A from ATG	five_prime_utr	BonnMu0341797
Museq_F7_2	F7	Zm00001eb090480	2	125573389	125580230	Row_01	125577746	125577754	9	6	2642	6842	+	BonnMu-F7-2-F-0580	F-0580	15	other	125575787	1959 bp downstream of A from ATG	exon	BonnMu0341799
Museq_F7_2	F7	Zm00001eb090480	2	125573389	125580230	Col_04	125577746	125577754	4	9	2642	6842	+	BonnMu-F7-2-F-0580	F-0580	13	other	125575787	1959 bp downstream of A from ATG	exon	BonnMu0341799
Museq_F7_4	F7	Zm00001eb090480	2	125573389	125580230	Row_03	125576646	125576654	13	17	2642	6842	+	BonnMu-F7-4-F-1795	F-1795	30	Mu8|MuDR	125575787	859 bp downstream of A from ATG	exon	BonnMu0341798
Museq_F7_4	F7	Zm00001eb090480	2	125573389	125580230	Col_19	125576646	125576654	9	6	2642	6842	+	BonnMu-F7-4-F-1795	F-1795	15	other	125575787	859 bp downstream of A from ATG	exon	BonnMu0341798
Museq_1	B73	Zm00001eb090500	2	125907417	125912552	Row_05	125910372	125910380	2	6	936	5136	-	BonnMu-1-A-0105	A-0105	8	other	125910441	61 bp downstream of A from ATG	exon	BonnMu0055738
Museq_1	B73	Zm00001eb090500	2	125907417	125912552	Col_09	125910372	125910380	4	7	936	5136	-	BonnMu-1-A-0105	A-0105	11	other	125910441	61 bp downstream of A from ATG	exon	BonnMu0055738
Museq_2	B73	Zm00001eb090500	2	125907417	125912552	Row_03	125910218	125910226	3	5	936	5136	-	BonnMu-2-A-0634	A-0634	8	other	125910441	215 bp downstream of A from ATG	intron	BonnMu0055739
Museq_2	B73	Zm00001eb090500	2	125907417	125912552	Col_10	125910218	125910226	9	10	936	5136	-	BonnMu-2-A-0634	A-0634	19	Mu8|MuDR	125910441	215 bp downstream of A from ATG	intron	BonnMu0055739
Museq_3	Co125	Zm00001eb090500	2	125907417	125912552	Row_17	125910374	125910382	7	8	936	5136	-	BonnMu-3-E-0402	E-0402	15	Mu8|MuDR	125910441	59 bp downstream of A from ATG	exon	BonnMu0055740
Museq_3	Co125	Zm00001eb090500	2	125907417	125912552	Col_18	125910374	125910382	9	17	936	5136	-	BonnMu-3-E-0402	E-0402	26	other	125910441	59 bp downstream of A from ATG	exon	BonnMu0055740
Museq_4	B73	Zm00001eb090500	2	125907417	125912552	Row_11	125910437	125910445	19	8	936	5136	-	BonnMu-4-A-1397	A-1397	27	other	125910441	unclear CDS; e.g. non coding gene	exon	BonnMu0055741
Museq_4	B73	Zm00001eb090500	2	125907417	125912552	Col_05	125910437	125910445	19	9	936	5136	-	BonnMu-4-A-1397	A-1397	28	other	125910441	unclear CDS; e.g. non coding gene	exon	BonnMu0055741
Museq_6	B73	Zm00001eb090500	2	125907417	125912552	Row_01	125910217	125910225	4	3	936	5136	-	BonnMu-6-B-0665	B-0665	7	other	125910441	216 bp downstream of A from ATG	intron	BonnMu0055742
Museq_6	B73	Zm00001eb090500	2	125907417	125912552	Col_15	125910217	125910225	2	4	936	5136	-	BonnMu-6-B-0665	B-0665	6	other	125910441	216 bp downstream of A from ATG	intron	BonnMu0055742
Museq_8	B73	Zm00001eb090500	2	125907417	125912552	Row_16	125910536	125910544	8	6	936	5136	-	BonnMu-8-D-0448	D-0448	14	other	125910441	95 bp upstream of A from ATG	promoterCore	BonnMu0341806
Museq_8	B73	Zm00001eb090500	2	125907417	125912552	Col_11	125910536	125910544	3	8	936	5136	-	BonnMu-8-D-0448	D-0448	11	other	125910441	95 bp upstream of A from ATG	promoterCore	BonnMu0341806
Museq_DK105_EP1_1	DK105	Zm00001eb090500	2	125907417	125912552	Row_17	125909587	125909595	6	4	936	5136	-	BonnMu-9-G-0399	G-0399	10	other	125910441	846 bp downstream of A from ATG	three_prime_utr	BonnMu0341801
Museq_DK105_EP1_1	DK105	Zm00001eb090500	2	125907417	125912552	Col_15	125909587	125909595	3	2	936	5136	-	BonnMu-9-G-0399	G-0399	5	other	125910441	846 bp downstream of A from ATG	three_prime_utr	BonnMu0341801
Museq_EP1_2	EP1	Zm00001eb090500	2	125907417	125912552	Row_07	125910022	125910030	13	20	936	5136	-	BonnMu-10-H-0264	H-0264	33	other	125910441	411 bp downstream of A from ATG	exon	BonnMu0341802
Museq_EP1_2	EP1	Zm00001eb090500	2	125907417	125912552	Col_06	125910022	125910030	3	8	936	5136	-	BonnMu-10-H-0264	H-0264	11	Mu8|MuDR	125910441	411 bp downstream of A from ATG	exon	BonnMu0341802
Museq_EP1_2	EP1	Zm00001eb090500	2	125907417	125912552	Row_04	125910373	125910381	15	24	936	5136	-	BonnMu-10-H-0193	H-0193	39	other	125910441	60 bp downstream of A from ATG	exon	BonnMu0341805
Museq_EP1_2	EP1	Zm00001eb090500	2	125907417	125912552	Col_07	125910373	125910381	10	16	936	5136	-	BonnMu-10-H-0193	H-0193	26	other	125910441	60 bp downstream of A from ATG	exon	BonnMu0341805
Museq_F7_1	F7	Zm00001eb090500	2	125907417	125912552	Row_12	125910374	125910382	3	3	936	5136	-	BonnMu-F7-1-F-0270	F-0270	6	Mu1	125910441	59 bp downstream of A from ATG	exon	BonnMu0055740
Museq_F7_1	F7	Zm00001eb090500	2	125907417	125912552	Col_06	125910374	125910382	5	5	936	5136	-	BonnMu-F7-1-F-0270	F-0270	10	other	125910441	59 bp downstream of A from ATG	exon	BonnMu0055740
Museq_F7_2	F7	Zm00001eb090500	2	125907417	125912552	Row_19	125909294	125909302	39	22	936	5136	-	BonnMu-F7-2-F-1020	F-1020	61	other	125910441	1139 bp downstream of A from ATG	putative close downstream enhancer	BonnMu0341800
Museq_F7_2	F7	Zm00001eb090500	2	125907417	125912552	Col_12	125909294	125909302	3	15	936	5136	-	BonnMu-F7-2-F-1020	F-1020	18	Mu8|MuDR	125910441	1139 bp downstream of A from ATG	putative close downstream enhancer	BonnMu0341800
Museq_F7_2	F7	Zm00001eb090500	2	125907417	125912552	Row_03	125910154	125910162	54	54	936	5136	-	BonnMu-F7-2-F-0636	F-0636	108	Mu8|MuDR	125910441	279 bp downstream of A from ATG	intron	BonnMu0341803
Museq_F7_2	F7	Zm00001eb090500	2	125907417	125912552	Col_12	125910154	125910162	33	27	936	5136	-	BonnMu-F7-2-F-0636	F-0636	60	Mu1	125910441	279 bp downstream of A from ATG	intron	BonnMu0341803
Museq_F7_2	F7	Zm00001eb090500	2	125907417	125912552	Row_05	125910374	125910382	36	64	936	5136	-	BonnMu-F7-2-F-0691	F-0691	100	other	125910441	59 bp downstream of A from ATG	exon	BonnMu0055740
Museq_F7_2	F7	Zm00001eb090500	2	125907417	125912552	Col_19	125910374	125910382	25	40	936	5136	-	BonnMu-F7-2-F-0691	F-0691	65	Mu1	125910441	59 bp downstream of A from ATG	exon	BonnMu0055740
Museq_F7_3	F7	Zm00001eb090500	2	125907417	125912552	Row_04	125910294	125910302	11	8	936	5136	-	BonnMu-F7-3-F-1230	F-1230	19	other	125910441	139 bp downstream of A from ATG	exon	BonnMu0341804
Museq_F7_3	F7	Zm00001eb090500	2	125907417	125912552	Col_06	125910294	125910302	7	9	936	5136	-	BonnMu-F7-3-F-1230	F-1230	16	Mu8|MuDR	125910441	139 bp downstream of A from ATG	exon	BonnMu0341804
Museq_2	B73	Zm00001eb090510	2	126225916	126254516	Row_08	126252231	126252239	10	3	24401	28601	-	BonnMu-2-A-0767	A-0767	13	other	126252114	117 bp upstream of A from ATG	five_prime_utr	BonnMu0055745
Museq_2	B73	Zm00001eb090510	2	126225916	126254516	Col_23	126252231	126252239	8	9	24401	28601	-	BonnMu-2-A-0767	A-0767	17	other	126252114	117 bp upstream of A from ATG	five_prime_utr	BonnMu0055745
Museq_3	Co125	Zm00001eb090510	2	126225916	126254516	Row_06	126252214	126252222	7	3	24401	28601	-	BonnMu-3-E-0140	E-0140	10	other	126252114	100 bp upstream of A from ATG	five_prime_utr	BonnMu0055746
Museq_3	Co125	Zm00001eb090510	2	126225916	126254516	Col_20	126252214	126252222	13	8	24401	28601	-	BonnMu-3-E-0140	E-0140	21	other	126252114	100 bp upstream of A from ATG	five_prime_utr	BonnMu0055746
Museq_5	B73	Zm00001eb090510	2	126225916	126254516	Row_03	126252289	126252297	8	2	24401	28601	-	BonnMu-5-B-0142	B-0142	10	other	126252114	175 bp upstream of A from ATG	five_prime_utr	BonnMu0055747
Museq_5	B73	Zm00001eb090510	2	126225916	126254516	Col_21	126252289	126252297	6	4	24401	28601	-	BonnMu-5-B-0142	B-0142	10	other	126252114	175 bp upstream of A from ATG	five_prime_utr	BonnMu0055747
Museq_6	B73	Zm00001eb090510	2	126225916	126254516	Row_04	126242193	126242201	19	12	24401	28601	-	BonnMu-6-B-0729	B-0729	31	other	126252114	9913 bp downstream of A from ATG	intron	BonnMu0055748
Museq_6	B73	Zm00001eb090510	2	126225916	126254516	Col_07	126242193	126242201	2	4	24401	28601	-	BonnMu-6-B-0729	B-0729	6	Mu1	126252114	9913 bp downstream of A from ATG	intron	BonnMu0055748
Museq_8	B73	Zm00001eb090510	2	126225916	126254516	Row_12	126252216	126252224	5	2	24401	28601	-	BonnMu-8-D-0348	D-0348	7	other	126252114	102 bp upstream of A from ATG	five_prime_utr	BonnMu0341809
Museq_8	B73	Zm00001eb090510	2	126225916	126254516	Col_07	126252216	126252224	9	8	24401	28601	-	BonnMu-8-D-0348	D-0348	17	Mu8|MuDR	126252114	102 bp upstream of A from ATG	five_prime_utr	BonnMu0341809
Museq_DK105_EP1_1	DK105	Zm00001eb090510	2	126225916	126254516	Row_07	126230720	126230728	3	5	24401	28601	-	BonnMu-9-G-0149	G-0149	8	other	126252114	21386 bp downstream of A from ATG	intron	BonnMu0341808
Museq_DK105_EP1_1	DK105	Zm00001eb090510	2	126225916	126254516	Col_05	126230720	126230728	3	4	24401	28601	-	BonnMu-9-G-0149	G-0149	7	Mu1	126252114	21386 bp downstream of A from ATG	intron	BonnMu0341808
Museq_DK105_EP1_1	EP1	Zm00001eb090510	2	126225916	126254516	Row_23	126252289	126252297	7	12	24401	28601	-	BonnMu-9-H-0074	H-0074	19	other	126252114	175 bp upstream of A from ATG	five_prime_utr	BonnMu0055747
Museq_DK105_EP1_1	EP1	Zm00001eb090510	2	126225916	126254516	Col_08	126252289	126252297	4	19	24401	28601	-	BonnMu-9-H-0074	H-0074	23	other	126252114	175 bp upstream of A from ATG	five_prime_utr	BonnMu0055747
Museq_F7_1	F7	Zm00001eb090510	2	126225916	126254516	Row_12	126228500	126228508	2	2	24401	28601	-	BonnMu-F7-1-F-0278	F-0278	4	other	126252114	23606 bp downstream of A from ATG	three_prime_utr	BonnMu0341807
Museq_F7_1	F7	Zm00001eb090510	2	126225916	126254516	Col_14	126228500	126228508	2	3	24401	28601	-	BonnMu-F7-1-F-0278	F-0278	5	other	126252114	23606 bp downstream of A from ATG	three_prime_utr	BonnMu0341807
Museq_F7_2	F7	Zm00001eb090510	2	126225916	126254516	Row_01	126252220	126252228	16	9	24401	28601	-	BonnMu-F7-2-F-0585	F-0585	25	Mu1	126252114	106 bp upstream of A from ATG	five_prime_utr	BonnMu0341810
Museq_F7_2	F7	Zm00001eb090510	2	126225916	126254516	Col_09	126252220	126252228	12	5	24401	28601	-	BonnMu-F7-2-F-0585	F-0585	17	other	126252114	106 bp upstream of A from ATG	five_prime_utr	BonnMu0341810
Museq_F7_4	F7	Zm00001eb090510	2	126225916	126254516	Row_07	126252242	126252250	9	5	24401	28601	-	BonnMu-F7-4-F-1874	F-1874	14	other	126252114	128 bp upstream of A from ATG	five_prime_utr	BonnMu0341811
Museq_F7_4	F7	Zm00001eb090510	2	126225916	126254516	Col_02	126252242	126252250	8	4	24401	28601	-	BonnMu-F7-4-F-1874	F-1874	12	other	126252114	128 bp upstream of A from ATG	five_prime_utr	BonnMu0341811
Museq_F7_4	F7	Zm00001eb090510	2	126225916	126254516	Row_05	126252271	126252279	9	7	24401	28601	-	BonnMu-F7-4-F-1830	F-1830	16	other	126252114	157 bp upstream of A from ATG	five_prime_utr	BonnMu0341812
Museq_F7_4	F7	Zm00001eb090510	2	126225916	126254516	Col_06	126252271	126252279	8	5	24401	28601	-	BonnMu-F7-4-F-1830	F-1830	13	other	126252114	157 bp upstream of A from ATG	five_prime_utr	BonnMu0341812
Museq_F7_4	F7	Zm00001eb090510	2	126225916	126254516	Row_10	126252291	126252299	14	15	24401	28601	-	BonnMu-F7-4-F-1949	F-1949	29	Mu8|MuDR	126252114	177 bp upstream of A from ATG	five_prime_utr	BonnMu0341813
Museq_F7_4	F7	Zm00001eb090510	2	126225916	126254516	Col_05	126252291	126252299	8	13	24401	28601	-	BonnMu-F7-4-F-1949	F-1949	21	other	126252114	177 bp upstream of A from ATG	five_prime_utr	BonnMu0341813
Museq_3	Co125	Zm00001eb090520	2	126351097	126357544	Row_16	126355099	126355107	38	8	2248	6448	-	BonnMu-3-E-0364	E-0364	46	other	126354694	405 bp upstream of A from ATG	intron	BonnMu0055754
Museq_3	Co125	Zm00001eb090520	2	126351097	126357544	Col_04	126355099	126355107	31	16	2248	6448	-	BonnMu-3-E-0364	E-0364	47	other	126354694	405 bp upstream of A from ATG	intron	BonnMu0055754
Museq_EP1_2	EP1	Zm00001eb090520	2	126351097	126357544	Row_06	126355105	126355113	6	4	2248	6448	-	BonnMu-10-H-0254	H-0254	10	Mu8|MuDR	126354694	411 bp upstream of A from ATG	five_prime_utr	BonnMu0341814
Museq_EP1_2	EP1	Zm00001eb090520	2	126351097	126357544	Col_20	126355105	126355113	37	2	2248	6448	-	BonnMu-10-H-0254	H-0254	39	other	126354694	411 bp upstream of A from ATG	five_prime_utr	BonnMu0341814
Museq_1	B73	Zm00001eb090530	2	126410783	126417209	Row_24	126415753	126415761	4	3	2227	6427	-	BonnMu-1-A-0560	A-0560	7	other	126415109	644 bp upstream of A from ATG	promoterProx	BonnMu0341821
Museq_1	B73	Zm00001eb090530	2	126410783	126417209	Col_08	126415753	126415761	4	4	2227	6427	-	BonnMu-1-A-0560	A-0560	8	other	126415109	644 bp upstream of A from ATG	promoterProx	BonnMu0341821
Museq_2	B73	Zm00001eb090530	2	126410783	126417209	Row_23	126415680	126415688	7	2	2227	6427	-	BonnMu-2-A-1121	A-1121	9	Mu8|MuDR	126415109	571 bp upstream of A from ATG	promoterProx	BonnMu0341818
Museq_2	B73	Zm00001eb090530	2	126410783	126417209	Col_17	126415680	126415688	8	2	2227	6427	-	BonnMu-2-A-1121	A-1121	10	other	126415109	571 bp upstream of A from ATG	promoterProx	BonnMu0341818
Museq_2	B73	Zm00001eb090530	2	126410783	126417209	Row_14	126415762	126415770	6	10	2227	6427	-	BonnMu-2-A-0910	A-0910	16	other	126415109	653 bp upstream of A from ATG	promoterProx	BonnMu0341822
Museq_2	B73	Zm00001eb090530	2	126410783	126417209	Col_22	126415762	126415770	6	11	2227	6427	-	BonnMu-2-A-0910	A-0910	17	other	126415109	653 bp upstream of A from ATG	promoterProx	BonnMu0341822
Museq_4	B73	Zm00001eb090530	2	126410783	126417209	Row_11	126411359	126411367	10	16	2227	6427	-	BonnMu-4-A-1404	A-1404	26	other	126415109	3742 bp downstream of A from ATG	putative close downstream enhancer	BonnMu0341815
Museq_4	B73	Zm00001eb090530	2	126410783	126417209	Col_12	126411359	126411367	36	25	2227	6427	-	BonnMu-4-A-1404	A-1404	61	other	126415109	3742 bp downstream of A from ATG	putative close downstream enhancer	BonnMu0341815
Museq_6	B73	Zm00001eb090530	2	126410783	126417209	Row_19	126415162	126415170	6	13	2227	6427	-	BonnMu-6-C-0169	C-0169	19	Mu8|MuDR	126415109	53 bp upstream of A from ATG	promoterCore	BonnMu0341816
Museq_6	B73	Zm00001eb090530	2	126410783	126417209	Col_09	126415162	126415170	2	2	2227	6427	-	BonnMu-6-C-0169	C-0169	4	other	126415109	53 bp upstream of A from ATG	promoterCore	BonnMu0341816
Museq_6	B73	Zm00001eb090530	2	126410783	126417209	Row_06	126415699	126415707	2	2	2227	6427	-	BonnMu-6-B-0785	B-0785	4	other	126415109	590 bp upstream of A from ATG	promoterProx	BonnMu0341820
Museq_6	B73	Zm00001eb090530	2	126410783	126417209	Col_15	126415699	126415707	11	4	2227	6427	-	BonnMu-6-B-0785	B-0785	15	other	126415109	590 bp upstream of A from ATG	promoterProx	BonnMu0341820
Museq_8	B73	Zm00001eb090530	2	126410783	126417209	Row_20	126415615	126415623	2	4	2227	6427	-	BonnMu-8-D-0547	D-0547	6	other	126415109	506 bp upstream of A from ATG	promoterProx	BonnMu0341817
Museq_8	B73	Zm00001eb090530	2	126410783	126417209	Col_14	126415615	126415623	12	8	2227	6427	-	BonnMu-8-D-0547	D-0547	20	Mu8|MuDR	126415109	506 bp upstream of A from ATG	promoterProx	BonnMu0341817
Museq_F7_1	F7	Zm00001eb090530	2	126410783	126417209	Row_18	126415688	126415696	24	15	2227	6427	-	BonnMu-F7-1-F-0420	F-0420	39	Mu1	126415109	579 bp upstream of A from ATG	promoterProx	BonnMu0341819
Museq_F7_1	F7	Zm00001eb090530	2	126410783	126417209	Col_12	126415688	126415696	51	23	2227	6427	-	BonnMu-F7-1-F-0420	F-0420	74	Mu1	126415109	579 bp upstream of A from ATG	promoterProx	BonnMu0341819
Museq_1	B73	Zm00001eb090540	2	126599593	126628782	Row_19	126601808	126601816	3	6	24990	29190	+	BonnMu-1-A-0453	A-0453	9	other	126601914	98 bp upstream of A from ATG	five_prime_utr	BonnMu0055755
Museq_1	B73	Zm00001eb090540	2	126599593	126628782	Col_21	126601808	126601816	2	2	24990	29190	+	BonnMu-1-A-0453	A-0453	4	other	126601914	98 bp upstream of A from ATG	five_prime_utr	BonnMu0055755
Museq_2	B73	Zm00001eb090540	2	126599593	126628782	Row_07	126601778	126601786	19	28	24990	29190	+	BonnMu-2-A-0731	A-0731	47	other	126601914	128 bp upstream of A from ATG	five_prime_utr	BonnMu0055756
Museq_2	B73	Zm00001eb090540	2	126599593	126628782	Col_11	126601778	126601786	7	7	24990	29190	+	BonnMu-2-A-0731	A-0731	14	other	126601914	128 bp upstream of A from ATG	five_prime_utr	BonnMu0055756
Museq_3	Co125	Zm00001eb090540	2	126599593	126628782	Row_09	126601740	126601748	11	30	24990	29190	+	BonnMu-3-E-0214	E-0214	41	Mu8|MuDR	126601914	166 bp upstream of A from ATG	five_prime_utr	BonnMu0055758
Museq_3	Co125	Zm00001eb090540	2	126599593	126628782	Col_22	126601740	126601748	14	36	24990	29190	+	BonnMu-3-E-0214	E-0214	50	Mu1	126601914	166 bp upstream of A from ATG	five_prime_utr	BonnMu0055758
Museq_3	Co125	Zm00001eb090540	2	126599593	126628782	Row_07	126602023	126602031	5	14	24990	29190	+	BonnMu-3-E-0149	E-0149	19	other	126601914	109 bp downstream of A from ATG	intron	BonnMu0055757
Museq_3	Co125	Zm00001eb090540	2	126599593	126628782	Col_05	126602023	126602031	14	38	24990	29190	+	BonnMu-3-E-0149	E-0149	52	Mu1	126601914	109 bp downstream of A from ATG	intron	BonnMu0055757
Museq_6	B73	Zm00001eb090540	2	126599593	126628782	Row_18	126601761	126601769	13	8	24990	29190	+	BonnMu-6-C-0147	C-0147	21	Mu1	126601914	145 bp upstream of A from ATG	five_prime_utr	BonnMu0055760
Museq_6	B73	Zm00001eb090540	2	126599593	126628782	Col_11	126601761	126601769	2	2	24990	29190	+	BonnMu-6-C-0147	C-0147	4	other	126601914	145 bp upstream of A from ATG	five_prime_utr	BonnMu0055760
Museq_6	B73	Zm00001eb090540	2	126599593	126628782	Row_01	126601955	126601963	3	10	24990	29190	+	BonnMu-6-B-0662	B-0662	13	other	126601914	41 bp downstream of A from ATG	exon	BonnMu0055759
Museq_6	B73	Zm00001eb090540	2	126599593	126628782	Col_12	126601955	126601963	2	2	24990	29190	+	BonnMu-6-B-0662	B-0662	4	Mu8|MuDR	126601914	41 bp downstream of A from ATG	exon	BonnMu0055759
Museq_8	B73	Zm00001eb090540	2	126599593	126628782	Row_13	126601780	126601788	13	13	24990	29190	+	BonnMu-8-D-0366	D-0366	26	Mu8|MuDR	126601914	126 bp upstream of A from ATG	five_prime_utr	BonnMu0341824
Museq_8	B73	Zm00001eb090540	2	126599593	126628782	Col_01	126601780	126601788	7	10	24990	29190	+	BonnMu-8-D-0366	D-0366	17	Mu1	126601914	126 bp upstream of A from ATG	five_prime_utr	BonnMu0341824
Museq_DK105_EP1_1	DK105	Zm00001eb090540	2	126599593	126628782	Row_11	126601808	126601816	52	142	24990	29190	+	BonnMu-9-G-0252	G-0252	194	Mu1	126601914	98 bp upstream of A from ATG	five_prime_utr	BonnMu0055755
Museq_DK105_EP1_1	DK105	Zm00001eb090540	2	126599593	126628782	Col_12	126601808	126601816	52	110	24990	29190	+	BonnMu-9-G-0252	G-0252	162	Mu1	126601914	98 bp upstream of A from ATG	five_prime_utr	BonnMu0055755
Museq_DK105_EP1_1	DK105	Zm00001eb090540	2	126599593	126628782	Row_11	126601809	126601817	6	7	24990	29190	+	BonnMu-9-G-0252	G-0252	13	other	126601914	97 bp upstream of A from ATG	five_prime_utr	BonnMu0341825
Museq_DK105_EP1_1	DK105	Zm00001eb090540	2	126599593	126628782	Col_12	126601809	126601817	7	2	24990	29190	+	BonnMu-9-G-0252	G-0252	9	other	126601914	97 bp upstream of A from ATG	five_prime_utr	BonnMu0341825
Museq_DK105_EP1_1	DK105	Zm00001eb090540	2	126599593	126628782	Row_08	126601825	126601833	3	18	24990	29190	+	BonnMu-9-G-0177	G-0177	21	Mu1	126601914	81 bp upstream of A from ATG	five_prime_utr	BonnMu0341826
Museq_DK105_EP1_1	DK105	Zm00001eb090540	2	126599593	126628782	Col_09	126601825	126601833	11	5	24990	29190	+	BonnMu-9-G-0177	G-0177	16	other	126601914	81 bp upstream of A from ATG	five_prime_utr	BonnMu0341826
Museq_DK105_EP1_1	DK105	Zm00001eb090540	2	126599593	126628782	Row_19	126601893	126601901	6	2	24990	29190	+	BonnMu-9-G-0453	G-0453	8	other	126601914	13 bp upstream of A from ATG	five_prime_utr	BonnMu0341827
Museq_DK105_EP1_1	DK105	Zm00001eb090540	2	126599593	126628782	Col_21	126601893	126601901	3	3	24990	29190	+	BonnMu-9-G-0453	G-0453	6	other	126601914	13 bp upstream of A from ATG	five_prime_utr	BonnMu0341827
Museq_DK105_EP1_1	DK105	Zm00001eb090540	2	126599593	126628782	Row_11	126601951	126601959	21	19	24990	29190	+	BonnMu-9-G-0248	G-0248	40	Mu1	126601914	37 bp downstream of A from ATG	exon	BonnMu0341829
Museq_DK105_EP1_1	DK105	Zm00001eb090540	2	126599593	126628782	Col_08	126601951	126601959	18	17	24990	29190	+	BonnMu-9-G-0248	G-0248	35	other	126601914	37 bp downstream of A from ATG	exon	BonnMu0341829
Museq_F7_1	F7	Zm00001eb090540	2	126599593	126628782	Row_10	126601808	126601816	9	26	24990	29190	+	BonnMu-F7-1-F-0240	F-0240	35	Mu8|MuDR	126601914	98 bp upstream of A from ATG	five_prime_utr	BonnMu0055755
Museq_F7_1	F7	Zm00001eb090540	2	126599593	126628782	Col_24	126601808	126601816	32	30	24990	29190	+	BonnMu-F7-1-F-0240	F-0240	62	Mu1	126601914	98 bp upstream of A from ATG	five_prime_utr	BonnMu0055755
Museq_F7_2	F7	Zm00001eb090540	2	126599593	126628782	Row_01	126601694	126601702	3	2	24990	29190	+	BonnMu-F7-2-F-0588	F-0588	5	other	126601914	212 bp upstream of A from ATG	five_prime_utr	BonnMu0341823
Museq_F7_2	F7	Zm00001eb090540	2	126599593	126628782	Col_12	126601694	126601702	17	16	24990	29190	+	BonnMu-F7-2-F-0588	F-0588	33	other	126601914	212 bp upstream of A from ATG	five_prime_utr	BonnMu0341823
Museq_F7_4	F7	Zm00001eb090540	2	126599593	126628782	Row_03	126601740	126601748	3	12	24990	29190	+	BonnMu-F7-4-F-1777	F-1777	15	Mu1	126601914	166 bp upstream of A from ATG	five_prime_utr	BonnMu0055758
Museq_F7_4	F7	Zm00001eb090540	2	126599593	126628782	Col_01	126601740	126601748	4	16	24990	29190	+	BonnMu-F7-4-F-1777	F-1777	20	other	126601914	166 bp upstream of A from ATG	five_prime_utr	BonnMu0055758
Museq_F7_4	F7	Zm00001eb090540	2	126599593	126628782	Row_04	126601928	126601936	13	2	24990	29190	+	BonnMu-F7-4-F-1819	F-1819	15	other	126601914	14 bp downstream of A from ATG	exon	BonnMu0341828
Museq_F7_4	F7	Zm00001eb090540	2	126599593	126628782	Col_19	126601928	126601936	10	4	24990	29190	+	BonnMu-F7-4-F-1819	F-1819	14	Mu8|MuDR	126601914	14 bp downstream of A from ATG	exon	BonnMu0341828
Museq_EP1_2	EP1	Zm00001eb090570	2	126738438	126747111	Row_06	126740963	126740971	8	8	4474	8674	-	BonnMu-10-H-0244	H-0244	16	other	126745011	4040 bp downstream of A from ATG	intron	BonnMu0341830
Museq_EP1_2	EP1	Zm00001eb090570	2	126738438	126747111	Col_10	126740963	126740971	2	7	4474	8674	-	BonnMu-10-H-0244	H-0244	9	other	126745011	4040 bp downstream of A from ATG	intron	BonnMu0341830
Museq_1	B73	Zm00001eb090590	2	126939530	126980180	Row_13	126977805	126977813	3	2	36451	40651	-	BonnMu-1-A-0306	A-0306	5	other	126977624	181 bp upstream of A from ATG	five_prime_utr	BonnMu0055763
Museq_1	B73	Zm00001eb090590	2	126939530	126980180	Col_18	126977805	126977813	14	9	36451	40651	-	BonnMu-1-A-0306	A-0306	23	other	126977624	181 bp upstream of A from ATG	five_prime_utr	BonnMu0055763
Museq_2	B73	Zm00001eb090590	2	126939530	126980180	Row_13	126977322	126977330	16	11	36451	40651	-	BonnMu-2-A-0881	A-0881	27	Mu1	126977624	294 bp downstream of A from ATG	intron	BonnMu0055765
Museq_2	B73	Zm00001eb090590	2	126939530	126980180	Col_17	126977322	126977330	7	4	36451	40651	-	BonnMu-2-A-0881	A-0881	11	other	126977624	294 bp downstream of A from ATG	intron	BonnMu0055765
Museq_2	B73	Zm00001eb090590	2	126939530	126980180	Row_07	126977802	126977810	2	4	36451	40651	-	BonnMu-2-A-0734	A-0734	6	other	126977624	178 bp upstream of A from ATG	five_prime_utr	BonnMu0055764
Museq_2	B73	Zm00001eb090590	2	126939530	126980180	Col_14	126977802	126977810	14	4	36451	40651	-	BonnMu-2-A-0734	A-0734	18	Mu8|MuDR	126977624	178 bp upstream of A from ATG	five_prime_utr	BonnMu0055764
Museq_4	B73	Zm00001eb090590	2	126939530	126980180	Row_17	126977683	126977691	9	13	36451	40651	-	BonnMu-4-A-1548	A-1548	22	other	126977624	59 bp upstream of A from ATG	five_prime_utr	BonnMu0055766
Museq_4	B73	Zm00001eb090590	2	126939530	126980180	Col_12	126977683	126977691	7	5	36451	40651	-	BonnMu-4-A-1548	A-1548	12	other	126977624	59 bp upstream of A from ATG	five_prime_utr	BonnMu0055766
Museq_5	B73	Zm00001eb090590	2	126939530	126980180	Row_20	126977226	126977234	22	9	36451	40651	-	BonnMu-5-B-0545	B-0545	31	Mu1	126977624	390 bp downstream of A from ATG	intron	BonnMu0055768
Museq_5	B73	Zm00001eb090590	2	126939530	126980180	Col_16	126977226	126977234	15	12	36451	40651	-	BonnMu-5-B-0545	B-0545	27	other	126977624	390 bp downstream of A from ATG	intron	BonnMu0055768
Museq_5	B73	Zm00001eb090590	2	126939530	126980180	Row_17	126977810	126977818	12	11	36451	40651	-	BonnMu-5-B-0478	B-0478	23	other	126977624	186 bp upstream of A from ATG	five_prime_utr	BonnMu0055767
Museq_5	B73	Zm00001eb090590	2	126939530	126980180	Col_21	126977810	126977818	22	20	36451	40651	-	BonnMu-5-B-0478	B-0478	42	other	126977624	186 bp upstream of A from ATG	five_prime_utr	BonnMu0055767
Museq_6	B73	Zm00001eb090590	2	126939530	126980180	Row_09	126975178	126975186	51	76	36451	40651	-	BonnMu-6-B-0846	B-0846	127	Mu1	126977624	2438 bp downstream of A from ATG	intron	BonnMu0055770
Museq_6	B73	Zm00001eb090590	2	126939530	126980180	Col_04	126975178	126975186	5	31	36451	40651	-	BonnMu-6-B-0846	B-0846	36	Mu1	126977624	2438 bp downstream of A from ATG	intron	BonnMu0055770
Museq_6	B73	Zm00001eb090590	2	126939530	126980180	Row_08	126977482	126977490	2	11	36451	40651	-	BonnMu-6-B-0836	B-0836	13	Mu8|MuDR	126977624	134 bp downstream of A from ATG	intron	BonnMu0055769
Museq_6	B73	Zm00001eb090590	2	126939530	126980180	Col_18	126977482	126977490	9	9	36451	40651	-	BonnMu-6-B-0836	B-0836	18	other	126977624	134 bp downstream of A from ATG	intron	BonnMu0055769
Museq_6	B73	Zm00001eb090590	2	126939530	126980180	Row_14	126977855	126977863	9	5	36451	40651	-	BonnMu-6-C-0048	C-0048	14	other	126977624	231 bp upstream of A from ATG	five_prime_utr	BonnMu0055771
Museq_6	B73	Zm00001eb090590	2	126939530	126980180	Col_08	126977855	126977863	6	15	36451	40651	-	BonnMu-6-C-0048	C-0048	21	Mu1	126977624	231 bp upstream of A from ATG	five_prime_utr	BonnMu0055771
Museq_7	B73	Zm00001eb090590	2	126939530	126980180	Row_11	126977050	126977058	6	3	36451	40651	-	BonnMu-7-C-0556	C-0556	9	other	126977624	566 bp downstream of A from ATG	intron	BonnMu0055772
Museq_7	B73	Zm00001eb090590	2	126939530	126980180	Col_12	126977050	126977058	2	2	36451	40651	-	BonnMu-7-C-0556	C-0556	4	other	126977624	566 bp downstream of A from ATG	intron	BonnMu0055772
Museq_7	B73	Zm00001eb090590	2	126939530	126980180	Row_17	126977851	126977859	4	5	36451	40651	-	BonnMu-7-C-0694	C-0694	9	other	126977624	227 bp upstream of A from ATG	five_prime_utr	BonnMu0055773
Museq_7	B73	Zm00001eb090590	2	126939530	126980180	Col_06	126977851	126977859	7	7	36451	40651	-	BonnMu-7-C-0694	C-0694	14	Mu8|MuDR	126977624	227 bp upstream of A from ATG	five_prime_utr	BonnMu0055773
Museq_8	B73	Zm00001eb090590	2	126939530	126980180	Row_06	126977802	126977810	3	2	36451	40651	-	BonnMu-8-D-0220	D-0220	5	other	126977624	178 bp upstream of A from ATG	five_prime_utr	BonnMu0055764
Museq_8	B73	Zm00001eb090590	2	126939530	126980180	Col_23	126977802	126977810	2	4	36451	40651	-	BonnMu-8-D-0220	D-0220	6	other	126977624	178 bp upstream of A from ATG	five_prime_utr	BonnMu0055764
Museq_DK105_EP1_1	DK105	Zm00001eb090590	2	126939530	126980180	Row_11	126977759	126977767	4	3	36451	40651	-	BonnMu-9-G-0257	G-0257	7	other	126977624	135 bp upstream of A from ATG	five_prime_utr	BonnMu0341833
Museq_DK105_EP1_1	DK105	Zm00001eb090590	2	126939530	126980180	Col_17	126977759	126977767	2	8	36451	40651	-	BonnMu-9-G-0257	G-0257	10	Mu8|MuDR	126977624	135 bp upstream of A from ATG	five_prime_utr	BonnMu0341833
Museq_DK105_EP1_1	EP1	Zm00001eb090590	2	126939530	126980180	Row_21	126977802	126977810	5	9	36451	40651	-	BonnMu-9-H-0033	H-0033	14	Mu8|MuDR	126977624	178 bp upstream of A from ATG	five_prime_utr	BonnMu0055764
Museq_DK105_EP1_1	EP1	Zm00001eb090590	2	126939530	126980180	Col_15	126977802	126977810	12	22	36451	40651	-	BonnMu-9-H-0033	H-0033	34	other	126977624	178 bp upstream of A from ATG	five_prime_utr	BonnMu0055764
Museq_EP1_2	EP1	Zm00001eb090590	2	126939530	126980180	Row_20	126977714	126977722	4	10	36451	40651	-	BonnMu-10-H-0573	H-0573	14	other	126977624	90 bp upstream of A from ATG	five_prime_utr	BonnMu0341831
Museq_EP1_2	EP1	Zm00001eb090590	2	126939530	126980180	Col_03	126977714	126977722	7	20	36451	40651	-	BonnMu-10-H-0573	H-0573	27	other	126977624	90 bp upstream of A from ATG	five_prime_utr	BonnMu0341831
Museq_EP1_2	EP1	Zm00001eb090590	2	126939530	126980180	Row_01	126977746	126977754	7	11	36451	40651	-	BonnMu-10-H-0116	H-0116	18	Mu1	126977624	122 bp upstream of A from ATG	five_prime_utr	BonnMu0341832
Museq_EP1_2	EP1	Zm00001eb090590	2	126939530	126980180	Col_02	126977746	126977754	5	6	36451	40651	-	BonnMu-10-H-0116	H-0116	11	other	126977624	122 bp upstream of A from ATG	five_prime_utr	BonnMu0341832
Museq_F7_1	F7	Zm00001eb090590	2	126939530	126980180	Row_24	126977802	126977810	2	2	36451	40651	-	BonnMu-F7-1-F-0572	F-0572	4	other	126977624	178 bp upstream of A from ATG	five_prime_utr	BonnMu0055764
Museq_F7_1	F7	Zm00001eb090590	2	126939530	126980180	Col_20	126977802	126977810	4	11	36451	40651	-	BonnMu-F7-1-F-0572	F-0572	15	other	126977624	178 bp upstream of A from ATG	five_prime_utr	BonnMu0055764
Museq_F7_2	F7	Zm00001eb090590	2	126939530	126980180	Row_21	126977795	126977803	16	14	36451	40651	-	BonnMu-F7-2-F-1070	F-1070	30	Mu1	126977624	171 bp upstream of A from ATG	five_prime_utr	BonnMu0341834
Museq_F7_2	F7	Zm00001eb090590	2	126939530	126980180	Col_14	126977795	126977803	3	7	36451	40651	-	BonnMu-F7-2-F-1070	F-1070	10	other	126977624	171 bp upstream of A from ATG	five_prime_utr	BonnMu0341834
Museq_F7_4	F7	Zm00001eb090590	2	126939530	126980180	Row_20	126977855	126977863	8	7	36451	40651	-	BonnMu-F7-4-F-2192	F-2192	15	other	126977624	231 bp upstream of A from ATG	five_prime_utr	BonnMu0055771
Museq_F7_4	F7	Zm00001eb090590	2	126939530	126980180	Col_08	126977855	126977863	3	4	36451	40651	-	BonnMu-F7-4-F-2192	F-2192	7	other	126977624	231 bp upstream of A from ATG	five_prime_utr	BonnMu0055771
Museq_F7_4	F7	Zm00001eb090590	2	126939530	126980180	Row_08	126977870	126977878	8	26	36451	40651	-	BonnMu-F7-4-F-1902	F-1902	34	Mu1	126977624	246 bp upstream of A from ATG	five_prime_utr	BonnMu0341835
Museq_F7_4	F7	Zm00001eb090590	2	126939530	126980180	Col_06	126977870	126977878	14	15	36451	40651	-	BonnMu-F7-4-F-1902	F-1902	29	other	126977624	246 bp upstream of A from ATG	five_prime_utr	BonnMu0341835
Museq_1	B73	Zm00001eb090600	2	126976504	126981903	Row_13	126977805	126977813	3	2	1200	5400	+	BonnMu-1-A-0306	A-0306	5	other	NA	unclear CDS; e.g. non coding gene	promoterProx	BonnMu0055763
Museq_1	B73	Zm00001eb090600	2	126976504	126981903	Col_18	126977805	126977813	14	9	1200	5400	+	BonnMu-1-A-0306	A-0306	23	other	NA	unclear CDS; e.g. non coding gene	promoterProx	BonnMu0055763
Museq_2	B73	Zm00001eb090600	2	126976504	126981903	Row_13	126977322	126977330	16	11	1200	5400	+	BonnMu-2-A-0881	A-0881	27	Mu1	NA	unclear CDS; e.g. non coding gene	promoterProx	BonnMu0055765
Museq_2	B73	Zm00001eb090600	2	126976504	126981903	Col_17	126977322	126977330	7	4	1200	5400	+	BonnMu-2-A-0881	A-0881	11	other	NA	unclear CDS; e.g. non coding gene	promoterProx	BonnMu0055765
Museq_2	B73	Zm00001eb090600	2	126976504	126981903	Row_07	126977802	126977810	2	4	1200	5400	+	BonnMu-2-A-0734	A-0734	6	other	NA	unclear CDS; e.g. non coding gene	promoterProx	BonnMu0055764
Museq_2	B73	Zm00001eb090600	2	126976504	126981903	Col_14	126977802	126977810	14	4	1200	5400	+	BonnMu-2-A-0734	A-0734	18	Mu8|MuDR	NA	unclear CDS; e.g. non coding gene	promoterProx	BonnMu0055764
Museq_4	B73	Zm00001eb090600	2	126976504	126981903	Row_17	126977683	126977691	9	13	1200	5400	+	BonnMu-4-A-1548	A-1548	22	other	NA	unclear CDS; e.g. non coding gene	promoterProx	BonnMu0055766
Museq_4	B73	Zm00001eb090600	2	126976504	126981903	Col_12	126977683	126977691	7	5	1200	5400	+	BonnMu-4-A-1548	A-1548	12	other	NA	unclear CDS; e.g. non coding gene	promoterProx	BonnMu0055766
Museq_5	B73	Zm00001eb090600	2	126976504	126981903	Row_20	126977226	126977234	22	9	1200	5400	+	BonnMu-5-B-0545	B-0545	31	Mu1	NA	unclear CDS; e.g. non coding gene	promoterProx	BonnMu0055768
Museq_5	B73	Zm00001eb090600	2	126976504	126981903	Col_16	126977226	126977234	15	12	1200	5400	+	BonnMu-5-B-0545	B-0545	27	other	NA	unclear CDS; e.g. non coding gene	promoterProx	BonnMu0055768
Museq_5	B73	Zm00001eb090600	2	126976504	126981903	Row_17	126977810	126977818	12	11	1200	5400	+	BonnMu-5-B-0478	B-0478	23	other	NA	unclear CDS; e.g. non coding gene	promoterProx	BonnMu0055767
Museq_5	B73	Zm00001eb090600	2	126976504	126981903	Col_21	126977810	126977818	22	20	1200	5400	+	BonnMu-5-B-0478	B-0478	42	other	NA	unclear CDS; e.g. non coding gene	promoterProx	BonnMu0055767
Museq_6	B73	Zm00001eb090600	2	126976504	126981903	Row_08	126977482	126977490	2	11	1200	5400	+	BonnMu-6-B-0836	B-0836	13	Mu8|MuDR	NA	unclear CDS; e.g. non coding gene	promoterProx	BonnMu0055769
Museq_6	B73	Zm00001eb090600	2	126976504	126981903	Col_18	126977482	126977490	9	9	1200	5400	+	BonnMu-6-B-0836	B-0836	18	other	NA	unclear CDS; e.g. non coding gene	promoterProx	BonnMu0055769
Museq_6	B73	Zm00001eb090600	2	126976504	126981903	Row_14	126977855	126977863	9	5	1200	5400	+	BonnMu-6-C-0048	C-0048	14	other	NA	unclear CDS; e.g. non coding gene	promoterProx	BonnMu0055771
Museq_6	B73	Zm00001eb090600	2	126976504	126981903	Col_08	126977855	126977863	6	15	1200	5400	+	BonnMu-6-C-0048	C-0048	21	Mu1	NA	unclear CDS; e.g. non coding gene	promoterProx	BonnMu0055771
Museq_7	B73	Zm00001eb090600	2	126976504	126981903	Row_11	126977050	126977058	6	3	1200	5400	+	BonnMu-7-C-0556	C-0556	9	other	NA	unclear CDS; e.g. non coding gene	promoterProx	BonnMu0055772
Museq_7	B73	Zm00001eb090600	2	126976504	126981903	Col_12	126977050	126977058	2	2	1200	5400	+	BonnMu-7-C-0556	C-0556	4	other	NA	unclear CDS; e.g. non coding gene	promoterProx	BonnMu0055772
Museq_7	B73	Zm00001eb090600	2	126976504	126981903	Row_17	126977851	126977859	4	5	1200	5400	+	BonnMu-7-C-0694	C-0694	9	other	NA	unclear CDS; e.g. non coding gene	promoterProx	BonnMu0055773
Museq_7	B73	Zm00001eb090600	2	126976504	126981903	Col_06	126977851	126977859	7	7	1200	5400	+	BonnMu-7-C-0694	C-0694	14	Mu8|MuDR	NA	unclear CDS; e.g. non coding gene	promoterProx	BonnMu0055773
Museq_8	B73	Zm00001eb090600	2	126976504	126981903	Row_06	126977802	126977810	3	2	1200	5400	+	BonnMu-8-D-0220	D-0220	5	other	NA	unclear CDS; e.g. non coding gene	promoterProx	BonnMu0055764
Museq_8	B73	Zm00001eb090600	2	126976504	126981903	Col_23	126977802	126977810	2	4	1200	5400	+	BonnMu-8-D-0220	D-0220	6	other	NA	unclear CDS; e.g. non coding gene	promoterProx	BonnMu0055764
Museq_DK105_EP1_1	DK105	Zm00001eb090600	2	126976504	126981903	Row_11	126977759	126977767	4	3	1200	5400	+	BonnMu-9-G-0257	G-0257	7	other	NA	unclear CDS; e.g. non coding gene	promoterProx	BonnMu0341833
Museq_DK105_EP1_1	DK105	Zm00001eb090600	2	126976504	126981903	Col_17	126977759	126977767	2	8	1200	5400	+	BonnMu-9-G-0257	G-0257	10	Mu8|MuDR	NA	unclear CDS; e.g. non coding gene	promoterProx	BonnMu0341833
Museq_DK105_EP1_1	EP1	Zm00001eb090600	2	126976504	126981903	Row_21	126977802	126977810	5	9	1200	5400	+	BonnMu-9-H-0033	H-0033	14	Mu8|MuDR	NA	unclear CDS; e.g. non coding gene	promoterProx	BonnMu0055764
Museq_DK105_EP1_1	EP1	Zm00001eb090600	2	126976504	126981903	Col_15	126977802	126977810	12	22	1200	5400	+	BonnMu-9-H-0033	H-0033	34	other	NA	unclear CDS; e.g. non coding gene	promoterProx	BonnMu0055764
Museq_EP1_2	EP1	Zm00001eb090600	2	126976504	126981903	Row_20	126977714	126977722	4	10	1200	5400	+	BonnMu-10-H-0573	H-0573	14	other	NA	unclear CDS; e.g. non coding gene	promoterProx	BonnMu0341831
Museq_EP1_2	EP1	Zm00001eb090600	2	126976504	126981903	Col_03	126977714	126977722	7	20	1200	5400	+	BonnMu-10-H-0573	H-0573	27	other	NA	unclear CDS; e.g. non coding gene	promoterProx	BonnMu0341831
Museq_EP1_2	EP1	Zm00001eb090600	2	126976504	126981903	Row_01	126977746	126977754	7	11	1200	5400	+	BonnMu-10-H-0116	H-0116	18	Mu1	NA	unclear CDS; e.g. non coding gene	promoterProx	BonnMu0341832
Museq_EP1_2	EP1	Zm00001eb090600	2	126976504	126981903	Col_02	126977746	126977754	5	6	1200	5400	+	BonnMu-10-H-0116	H-0116	11	other	NA	unclear CDS; e.g. non coding gene	promoterProx	BonnMu0341832
Museq_F7_1	F7	Zm00001eb090600	2	126976504	126981903	Row_24	126977802	126977810	2	2	1200	5400	+	BonnMu-F7-1-F-0572	F-0572	4	other	NA	unclear CDS; e.g. non coding gene	promoterProx	BonnMu0055764
Museq_F7_1	F7	Zm00001eb090600	2	126976504	126981903	Col_20	126977802	126977810	4	11	1200	5400	+	BonnMu-F7-1-F-0572	F-0572	15	other	NA	unclear CDS; e.g. non coding gene	promoterProx	BonnMu0055764
Museq_F7_2	F7	Zm00001eb090600	2	126976504	126981903	Row_21	126977795	126977803	16	14	1200	5400	+	BonnMu-F7-2-F-1070	F-1070	30	Mu1	NA	unclear CDS; e.g. non coding gene	promoterProx	BonnMu0341834
Museq_F7_2	F7	Zm00001eb090600	2	126976504	126981903	Col_14	126977795	126977803	3	7	1200	5400	+	BonnMu-F7-2-F-1070	F-1070	10	other	NA	unclear CDS; e.g. non coding gene	promoterProx	BonnMu0341834
Museq_F7_4	F7	Zm00001eb090600	2	126976504	126981903	Row_20	126977855	126977863	8	7	1200	5400	+	BonnMu-F7-4-F-2192	F-2192	15	other	NA	unclear CDS; e.g. non coding gene	promoterProx	BonnMu0055771
Museq_F7_4	F7	Zm00001eb090600	2	126976504	126981903	Col_08	126977855	126977863	3	4	1200	5400	+	BonnMu-F7-4-F-2192	F-2192	7	other	NA	unclear CDS; e.g. non coding gene	promoterProx	BonnMu0055771
Museq_F7_4	F7	Zm00001eb090600	2	126976504	126981903	Row_08	126977870	126977878	8	26	1200	5400	+	BonnMu-F7-4-F-1902	F-1902	34	Mu1	NA	unclear CDS; e.g. non coding gene	promoterProx	BonnMu0341835
Museq_F7_4	F7	Zm00001eb090600	2	126976504	126981903	Col_06	126977870	126977878	14	15	1200	5400	+	BonnMu-F7-4-F-1902	F-1902	29	other	NA	unclear CDS; e.g. non coding gene	promoterProx	BonnMu0341835
Museq_F7_3	F7	Zm00001eb090610	2	127566535	127572633	Row_07	127570913	127570921	13	17	1899	6099	+	BonnMu-F7-3-F-1308	F-1308	30	Mu8|MuDR	127568673	2240 bp downstream of A from ATG	putative close downstream enhancer	BonnMu0341836
Museq_F7_3	F7	Zm00001eb090610	2	127566535	127572633	Col_12	127570913	127570921	12	9	1899	6099	+	BonnMu-F7-3-F-1308	F-1308	21	other	127568673	2240 bp downstream of A from ATG	putative close downstream enhancer	BonnMu0341836
Museq_DK105_EP1_1	DK105	Zm00001eb090620	2	127619370	127625969	Row_20	127621912	127621920	9	11	2400	6600	-	BonnMu-9-G-0460	G-0460	20	Mu8|MuDR	127623535	1615 bp downstream of A from ATG	exon	BonnMu0341837
Museq_DK105_EP1_1	DK105	Zm00001eb090620	2	127619370	127625969	Col_04	127621912	127621920	2	3	2400	6600	-	BonnMu-9-G-0460	G-0460	5	other	127623535	1615 bp downstream of A from ATG	exon	BonnMu0341837
Museq_7	B73	Zm00001eb090630	2	127736739	127741627	Row_06	127738781	127738789	2	4	689	4889	-	BonnMu-7-C-0427	C-0427	6	other	NA	unclear CDS; e.g. non coding gene	putative close downstream enhancer	BonnMu0341838
Museq_7	B73	Zm00001eb090630	2	127736739	127741627	Col_03	127738781	127738789	15	8	689	4889	-	BonnMu-7-C-0427	C-0427	23	other	NA	unclear CDS; e.g. non coding gene	putative close downstream enhancer	BonnMu0341838
Museq_8	B73	Zm00001eb090630	2	127736739	127741627	Row_23	127738809	127738817	14	9	689	4889	-	BonnMu-8-D-0629	D-0629	23	other	NA	unclear CDS; e.g. non coding gene	putative close downstream enhancer	BonnMu0341839
Museq_8	B73	Zm00001eb090630	2	127736739	127741627	Col_24	127738809	127738817	7	2	689	4889	-	BonnMu-8-D-0629	D-0629	9	other	NA	unclear CDS; e.g. non coding gene	putative close downstream enhancer	BonnMu0341839
Museq_EP1_2	EP1	Zm00001eb090630	2	127736739	127741627	Row_22	127739421	127739429	19	32	689	4889	-	BonnMu-10-H-0629	H-0629	51	Mu1	NA	unclear CDS; e.g. non coding gene	intron	BonnMu0341841
Museq_EP1_2	EP1	Zm00001eb090630	2	127736739	127741627	Col_11	127739421	127739429	32	52	689	4889	-	BonnMu-10-H-0629	H-0629	84	Mu8|MuDR	NA	unclear CDS; e.g. non coding gene	intron	BonnMu0341841
Museq_F7_4	F7	Zm00001eb090630	2	127736739	127741627	Row_05	127738969	127738977	18	7	689	4889	-	BonnMu-F7-4-F-1826	F-1826	25	other	NA	unclear CDS; e.g. non coding gene	intron	BonnMu0341840
Museq_F7_4	F7	Zm00001eb090630	2	127736739	127741627	Col_02	127738969	127738977	3	14	689	4889	-	BonnMu-F7-4-F-1826	F-1826	17	other	NA	unclear CDS; e.g. non coding gene	intron	BonnMu0341840
Museq_5	B73	Zm00001eb090650	2	128094361	128099221	Row_24	128096673	128096681	6	6	661	4861	+	BonnMu-5-B-0642	B-0642	12	Mu8|MuDR	128096630	43 bp downstream of A from ATG	exon	BonnMu0055776
Museq_5	B73	Zm00001eb090650	2	128094361	128099221	Col_17	128096673	128096681	2	2	661	4861	+	BonnMu-5-B-0642	B-0642	4	other	128096630	43 bp downstream of A from ATG	exon	BonnMu0055776
Museq_8	B73	Zm00001eb090650	2	128094361	128099221	Row_08	128096357	128096365	11	11	661	4861	+	BonnMu-8-D-0262	D-0262	22	other	128096630	265 bp upstream of A from ATG	promoterCore	BonnMu0341842
Museq_8	B73	Zm00001eb090650	2	128094361	128099221	Col_17	128096357	128096365	4	6	661	4861	+	BonnMu-8-D-0262	D-0262	10	other	128096630	265 bp upstream of A from ATG	promoterCore	BonnMu0341842
Museq_F7_2	F7	Zm00001eb090650	2	128094361	128099221	Row_16	128096882	128096890	4	4	661	4861	+	BonnMu-F7-2-F-0948	F-0948	8	other	128096630	252 bp downstream of A from ATG	exon	BonnMu0341845
Museq_F7_2	F7	Zm00001eb090650	2	128094361	128099221	Col_12	128096882	128096890	2	2	661	4861	+	BonnMu-F7-2-F-0948	F-0948	4	other	128096630	252 bp downstream of A from ATG	exon	BonnMu0341845
Museq_F7_3	F7	Zm00001eb090650	2	128094361	128099221	Row_01	128096676	128096684	4	6	661	4861	+	BonnMu-F7-3-F-1165	F-1165	10	other	128096630	46 bp downstream of A from ATG	exon	BonnMu0341843
Museq_F7_3	F7	Zm00001eb090650	2	128094361	128099221	Col_13	128096676	128096684	5	5	661	4861	+	BonnMu-F7-3-F-1165	F-1165	10	Mu8|MuDR	128096630	46 bp downstream of A from ATG	exon	BonnMu0341843
Museq_F7_4	F7	Zm00001eb090650	2	128094361	128099221	Row_03	128096818	128096826	5	4	661	4861	+	BonnMu-F7-4-F-1786	F-1786	9	other	128096630	188 bp downstream of A from ATG	exon	BonnMu0341844
Museq_F7_4	F7	Zm00001eb090650	2	128094361	128099221	Col_10	128096818	128096826	13	15	661	4861	+	BonnMu-F7-4-F-1786	F-1786	28	other	128096630	188 bp downstream of A from ATG	exon	BonnMu0341844
Museq_2	B73	Zm00001eb090670	2	128598326	128626212	Row_08	128600373	128600381	2	2	23687	27887	+	BonnMu-2-A-0756	A-0756	4	other	128601170	789 bp upstream of A from ATG	promoterCore	BonnMu0341847
Museq_2	B73	Zm00001eb090670	2	128598326	128626212	Col_12	128600373	128600381	2	2	23687	27887	+	BonnMu-2-A-0756	A-0756	4	other	128601170	789 bp upstream of A from ATG	promoterCore	BonnMu0341847
Museq_2	B73	Zm00001eb090670	2	128598326	128626212	Row_06	128600416	128600424	23	57	23687	27887	+	BonnMu-2-A-0708	A-0708	80	other	128601170	746 bp upstream of A from ATG	promoterCore	BonnMu0341849
Museq_2	B73	Zm00001eb090670	2	128598326	128626212	Col_12	128600416	128600424	24	81	23687	27887	+	BonnMu-2-A-0708	A-0708	105	Mu1	128601170	746 bp upstream of A from ATG	promoterCore	BonnMu0341849
Museq_2	B73	Zm00001eb090670	2	128598326	128626212	Row_03	128600476	128600484	17	36	23687	27887	+	BonnMu-2-A-0632	A-0632	53	other	128601170	686 bp upstream of A from ATG	five_prime_utr	BonnMu0055780
Museq_2	B73	Zm00001eb090670	2	128598326	128626212	Col_08	128600476	128600484	13	24	23687	27887	+	BonnMu-2-A-0632	A-0632	37	Mu1	128601170	686 bp upstream of A from ATG	five_prime_utr	BonnMu0055780
Museq_2	B73	Zm00001eb090670	2	128598326	128626212	Row_05	128600728	128600736	10	13	23687	27887	+	BonnMu-2-A-0692	A-0692	23	Mu8|MuDR	128601170	434 bp upstream of A from ATG	intron	BonnMu0055781
Museq_2	B73	Zm00001eb090670	2	128598326	128626212	Col_20	128600728	128600736	4	2	23687	27887	+	BonnMu-2-A-0692	A-0692	6	other	128601170	434 bp upstream of A from ATG	intron	BonnMu0055781
Museq_3	Co125	Zm00001eb090670	2	128598326	128626212	Row_20	128600416	128600424	4	2	23687	27887	+	BonnMu-3-E-0462	E-0462	6	other	128601170	746 bp upstream of A from ATG	promoterCore	BonnMu0341849
Museq_3	Co125	Zm00001eb090670	2	128598326	128626212	Col_06	128600416	128600424	3	13	23687	27887	+	BonnMu-3-E-0462	E-0462	16	other	128601170	746 bp upstream of A from ATG	promoterCore	BonnMu0341849
Museq_4	B73	Zm00001eb090670	2	128598326	128626212	Row_18	128600457	128600465	14	20	23687	27887	+	BonnMu-4-A-1566	A-1566	34	Mu1	128601170	705 bp upstream of A from ATG	five_prime_utr	BonnMu0055782
Museq_4	B73	Zm00001eb090670	2	128598326	128626212	Col_06	128600457	128600465	10	22	23687	27887	+	BonnMu-4-A-1566	A-1566	32	other	128601170	705 bp upstream of A from ATG	five_prime_utr	BonnMu0055782
Museq_5	B73	Zm00001eb090670	2	128598326	128626212	Row_10	128600453	128600461	4	3	23687	27887	+	BonnMu-5-B-0306	B-0306	7	other	128601170	709 bp upstream of A from ATG	five_prime_utr	BonnMu0055783
Museq_5	B73	Zm00001eb090670	2	128598326	128626212	Col_17	128600453	128600461	3	2	23687	27887	+	BonnMu-5-B-0306	B-0306	5	other	128601170	709 bp upstream of A from ATG	five_prime_utr	BonnMu0055783
Museq_6	B73	Zm00001eb090670	2	128598326	128626212	Row_11	128600386	128600394	2	3	23687	27887	+	BonnMu-6-B-0904	B-0904	5	other	128601170	776 bp upstream of A from ATG	promoterCore	BonnMu0341848
Museq_6	B73	Zm00001eb090670	2	128598326	128626212	Col_14	128600386	128600394	2	4	23687	27887	+	BonnMu-6-B-0904	B-0904	6	Mu8|MuDR	128601170	776 bp upstream of A from ATG	promoterCore	BonnMu0341848
Museq_6	B73	Zm00001eb090670	2	128598326	128626212	Row_18	128600453	128600461	3	4	23687	27887	+	BonnMu-6-C-0141	C-0141	7	other	128601170	709 bp upstream of A from ATG	five_prime_utr	BonnMu0055783
Museq_6	B73	Zm00001eb090670	2	128598326	128626212	Col_05	128600453	128600461	2	6	23687	27887	+	BonnMu-6-C-0141	C-0141	8	Mu8|MuDR	128601170	709 bp upstream of A from ATG	five_prime_utr	BonnMu0055783
Museq_6	B73	Zm00001eb090670	2	128598326	128626212	Row_05	128600460	128600468	7	10	23687	27887	+	BonnMu-6-B-0749	B-0749	17	other	128601170	702 bp upstream of A from ATG	five_prime_utr	BonnMu0055785
Museq_6	B73	Zm00001eb090670	2	128598326	128626212	Col_03	128600460	128600468	3	6	23687	27887	+	BonnMu-6-B-0749	B-0749	9	other	128601170	702 bp upstream of A from ATG	five_prime_utr	BonnMu0055785
Museq_6	B73	Zm00001eb090670	2	128598326	128626212	Row_04	128600469	128600477	2	11	23687	27887	+	BonnMu-6-B-0734	B-0734	13	other	128601170	693 bp upstream of A from ATG	five_prime_utr	BonnMu0055784
Museq_6	B73	Zm00001eb090670	2	128598326	128626212	Col_12	128600469	128600477	5	5	23687	27887	+	BonnMu-6-B-0734	B-0734	10	other	128601170	693 bp upstream of A from ATG	five_prime_utr	BonnMu0055784
Museq_7	B73	Zm00001eb090670	2	128598326	128626212	Row_21	128600460	128600468	4	3	23687	27887	+	BonnMu-7-C-0805	C-0805	7	other	128601170	702 bp upstream of A from ATG	five_prime_utr	BonnMu0055785
Museq_7	B73	Zm00001eb090670	2	128598326	128626212	Col_19	128600460	128600468	4	5	23687	27887	+	BonnMu-7-C-0805	C-0805	9	other	128601170	702 bp upstream of A from ATG	five_prime_utr	BonnMu0055785
Museq_7	B73	Zm00001eb090670	2	128598326	128626212	Row_17	128600465	128600473	12	8	23687	27887	+	BonnMu-7-C-0702	C-0702	20	other	128601170	697 bp upstream of A from ATG	five_prime_utr	BonnMu0055786
Museq_7	B73	Zm00001eb090670	2	128598326	128626212	Col_14	128600465	128600473	21	14	23687	27887	+	BonnMu-7-C-0702	C-0702	35	other	128601170	697 bp upstream of A from ATG	five_prime_utr	BonnMu0055786
Museq_8	B73	Zm00001eb090670	2	128598326	128626212	Row_06	128600430	128600438	10	5	23687	27887	+	BonnMu-8-D-0200	D-0200	15	other	128601170	732 bp upstream of A from ATG	five_prime_utr	BonnMu0341852
Museq_8	B73	Zm00001eb090670	2	128598326	128626212	Col_03	128600430	128600438	8	13	23687	27887	+	BonnMu-8-D-0200	D-0200	21	other	128601170	732 bp upstream of A from ATG	five_prime_utr	BonnMu0341852
Museq_DK105_EP1_1	DK105	Zm00001eb090670	2	128598326	128626212	Row_11	128600430	128600438	31	51	23687	27887	+	BonnMu-9-G-0257	G-0257	82	Mu8|MuDR	128601170	732 bp upstream of A from ATG	five_prime_utr	BonnMu0341852
Museq_DK105_EP1_1	DK105	Zm00001eb090670	2	128598326	128626212	Col_17	128600430	128600438	9	15	23687	27887	+	BonnMu-9-G-0257	G-0257	24	other	128601170	732 bp upstream of A from ATG	five_prime_utr	BonnMu0341852
Museq_DK105_EP1_1	DK105	Zm00001eb090670	2	128598326	128626212	Row_03	128600433	128600441	9	11	23687	27887	+	BonnMu-9-G-0061	G-0061	20	other	128601170	729 bp upstream of A from ATG	five_prime_utr	BonnMu0341853
Museq_DK105_EP1_1	DK105	Zm00001eb090670	2	128598326	128626212	Col_13	128600433	128600441	5	4	23687	27887	+	BonnMu-9-G-0061	G-0061	9	other	128601170	729 bp upstream of A from ATG	five_prime_utr	BonnMu0341853
Museq_DK105_EP1_1	DK105	Zm00001eb090670	2	128598326	128626212	Row_17	128600453	128600461	19	49	23687	27887	+	BonnMu-9-G-0393	G-0393	68	other	128601170	709 bp upstream of A from ATG	five_prime_utr	BonnMu0055783
Museq_DK105_EP1_1	DK105	Zm00001eb090670	2	128598326	128626212	Col_09	128600453	128600461	22	49	23687	27887	+	BonnMu-9-G-0393	G-0393	71	Mu8|MuDR	128601170	709 bp upstream of A from ATG	five_prime_utr	BonnMu0055783
Museq_DK105_EP1_1	DK105	Zm00001eb090670	2	128598326	128626212	Row_17	128600454	128600462	5	5	23687	27887	+	BonnMu-9-G-0393	G-0393	10	other	128601170	708 bp upstream of A from ATG	five_prime_utr	BonnMu0341854
Museq_DK105_EP1_1	DK105	Zm00001eb090670	2	128598326	128626212	Col_09	128600454	128600462	2	2	23687	27887	+	BonnMu-9-G-0393	G-0393	4	other	128601170	708 bp upstream of A from ATG	five_prime_utr	BonnMu0341854
Museq_DK105_EP1_1	DK105	Zm00001eb090670	2	128598326	128626212	Row_01	128600683	128600691	35	38	23687	27887	+	BonnMu-9-G-0016	G-0016	73	Mu1	128601170	479 bp upstream of A from ATG	intron	BonnMu0341860
Museq_DK105_EP1_1	DK105	Zm00001eb090670	2	128598326	128626212	Col_16	128600683	128600691	8	6	23687	27887	+	BonnMu-9-G-0016	G-0016	14	other	128601170	479 bp upstream of A from ATG	intron	BonnMu0341860
Museq_EP1_2	EP1	Zm00001eb090670	2	128598326	128626212	Row_05	128600417	128600425	4	5	23687	27887	+	BonnMu-10-H-0222	H-0222	9	other	128601170	745 bp upstream of A from ATG	promoterCore	BonnMu0341850
Museq_EP1_2	EP1	Zm00001eb090670	2	128598326	128626212	Col_12	128600417	128600425	4	4	23687	27887	+	BonnMu-10-H-0222	H-0222	8	other	128601170	745 bp upstream of A from ATG	promoterCore	BonnMu0341850
Museq_EP1_2	EP1	Zm00001eb090670	2	128598326	128626212	Row_24	128600461	128600469	25	15	23687	27887	+	BonnMu-10-H-0676	H-0676	40	Mu8|MuDR	128601170	701 bp upstream of A from ATG	five_prime_utr	BonnMu0341855
Museq_EP1_2	EP1	Zm00001eb090670	2	128598326	128626212	Col_10	128600461	128600469	13	15	23687	27887	+	BonnMu-10-H-0676	H-0676	28	Mu1	128601170	701 bp upstream of A from ATG	five_prime_utr	BonnMu0341855
Museq_EP1_2	EP1	Zm00001eb090670	2	128598326	128626212	Row_24	128600501	128600509	2	3	23687	27887	+	BonnMu-10-H-0672	H-0672	5	other	128601170	661 bp upstream of A from ATG	five_prime_utr	BonnMu0341858
Museq_EP1_2	EP1	Zm00001eb090670	2	128598326	128626212	Col_06	128600501	128600509	2	2	23687	27887	+	BonnMu-10-H-0672	H-0672	4	other	128601170	661 bp upstream of A from ATG	five_prime_utr	BonnMu0341858
Museq_EP1_2	EP1	Zm00001eb090670	2	128598326	128626212	Row_06	128600797	128600805	137	22	23687	27887	+	BonnMu-10-H-0245	H-0245	159	Mu1	128601170	365 bp upstream of A from ATG	intron	BonnMu0341861
Museq_EP1_2	EP1	Zm00001eb090670	2	128598326	128626212	Col_11	128600797	128600805	94	13	23687	27887	+	BonnMu-10-H-0245	H-0245	107	Mu1	128601170	365 bp upstream of A from ATG	intron	BonnMu0341861
Museq_EP1_2	EP1	Zm00001eb090670	2	128598326	128626212	Row_10	128601089	128601097	4	8	23687	27887	+	BonnMu-10-H-0339	H-0339	12	other	128601170	73 bp upstream of A from ATG	intron	BonnMu0341862
Museq_EP1_2	EP1	Zm00001eb090670	2	128598326	128626212	Col_09	128601089	128601097	9	11	23687	27887	+	BonnMu-10-H-0339	H-0339	20	Mu1	128601170	73 bp upstream of A from ATG	intron	BonnMu0341862
Museq_EP1_2	EP1	Zm00001eb090670	2	128598326	128626212	Row_20	128607667	128607675	2	2	23687	27887	+	BonnMu-10-H-0587	H-0587	4	other	128601170	6497 bp downstream of A from ATG	intron	BonnMu0341863
Museq_EP1_2	EP1	Zm00001eb090670	2	128598326	128626212	Col_17	128607667	128607675	7	5	23687	27887	+	BonnMu-10-H-0587	H-0587	12	other	128601170	6497 bp downstream of A from ATG	intron	BonnMu0341863
Museq_F7_1	F7	Zm00001eb090670	2	128598326	128626212	Row_10	128600427	128600435	6	5	23687	27887	+	BonnMu-F7-1-F-0224	F-0224	11	other	128601170	735 bp upstream of A from ATG	five_prime_utr	BonnMu0341851
Museq_F7_1	F7	Zm00001eb090670	2	128598326	128626212	Col_08	128600427	128600435	5	4	23687	27887	+	BonnMu-F7-1-F-0224	F-0224	9	Mu8|MuDR	128601170	735 bp upstream of A from ATG	five_prime_utr	BonnMu0341851
Museq_F7_1	F7	Zm00001eb090670	2	128598326	128626212	Row_08	128600501	128600509	9	3	23687	27887	+	BonnMu-F7-1-F-0174	F-0174	12	other	128601170	661 bp upstream of A from ATG	five_prime_utr	BonnMu0341858
Museq_F7_1	F7	Zm00001eb090670	2	128598326	128626212	Col_06	128600501	128600509	9	6	23687	27887	+	BonnMu-F7-1-F-0174	F-0174	15	other	128601170	661 bp upstream of A from ATG	five_prime_utr	BonnMu0341858
Museq_F7_3	F7	Zm00001eb090670	2	128598326	128626212	Row_03	128600527	128600535	7	9	23687	27887	+	BonnMu-F7-3-F-1216	F-1216	16	other	128601170	635 bp upstream of A from ATG	five_prime_utr	BonnMu0341859
Museq_F7_3	F7	Zm00001eb090670	2	128598326	128626212	Col_16	128600527	128600535	10	11	23687	27887	+	BonnMu-F7-3-F-1216	F-1216	21	Mu8|MuDR	128601170	635 bp upstream of A from ATG	five_prime_utr	BonnMu0341859
Museq_F7_4	F7	Zm00001eb090670	2	128598326	128626212	Row_16	128598413	128598421	9	9	23687	27887	+	BonnMu-F7-4-F-2108	F-2108	18	other	128601170	2749 bp upstream of A from ATG	promoterProx	BonnMu0341846
Museq_F7_4	F7	Zm00001eb090670	2	128598326	128626212	Col_20	128598413	128598421	4	4	23687	27887	+	BonnMu-F7-4-F-2108	F-2108	8	other	128601170	2749 bp upstream of A from ATG	promoterProx	BonnMu0341846
Museq_F7_4	F7	Zm00001eb090670	2	128598326	128626212	Row_07	128600460	128600468	5	7	23687	27887	+	BonnMu-F7-4-F-1896	F-1896	12	other	128601170	702 bp upstream of A from ATG	five_prime_utr	BonnMu0055785
Museq_F7_4	F7	Zm00001eb090670	2	128598326	128626212	Col_24	128600460	128600468	5	9	23687	27887	+	BonnMu-F7-4-F-1896	F-1896	14	other	128601170	702 bp upstream of A from ATG	five_prime_utr	BonnMu0055785
Museq_F7_4	F7	Zm00001eb090670	2	128598326	128626212	Row_14	128600465	128600473	3	13	23687	27887	+	BonnMu-F7-4-F-2063	F-2063	16	other	128601170	697 bp upstream of A from ATG	five_prime_utr	BonnMu0055786
Museq_F7_4	F7	Zm00001eb090670	2	128598326	128626212	Col_23	128600465	128600473	6	7	23687	27887	+	BonnMu-F7-4-F-2063	F-2063	13	other	128601170	697 bp upstream of A from ATG	five_prime_utr	BonnMu0055786
Museq_F7_4	F7	Zm00001eb090670	2	128598326	128626212	Row_04	128600479	128600487	22	25	23687	27887	+	BonnMu-F7-4-F-1824	F-1824	47	other	128601170	683 bp upstream of A from ATG	five_prime_utr	BonnMu0341856
Museq_F7_4	F7	Zm00001eb090670	2	128598326	128626212	Col_24	128600479	128600487	39	33	23687	27887	+	BonnMu-F7-4-F-1824	F-1824	72	other	128601170	683 bp upstream of A from ATG	five_prime_utr	BonnMu0341856
Museq_F7_4	F7	Zm00001eb090670	2	128598326	128626212	Row_05	128600480	128600488	5	10	23687	27887	+	BonnMu-F7-4-F-1847	F-1847	15	other	128601170	682 bp upstream of A from ATG	five_prime_utr	BonnMu0341857
Museq_F7_4	F7	Zm00001eb090670	2	128598326	128626212	Col_23	128600480	128600488	8	16	23687	27887	+	BonnMu-F7-4-F-1847	F-1847	24	other	128601170	682 bp upstream of A from ATG	five_prime_utr	BonnMu0341857
Museq_F7_2	F7	Zm00001eb090700	2	129345077	129350595	Row_20	129349029	129349037	3	9	1319	5519	-	BonnMu-F7-2-F-1035	F-1035	12	other	129348265	764 bp upstream of A from ATG	promoterProx	BonnMu0341864
Museq_F7_2	F7	Zm00001eb090700	2	129345077	129350595	Col_03	129349029	129349037	3	4	1319	5519	-	BonnMu-F7-2-F-1035	F-1035	7	other	129348265	764 bp upstream of A from ATG	promoterProx	BonnMu0341864
Museq_2	B73	Zm00001eb090730	2	129785882	129804804	Row_17	129788070	129788078	12	15	14723	18923	+	BonnMu-2-A-0963	A-0963	27	Mu8|MuDR	129788200	122 bp upstream of A from ATG	five_prime_utr	BonnMu0055792
Museq_2	B73	Zm00001eb090730	2	129785882	129804804	Col_03	129788070	129788078	10	19	14723	18923	+	BonnMu-2-A-0963	A-0963	29	Mu1	129788200	122 bp upstream of A from ATG	five_prime_utr	BonnMu0055792
Museq_5	B73	Zm00001eb090730	2	129785882	129804804	Row_01	129788037	129788045	4	5	14723	18923	+	BonnMu-5-B-0083	B-0083	9	other	129788200	155 bp upstream of A from ATG	five_prime_utr	BonnMu0055793
Museq_5	B73	Zm00001eb090730	2	129785882	129804804	Col_10	129788037	129788045	4	2	14723	18923	+	BonnMu-5-B-0083	B-0083	6	other	129788200	155 bp upstream of A from ATG	five_prime_utr	BonnMu0055793
Museq_6	B73	Zm00001eb090730	2	129785882	129804804	Row_06	129788680	129788688	5	13	14723	18923	+	BonnMu-6-B-0772	B-0772	18	Mu1	129788200	480 bp downstream of A from ATG	intron	BonnMu0055794
Museq_6	B73	Zm00001eb090730	2	129785882	129804804	Col_02	129788680	129788688	13	15	14723	18923	+	BonnMu-6-B-0772	B-0772	28	other	129788200	480 bp downstream of A from ATG	intron	BonnMu0055794
Museq_7	B73	Zm00001eb090730	2	129785882	129804804	Row_07	129788159	129788167	36	9	14723	18923	+	BonnMu-7-C-0461	C-0461	45	other	129788200	33 bp upstream of A from ATG	five_prime_utr	BonnMu0055795
Museq_7	B73	Zm00001eb090730	2	129785882	129804804	Col_13	129788159	129788167	10	17	14723	18923	+	BonnMu-7-C-0461	C-0461	27	Mu1	129788200	33 bp upstream of A from ATG	five_prime_utr	BonnMu0055795
Museq_F7_2	F7	Zm00001eb090730	2	129785882	129804804	Row_02	129787670	129787678	11	19	14723	18923	+	BonnMu-F7-2-F-0613	F-0613	30	other	129788200	522 bp upstream of A from ATG	promoterProx	BonnMu0341865
Museq_F7_2	F7	Zm00001eb090730	2	129785882	129804804	Col_13	129787670	129787678	6	8	14723	18923	+	BonnMu-F7-2-F-0613	F-0613	14	other	129788200	522 bp upstream of A from ATG	promoterProx	BonnMu0341865
Museq_F7_2	F7	Zm00001eb090730	2	129785882	129804804	Row_06	129788037	129788045	7	6	14723	18923	+	BonnMu-F7-2-F-0718	F-0718	13	other	129788200	155 bp upstream of A from ATG	five_prime_utr	BonnMu0055793
Museq_F7_2	F7	Zm00001eb090730	2	129785882	129804804	Col_22	129788037	129788045	3	8	14723	18923	+	BonnMu-F7-2-F-0718	F-0718	11	other	129788200	155 bp upstream of A from ATG	five_prime_utr	BonnMu0055793
Museq_F7_2	F7	Zm00001eb090730	2	129785882	129804804	Row_01	129788139	129788147	8	10	14723	18923	+	BonnMu-F7-2-F-0591	F-0591	18	other	129788200	53 bp upstream of A from ATG	five_prime_utr	BonnMu0341869
Museq_F7_2	F7	Zm00001eb090730	2	129785882	129804804	Col_15	129788139	129788147	7	4	14723	18923	+	BonnMu-F7-2-F-0591	F-0591	11	other	129788200	53 bp upstream of A from ATG	five_prime_utr	BonnMu0341869
Museq_F7_2	F7	Zm00001eb090730	2	129785882	129804804	Row_14	129795906	129795914	4	4	14723	18923	+	BonnMu-F7-2-F-0892	F-0892	8	Mu1	129788200	7706 bp downstream of A from ATG	intron	BonnMu0341871
Museq_F7_2	F7	Zm00001eb090730	2	129785882	129804804	Col_04	129795906	129795914	8	11	14723	18923	+	BonnMu-F7-2-F-0892	F-0892	19	Mu1	129788200	7706 bp downstream of A from ATG	intron	BonnMu0341871
Museq_F7_3	F7	Zm00001eb090730	2	129785882	129804804	Row_16	129788062	129788070	27	5	14723	18923	+	BonnMu-F7-3-F-1536	F-1536	32	other	129788200	130 bp upstream of A from ATG	five_prime_utr	BonnMu0341867
Museq_F7_3	F7	Zm00001eb090730	2	129785882	129804804	Col_24	129788062	129788070	18	9	14723	18923	+	BonnMu-F7-3-F-1536	F-1536	27	other	129788200	130 bp upstream of A from ATG	five_prime_utr	BonnMu0341867
Museq_F7_3	F7	Zm00001eb090730	2	129785882	129804804	Row_10	129788376	129788384	2	5	14723	18923	+	BonnMu-F7-3-F-1381	F-1381	7	other	129788200	176 bp downstream of A from ATG	intron	BonnMu0341870
Museq_F7_3	F7	Zm00001eb090730	2	129785882	129804804	Col_13	129788376	129788384	8	4	14723	18923	+	BonnMu-F7-3-F-1381	F-1381	12	other	129788200	176 bp downstream of A from ATG	intron	BonnMu0341870
Museq_F7_4	F7	Zm00001eb090730	2	129785882	129804804	Row_03	129788039	129788047	21	17	14723	18923	+	BonnMu-F7-4-F-1781	F-1781	38	other	129788200	153 bp upstream of A from ATG	five_prime_utr	BonnMu0341866
Museq_F7_4	F7	Zm00001eb090730	2	129785882	129804804	Col_05	129788039	129788047	21	11	14723	18923	+	BonnMu-F7-4-F-1781	F-1781	32	Mu1	129788200	153 bp upstream of A from ATG	five_prime_utr	BonnMu0341866
Museq_F7_4	F7	Zm00001eb090730	2	129785882	129804804	Row_12	129788064	129788072	6	17	14723	18923	+	BonnMu-F7-4-F-2002	F-2002	23	Mu8|MuDR	129788200	128 bp upstream of A from ATG	five_prime_utr	BonnMu0341868
Museq_F7_4	F7	Zm00001eb090730	2	129785882	129804804	Col_10	129788064	129788072	3	12	14723	18923	+	BonnMu-F7-4-F-2002	F-2002	15	other	129788200	128 bp upstream of A from ATG	five_prime_utr	BonnMu0341868
Museq_EP1_2	EP1	Zm00001eb090740	2	129887992	129893225	Row_17	129891036	129891044	2	2	1034	5234	+	BonnMu-10-H-0501	H-0501	4	other	129890249	787 bp downstream of A from ATG	three_prime_utr	BonnMu0341872
Museq_EP1_2	EP1	Zm00001eb090740	2	129887992	129893225	Col_03	129891036	129891044	4	8	1034	5234	+	BonnMu-10-H-0501	H-0501	12	other	129890249	787 bp downstream of A from ATG	three_prime_utr	BonnMu0341872
Museq_F7_4	F7	Zm00001eb090740	2	129887992	129893225	Row_10	129891389	129891397	4	6	1034	5234	+	BonnMu-F7-4-F-1948	F-1948	10	Mu1	129890249	1140 bp downstream of A from ATG	putative close downstream enhancer	BonnMu0341873
Museq_F7_4	F7	Zm00001eb090740	2	129887992	129893225	Col_04	129891389	129891397	8	2	1034	5234	+	BonnMu-F7-4-F-1948	F-1948	10	other	129890249	1140 bp downstream of A from ATG	putative close downstream enhancer	BonnMu0341873
Museq_2	B73	Zm00001eb090760	2	130142858	130149219	Row_20	130144918	130144926	14	9	2162	6362	+	BonnMu-2-A-1038	A-1038	23	other	130145067	141 bp upstream of A from ATG	promoterCore	BonnMu0341874
Museq_2	B73	Zm00001eb090760	2	130142858	130149219	Col_06	130144918	130144926	13	19	2162	6362	+	BonnMu-2-A-1038	A-1038	32	other	130145067	141 bp upstream of A from ATG	promoterCore	BonnMu0341874
Museq_2	B73	Zm00001eb090760	2	130142858	130149219	Row_09	130145854	130145862	41	25	2162	6362	+	BonnMu-2-A-0788	A-0788	66	Mu8|MuDR	130145067	787 bp downstream of A from ATG	exon	BonnMu0055802
Museq_2	B73	Zm00001eb090760	2	130142858	130149219	Col_20	130145854	130145862	14	27	2162	6362	+	BonnMu-2-A-0788	A-0788	41	Mu8|MuDR	130145067	787 bp downstream of A from ATG	exon	BonnMu0055802
Museq_3	Co125	Zm00001eb090760	2	130142858	130149219	Row_06	130144980	130144988	13	9	2162	6362	+	BonnMu-3-E-0137	E-0137	22	other	130145067	79 bp upstream of A from ATG	five_prime_utr	BonnMu0055803
Museq_3	Co125	Zm00001eb090760	2	130142858	130149219	Col_17	130144980	130144988	34	24	2162	6362	+	BonnMu-3-E-0137	E-0137	58	Mu1	130145067	79 bp upstream of A from ATG	five_prime_utr	BonnMu0055803
Museq_4	B73	Zm00001eb090760	2	130142858	130149219	Row_24	130145294	130145302	23	2	2162	6362	+	BonnMu-4-B-0065	B-0065	25	other	130145067	227 bp downstream of A from ATG	exon	BonnMu0055805
Museq_4	B73	Zm00001eb090760	2	130142858	130149219	Col_16	130145294	130145302	7	5	2162	6362	+	BonnMu-4-B-0065	B-0065	12	other	130145067	227 bp downstream of A from ATG	exon	BonnMu0055805
Museq_4	B73	Zm00001eb090760	2	130142858	130149219	Row_08	130145876	130145884	2	2	2162	6362	+	BonnMu-4-A-1332	A-1332	4	other	130145067	809 bp downstream of A from ATG	exon	BonnMu0055804
Museq_4	B73	Zm00001eb090760	2	130142858	130149219	Col_12	130145876	130145884	4	2	2162	6362	+	BonnMu-4-A-1332	A-1332	6	other	130145067	809 bp downstream of A from ATG	exon	BonnMu0055804
Museq_5	B73	Zm00001eb090760	2	130142858	130149219	Row_02	130145286	130145294	2	6	2162	6362	+	BonnMu-5-B-0104	B-0104	8	other	130145067	219 bp downstream of A from ATG	exon	BonnMu0055806
Museq_5	B73	Zm00001eb090760	2	130142858	130149219	Col_07	130145286	130145294	12	21	2162	6362	+	BonnMu-5-B-0104	B-0104	33	Mu1	130145067	219 bp downstream of A from ATG	exon	BonnMu0055806
Museq_6	B73	Zm00001eb090760	2	130142858	130149219	Row_21	130145052	130145060	2	3	2162	6362	+	BonnMu-6-C-0218	C-0218	5	other	130145067	7 bp upstream of A from ATG	five_prime_utr	BonnMu0055807
Museq_6	B73	Zm00001eb090760	2	130142858	130149219	Col_10	130145052	130145060	6	12	2162	6362	+	BonnMu-6-C-0218	C-0218	18	other	130145067	7 bp upstream of A from ATG	five_prime_utr	BonnMu0055807
Museq_7	B73	Zm00001eb090760	2	130142858	130149219	Row_06	130145826	130145834	4	3	2162	6362	+	BonnMu-7-C-0437	C-0437	7	other	130145067	759 bp downstream of A from ATG	exon	BonnMu0055808
Museq_7	B73	Zm00001eb090760	2	130142858	130149219	Col_13	130145826	130145834	2	2	2162	6362	+	BonnMu-7-C-0437	C-0437	4	other	130145067	759 bp downstream of A from ATG	exon	BonnMu0055808
Museq_8	B73	Zm00001eb090760	2	130142858	130149219	Row_17	130146819	130146827	67	87	2162	6362	+	BonnMu-8-D-0468	D-0468	154	Mu1	130145067	1752 bp downstream of A from ATG	three_prime_utr	BonnMu0341882
Museq_8	B73	Zm00001eb090760	2	130142858	130149219	Col_07	130146819	130146827	44	48	2162	6362	+	BonnMu-8-D-0468	D-0468	92	other	130145067	1752 bp downstream of A from ATG	three_prime_utr	BonnMu0341882
Museq_DK105_EP1_1	DK105	Zm00001eb090760	2	130142858	130149219	Row_12	130145533	130145541	9	10	2162	6362	+	BonnMu-9-G-0272	G-0272	19	other	130145067	466 bp downstream of A from ATG	exon	BonnMu0341878
Museq_DK105_EP1_1	DK105	Zm00001eb090760	2	130142858	130149219	Col_08	130145533	130145541	10	18	2162	6362	+	BonnMu-9-G-0272	G-0272	28	Mu8|MuDR	130145067	466 bp downstream of A from ATG	exon	BonnMu0341878
Museq_DK105_EP1_1	DK105	Zm00001eb090760	2	130142858	130149219	Row_02	130145793	130145801	2	2	2162	6362	+	BonnMu-9-G-0027	G-0027	4	Mu1	130145067	726 bp downstream of A from ATG	exon	BonnMu0341879
Museq_DK105_EP1_1	DK105	Zm00001eb090760	2	130142858	130149219	Col_03	130145793	130145801	6	6	2162	6362	+	BonnMu-9-G-0027	G-0027	12	other	130145067	726 bp downstream of A from ATG	exon	BonnMu0341879
Museq_DK105_EP1_1	DK105	Zm00001eb090760	2	130142858	130149219	Row_19	130146021	130146029	13	7	2162	6362	+	BonnMu-9-G-0454	G-0454	20	other	130145067	954 bp downstream of A from ATG	exon	BonnMu0341881
Museq_DK105_EP1_1	DK105	Zm00001eb090760	2	130142858	130149219	Col_22	130146021	130146029	12	4	2162	6362	+	BonnMu-9-G-0454	G-0454	16	other	130145067	954 bp downstream of A from ATG	exon	BonnMu0341881
Museq_EP1_2	EP1	Zm00001eb090760	2	130142858	130149219	Row_02	130144980	130144988	4	4	2162	6362	+	BonnMu-10-H-0156	H-0156	8	other	130145067	79 bp upstream of A from ATG	five_prime_utr	BonnMu0055803
Museq_EP1_2	EP1	Zm00001eb090760	2	130142858	130149219	Col_18	130144980	130144988	9	2	2162	6362	+	BonnMu-10-H-0156	H-0156	11	other	130145067	79 bp upstream of A from ATG	five_prime_utr	BonnMu0055803
Museq_EP1_2	EP1	Zm00001eb090760	2	130142858	130149219	Row_08	130145870	130145878	9	6	2162	6362	+	BonnMu-10-H-0296	H-0296	15	other	130145067	803 bp downstream of A from ATG	exon	BonnMu0341880
Museq_EP1_2	EP1	Zm00001eb090760	2	130142858	130149219	Col_14	130145870	130145878	8	2	2162	6362	+	BonnMu-10-H-0296	H-0296	10	other	130145067	803 bp downstream of A from ATG	exon	BonnMu0341880
Museq_F7_1	F7	Zm00001eb090760	2	130142858	130149219	Row_14	130144944	130144952	4	8	2162	6362	+	BonnMu-F7-1-F-0330	F-0330	12	other	130145067	115 bp upstream of A from ATG	promoterCore	BonnMu0341875
Museq_F7_1	F7	Zm00001eb090760	2	130142858	130149219	Col_18	130144944	130144952	3	11	2162	6362	+	BonnMu-F7-1-F-0330	F-0330	14	other	130145067	115 bp upstream of A from ATG	promoterCore	BonnMu0341875
Museq_F7_4	F7	Zm00001eb090760	2	130142858	130149219	Row_18	130145041	130145049	16	12	2162	6362	+	BonnMu-F7-4-F-2138	F-2138	28	other	130145067	18 bp upstream of A from ATG	five_prime_utr	BonnMu0341876
Museq_F7_4	F7	Zm00001eb090760	2	130142858	130149219	Col_02	130145041	130145049	19	21	2162	6362	+	BonnMu-F7-4-F-2138	F-2138	40	Mu1	130145067	18 bp upstream of A from ATG	five_prime_utr	BonnMu0341876
Museq_F7_4	F7	Zm00001eb090760	2	130142858	130149219	Row_02	130145282	130145290	4	14	2162	6362	+	BonnMu-F7-4-F-1764	F-1764	18	Mu1	130145067	215 bp downstream of A from ATG	exon	BonnMu0341877
Museq_F7_4	F7	Zm00001eb090760	2	130142858	130149219	Col_12	130145282	130145290	7	9	2162	6362	+	BonnMu-F7-4-F-1764	F-1764	16	Mu8|MuDR	130145067	215 bp downstream of A from ATG	exon	BonnMu0341877
Museq_2	B73	Zm00001eb090770	2	130143234	130150896	Row_20	130144918	130144926	14	9	3463	7663	-	BonnMu-2-A-1038	A-1038	23	other	NA	unclear CDS; e.g. non coding gene	putative close downstream enhancer	BonnMu0341874
Museq_2	B73	Zm00001eb090770	2	130143234	130150896	Col_06	130144918	130144926	13	19	3463	7663	-	BonnMu-2-A-1038	A-1038	32	other	NA	unclear CDS; e.g. non coding gene	putative close downstream enhancer	BonnMu0341874
Museq_2	B73	Zm00001eb090770	2	130143234	130150896	Row_09	130145854	130145862	41	25	3463	7663	-	BonnMu-2-A-0788	A-0788	66	Mu8|MuDR	NA	unclear CDS; e.g. non coding gene	intron	BonnMu0055802
Museq_2	B73	Zm00001eb090770	2	130143234	130150896	Col_20	130145854	130145862	14	27	3463	7663	-	BonnMu-2-A-0788	A-0788	41	Mu8|MuDR	NA	unclear CDS; e.g. non coding gene	intron	BonnMu0055802
Museq_3	Co125	Zm00001eb090770	2	130143234	130150896	Row_06	130144980	130144988	13	9	3463	7663	-	BonnMu-3-E-0137	E-0137	22	other	NA	unclear CDS; e.g. non coding gene	putative close downstream enhancer	BonnMu0055803
Museq_3	Co125	Zm00001eb090770	2	130143234	130150896	Col_17	130144980	130144988	34	24	3463	7663	-	BonnMu-3-E-0137	E-0137	58	Mu1	NA	unclear CDS; e.g. non coding gene	putative close downstream enhancer	BonnMu0055803
Museq_4	B73	Zm00001eb090770	2	130143234	130150896	Row_24	130145294	130145302	23	2	3463	7663	-	BonnMu-4-B-0065	B-0065	25	other	NA	unclear CDS; e.g. non coding gene	putative close downstream enhancer	BonnMu0055805
Museq_4	B73	Zm00001eb090770	2	130143234	130150896	Col_16	130145294	130145302	7	5	3463	7663	-	BonnMu-4-B-0065	B-0065	12	other	NA	unclear CDS; e.g. non coding gene	putative close downstream enhancer	BonnMu0055805
Museq_4	B73	Zm00001eb090770	2	130143234	130150896	Row_08	130145876	130145884	2	2	3463	7663	-	BonnMu-4-A-1332	A-1332	4	other	NA	unclear CDS; e.g. non coding gene	intron	BonnMu0055804
Museq_4	B73	Zm00001eb090770	2	130143234	130150896	Col_12	130145876	130145884	4	2	3463	7663	-	BonnMu-4-A-1332	A-1332	6	other	NA	unclear CDS; e.g. non coding gene	intron	BonnMu0055804
Museq_5	B73	Zm00001eb090770	2	130143234	130150896	Row_02	130145286	130145294	2	6	3463	7663	-	BonnMu-5-B-0104	B-0104	8	other	NA	unclear CDS; e.g. non coding gene	putative close downstream enhancer	BonnMu0055806
Museq_5	B73	Zm00001eb090770	2	130143234	130150896	Col_07	130145286	130145294	12	21	3463	7663	-	BonnMu-5-B-0104	B-0104	33	Mu1	NA	unclear CDS; e.g. non coding gene	putative close downstream enhancer	BonnMu0055806
Museq_6	B73	Zm00001eb090770	2	130143234	130150896	Row_21	130145052	130145060	2	3	3463	7663	-	BonnMu-6-C-0218	C-0218	5	other	NA	unclear CDS; e.g. non coding gene	putative close downstream enhancer	BonnMu0055807
Museq_6	B73	Zm00001eb090770	2	130143234	130150896	Col_10	130145052	130145060	6	12	3463	7663	-	BonnMu-6-C-0218	C-0218	18	other	NA	unclear CDS; e.g. non coding gene	putative close downstream enhancer	BonnMu0055807
Museq_7	B73	Zm00001eb090770	2	130143234	130150896	Row_06	130145826	130145834	4	3	3463	7663	-	BonnMu-7-C-0437	C-0437	7	other	NA	unclear CDS; e.g. non coding gene	intron	BonnMu0055808
Museq_7	B73	Zm00001eb090770	2	130143234	130150896	Col_13	130145826	130145834	2	2	3463	7663	-	BonnMu-7-C-0437	C-0437	4	other	NA	unclear CDS; e.g. non coding gene	intron	BonnMu0055808
Museq_8	B73	Zm00001eb090770	2	130143234	130150896	Row_17	130146819	130146827	67	87	3463	7663	-	BonnMu-8-D-0468	D-0468	154	Mu1	NA	unclear CDS; e.g. non coding gene	intron	BonnMu0341882
Museq_8	B73	Zm00001eb090770	2	130143234	130150896	Col_07	130146819	130146827	44	48	3463	7663	-	BonnMu-8-D-0468	D-0468	92	other	NA	unclear CDS; e.g. non coding gene	intron	BonnMu0341882
Museq_DK105_EP1_1	DK105	Zm00001eb090770	2	130143234	130150896	Row_12	130145533	130145541	9	10	3463	7663	-	BonnMu-9-G-0272	G-0272	19	other	NA	unclear CDS; e.g. non coding gene	intron	BonnMu0341878
Museq_DK105_EP1_1	DK105	Zm00001eb090770	2	130143234	130150896	Col_08	130145533	130145541	10	18	3463	7663	-	BonnMu-9-G-0272	G-0272	28	Mu8|MuDR	NA	unclear CDS; e.g. non coding gene	intron	BonnMu0341878
Museq_DK105_EP1_1	DK105	Zm00001eb090770	2	130143234	130150896	Row_02	130145793	130145801	2	2	3463	7663	-	BonnMu-9-G-0027	G-0027	4	Mu1	NA	unclear CDS; e.g. non coding gene	intron	BonnMu0341879
Museq_DK105_EP1_1	DK105	Zm00001eb090770	2	130143234	130150896	Col_03	130145793	130145801	6	6	3463	7663	-	BonnMu-9-G-0027	G-0027	12	other	NA	unclear CDS; e.g. non coding gene	intron	BonnMu0341879
Museq_DK105_EP1_1	DK105	Zm00001eb090770	2	130143234	130150896	Row_19	130146021	130146029	13	7	3463	7663	-	BonnMu-9-G-0454	G-0454	20	other	NA	unclear CDS; e.g. non coding gene	intron	BonnMu0341881
Museq_DK105_EP1_1	DK105	Zm00001eb090770	2	130143234	130150896	Col_22	130146021	130146029	12	4	3463	7663	-	BonnMu-9-G-0454	G-0454	16	other	NA	unclear CDS; e.g. non coding gene	intron	BonnMu0341881
Museq_EP1_2	EP1	Zm00001eb090770	2	130143234	130150896	Row_02	130144980	130144988	4	4	3463	7663	-	BonnMu-10-H-0156	H-0156	8	other	NA	unclear CDS; e.g. non coding gene	putative close downstream enhancer	BonnMu0055803
Museq_EP1_2	EP1	Zm00001eb090770	2	130143234	130150896	Col_18	130144980	130144988	9	2	3463	7663	-	BonnMu-10-H-0156	H-0156	11	other	NA	unclear CDS; e.g. non coding gene	putative close downstream enhancer	BonnMu0055803
Museq_EP1_2	EP1	Zm00001eb090770	2	130143234	130150896	Row_08	130145870	130145878	9	6	3463	7663	-	BonnMu-10-H-0296	H-0296	15	other	NA	unclear CDS; e.g. non coding gene	intron	BonnMu0341880
Museq_EP1_2	EP1	Zm00001eb090770	2	130143234	130150896	Col_14	130145870	130145878	8	2	3463	7663	-	BonnMu-10-H-0296	H-0296	10	other	NA	unclear CDS; e.g. non coding gene	intron	BonnMu0341880
Museq_F7_1	F7	Zm00001eb090770	2	130143234	130150896	Row_14	130144944	130144952	4	8	3463	7663	-	BonnMu-F7-1-F-0330	F-0330	12	other	NA	unclear CDS; e.g. non coding gene	putative close downstream enhancer	BonnMu0341875
Museq_F7_1	F7	Zm00001eb090770	2	130143234	130150896	Col_18	130144944	130144952	3	11	3463	7663	-	BonnMu-F7-1-F-0330	F-0330	14	other	NA	unclear CDS; e.g. non coding gene	putative close downstream enhancer	BonnMu0341875
Museq_F7_4	F7	Zm00001eb090770	2	130143234	130150896	Row_18	130145041	130145049	16	12	3463	7663	-	BonnMu-F7-4-F-2138	F-2138	28	other	NA	unclear CDS; e.g. non coding gene	putative close downstream enhancer	BonnMu0341876
Museq_F7_4	F7	Zm00001eb090770	2	130143234	130150896	Col_02	130145041	130145049	19	21	3463	7663	-	BonnMu-F7-4-F-2138	F-2138	40	Mu1	NA	unclear CDS; e.g. non coding gene	putative close downstream enhancer	BonnMu0341876
Museq_F7_4	F7	Zm00001eb090770	2	130143234	130150896	Row_02	130145282	130145290	4	14	3463	7663	-	BonnMu-F7-4-F-1764	F-1764	18	Mu1	NA	unclear CDS; e.g. non coding gene	putative close downstream enhancer	BonnMu0341877
Museq_F7_4	F7	Zm00001eb090770	2	130143234	130150896	Col_12	130145282	130145290	7	9	3463	7663	-	BonnMu-F7-4-F-1764	F-1764	16	Mu8|MuDR	NA	unclear CDS; e.g. non coding gene	putative close downstream enhancer	BonnMu0341877
Museq_6	B73	Zm00001eb090790	2	130438510	130450146	Row_24	130441421	130441429	7	2	7437	11637	-	BonnMu-6-C-0298	C-0298	9	other	NA	unclear CDS; e.g. non coding gene	intron	BonnMu0341883
Museq_6	B73	Zm00001eb090790	2	130438510	130450146	Col_18	130441421	130441429	9	4	7437	11637	-	BonnMu-6-C-0298	C-0298	13	Mu8|MuDR	NA	unclear CDS; e.g. non coding gene	intron	BonnMu0341883
Museq_3	Co125	Zm00001eb090810	2	130504296	130515933	Row_14	130515742	130515750	5	3	7438	11638	-	BonnMu-3-E-0336	E-0336	8	other	NA	unclear CDS; e.g. non coding gene	promoterProx	BonnMu0341892
Museq_3	Co125	Zm00001eb090810	2	130504296	130515933	Col_24	130515742	130515750	14	23	7438	11638	-	BonnMu-3-E-0336	E-0336	37	other	NA	unclear CDS; e.g. non coding gene	promoterProx	BonnMu0341892
Museq_4	B73	Zm00001eb090810	2	130504296	130515933	Row_11	130515781	130515789	73	62	7438	11638	-	BonnMu-4-A-1416	A-1416	135	other	NA	unclear CDS; e.g. non coding gene	promoterProx	BonnMu0341894
Museq_4	B73	Zm00001eb090810	2	130504296	130515933	Col_24	130515781	130515789	73	43	7438	11638	-	BonnMu-4-A-1416	A-1416	116	Mu8|MuDR	NA	unclear CDS; e.g. non coding gene	promoterProx	BonnMu0341894
Museq_5	B73	Zm00001eb090810	2	130504296	130515933	Row_06	130514107	130514115	4	4	7438	11638	-	BonnMu-5-B-0203	B-0203	8	other	NA	unclear CDS; e.g. non coding gene	promoterProx	BonnMu0341886
Museq_5	B73	Zm00001eb090810	2	130504296	130515933	Col_10	130514107	130514115	12	12	7438	11638	-	BonnMu-5-B-0203	B-0203	24	other	NA	unclear CDS; e.g. non coding gene	promoterProx	BonnMu0341886
Museq_6	B73	Zm00001eb090810	2	130504296	130515933	Row_24	130507207	130507215	6	2	7438	11638	-	BonnMu-6-C-0298	C-0298	8	other	NA	unclear CDS; e.g. non coding gene	intron	BonnMu0341884
Museq_6	B73	Zm00001eb090810	2	130504296	130515933	Col_18	130507207	130507215	8	6	7438	11638	-	BonnMu-6-C-0298	C-0298	14	Mu8|MuDR	NA	unclear CDS; e.g. non coding gene	intron	BonnMu0341884
Museq_6	B73	Zm00001eb090810	2	130504296	130515933	Row_19	130515720	130515728	3	4	7438	11638	-	BonnMu-6-C-0173	C-0173	7	other	NA	unclear CDS; e.g. non coding gene	promoterProx	BonnMu0341891
Museq_6	B73	Zm00001eb090810	2	130504296	130515933	Col_13	130515720	130515728	3	6	7438	11638	-	BonnMu-6-C-0173	C-0173	9	other	NA	unclear CDS; e.g. non coding gene	promoterProx	BonnMu0341891
Museq_6	B73	Zm00001eb090810	2	130504296	130515933	Row_19	130515906	130515914	9	7	7438	11638	-	BonnMu-6-C-0184	C-0184	16	other	NA	unclear CDS; e.g. non coding gene	promoterProx	BonnMu0341897
Museq_6	B73	Zm00001eb090810	2	130504296	130515933	Col_24	130515906	130515914	6	6	7438	11638	-	BonnMu-6-C-0184	C-0184	12	other	NA	unclear CDS; e.g. non coding gene	promoterProx	BonnMu0341897
Museq_8	B73	Zm00001eb090810	2	130504296	130515933	Row_23	130514129	130514137	9	5	7438	11638	-	BonnMu-8-D-0609	D-0609	14	Mu1	NA	unclear CDS; e.g. non coding gene	promoterProx	BonnMu0341888
Museq_8	B73	Zm00001eb090810	2	130504296	130515933	Col_04	130514129	130514137	6	5	7438	11638	-	BonnMu-8-D-0609	D-0609	11	other	NA	unclear CDS; e.g. non coding gene	promoterProx	BonnMu0341888
Museq_8	B73	Zm00001eb090810	2	130504296	130515933	Row_19	130515762	130515770	17	8	7438	11638	-	BonnMu-8-D-0510	D-0510	25	other	NA	unclear CDS; e.g. non coding gene	promoterProx	BonnMu0341893
Museq_8	B73	Zm00001eb090810	2	130504296	130515933	Col_01	130515762	130515770	8	5	7438	11638	-	BonnMu-8-D-0510	D-0510	13	Mu1	NA	unclear CDS; e.g. non coding gene	promoterProx	BonnMu0341893
Museq_8	B73	Zm00001eb090810	2	130504296	130515933	Row_10	130515798	130515806	2	7	7438	11638	-	BonnMu-8-D-0311	D-0311	9	other	NA	unclear CDS; e.g. non coding gene	promoterProx	BonnMu0341895
Museq_8	B73	Zm00001eb090810	2	130504296	130515933	Col_18	130515798	130515806	19	17	7438	11638	-	BonnMu-8-D-0311	D-0311	36	Mu8	NA	unclear CDS; e.g. non coding gene	promoterProx	BonnMu0341895
Museq_DK105_EP1_1	EP1	Zm00001eb090810	2	130504296	130515933	Row_22	130514107	130514115	15	2	7438	11638	-	BonnMu-9-H-0045	H-0045	17	Mu1	NA	unclear CDS; e.g. non coding gene	promoterProx	BonnMu0341886
Museq_DK105_EP1_1	EP1	Zm00001eb090810	2	130504296	130515933	Col_03	130514107	130514115	19	11	7438	11638	-	BonnMu-9-H-0045	H-0045	30	other	NA	unclear CDS; e.g. non coding gene	promoterProx	BonnMu0341886
Museq_DK105_EP1_1	DK105	Zm00001eb090810	2	130504296	130515933	Row_12	130514119	130514127	6	6	7438	11638	-	BonnMu-9-G-0273	G-0273	12	Mu1	NA	unclear CDS; e.g. non coding gene	promoterProx	BonnMu0341887
Museq_DK105_EP1_1	DK105	Zm00001eb090810	2	130504296	130515933	Col_09	130514119	130514127	19	5	7438	11638	-	BonnMu-9-G-0273	G-0273	24	other	NA	unclear CDS; e.g. non coding gene	promoterProx	BonnMu0341887
Museq_DK105_EP1_1	DK105	Zm00001eb090810	2	130504296	130515933	Row_07	130515932	130515940	6	8	7438	11638	-	BonnMu-9-G-0164	G-0164	14	other	NA	unclear CDS; e.g. non coding gene	unassigned	BonnMu0341898
Museq_DK105_EP1_1	DK105	Zm00001eb090810	2	130504296	130515933	Col_20	130515932	130515940	6	6	7438	11638	-	BonnMu-9-G-0164	G-0164	12	other	NA	unclear CDS; e.g. non coding gene	unassigned	BonnMu0341898
Museq_F7_2	F7	Zm00001eb090810	2	130504296	130515933	Row_16	130514617	130514625	14	5	7438	11638	-	BonnMu-F7-2-F-0951	F-0951	19	Mu1	NA	unclear CDS; e.g. non coding gene	promoterProx	BonnMu0341890
Museq_F7_2	F7	Zm00001eb090810	2	130504296	130515933	Col_15	130514617	130514625	6	6	7438	11638	-	BonnMu-F7-2-F-0951	F-0951	12	other	NA	unclear CDS; e.g. non coding gene	promoterProx	BonnMu0341890
Museq_F7_3	F7	Zm00001eb090810	2	130504296	130515933	Row_03	130514091	130514099	6	13	7438	11638	-	BonnMu-F7-3-F-1222	F-1222	19	other	NA	unclear CDS; e.g. non coding gene	promoterProx	BonnMu0341885
Museq_F7_3	F7	Zm00001eb090810	2	130504296	130515933	Col_22	130514091	130514099	4	4	7438	11638	-	BonnMu-F7-3-F-1222	F-1222	8	other	NA	unclear CDS; e.g. non coding gene	promoterProx	BonnMu0341885
Museq_F7_4	F7	Zm00001eb090810	2	130504296	130515933	Row_20	130514174	130514182	12	14	7438	11638	-	BonnMu-F7-4-F-2190	F-2190	26	other	NA	unclear CDS; e.g. non coding gene	promoterProx	BonnMu0341889
Museq_F7_4	F7	Zm00001eb090810	2	130504296	130515933	Col_06	130514174	130514182	6	11	7438	11638	-	BonnMu-F7-4-F-2190	F-2190	17	Mu8|MuDR	NA	unclear CDS; e.g. non coding gene	promoterProx	BonnMu0341889
Museq_F7_4	F7	Zm00001eb090810	2	130504296	130515933	Row_03	130515762	130515770	4	13	7438	11638	-	BonnMu-F7-4-F-1793	F-1793	17	other	NA	unclear CDS; e.g. non coding gene	promoterProx	BonnMu0341893
Museq_F7_4	F7	Zm00001eb090810	2	130504296	130515933	Col_17	130515762	130515770	31	11	7438	11638	-	BonnMu-F7-4-F-1793	F-1793	42	Mu1	NA	unclear CDS; e.g. non coding gene	promoterProx	BonnMu0341893
Museq_F7_4	F7	Zm00001eb090810	2	130504296	130515933	Row_12	130515864	130515872	8	15	7438	11638	-	BonnMu-F7-4-F-2005	F-2005	23	other	NA	unclear CDS; e.g. non coding gene	promoterProx	BonnMu0341896
Museq_F7_4	F7	Zm00001eb090810	2	130504296	130515933	Col_13	130515864	130515872	12	4	7438	11638	-	BonnMu-F7-4-F-2005	F-2005	16	Mu1	NA	unclear CDS; e.g. non coding gene	promoterProx	BonnMu0341896
Museq_DK105_EP1_1	DK105	Zm00001eb090820	2	130847449	130854060	Row_19	130850318	130850326	5	7	2412	6612	+	BonnMu-9-G-0438	G-0438	12	Mu8|MuDR	130849599	719 bp downstream of A from ATG	exon	BonnMu0341899
Museq_DK105_EP1_1	DK105	Zm00001eb090820	2	130847449	130854060	Col_06	130850318	130850326	6	6	2412	6612	+	BonnMu-9-G-0438	G-0438	12	other	130849599	719 bp downstream of A from ATG	exon	BonnMu0341899
Museq_3	Co125	Zm00001eb090830	2	131167364	131173164	Row_10	131169969	131169977	9	7	1601	5801	-	BonnMu-3-E-0217	E-0217	16	other	131170921	944 bp downstream of A from ATG	exon	BonnMu0055811
Museq_3	Co125	Zm00001eb090830	2	131167364	131173164	Col_01	131169969	131169977	8	6	1601	5801	-	BonnMu-3-E-0217	E-0217	14	Mu1	131170921	944 bp downstream of A from ATG	exon	BonnMu0055811
Museq_1	B73	Zm00001eb090840	2	131295838	131301216	Row_14	131299086	131299094	5	3	1179	5379	+	BonnMu-1-A-0328	A-0328	8	other	131298186	900 bp downstream of A from ATG	three_prime_utr	BonnMu0055812
Museq_1	B73	Zm00001eb090840	2	131295838	131301216	Col_16	131299086	131299094	6	12	1179	5379	+	BonnMu-1-A-0328	A-0328	18	Mu8|MuDR	131298186	900 bp downstream of A from ATG	three_prime_utr	BonnMu0055812
Museq_4	B73	Zm00001eb090840	2	131295838	131301216	Row_11	131297862	131297870	17	12	1179	5379	+	BonnMu-4-A-1397	A-1397	29	other	131298186	316 bp upstream of A from ATG	promoterCore	BonnMu0341901
Museq_4	B73	Zm00001eb090840	2	131295838	131301216	Col_05	131297862	131297870	11	10	1179	5379	+	BonnMu-4-A-1397	A-1397	21	Mu8|MuDR	131298186	316 bp upstream of A from ATG	promoterCore	BonnMu0341901
Museq_7	B73	Zm00001eb090840	2	131295838	131301216	Row_15	131297956	131297964	14	14	1179	5379	+	BonnMu-7-C-0659	C-0659	28	Mu1	131298186	222 bp upstream of A from ATG	five_prime_utr	BonnMu0055814
Museq_7	B73	Zm00001eb090840	2	131295838	131301216	Col_19	131297956	131297964	6	8	1179	5379	+	BonnMu-7-C-0659	C-0659	14	Mu8|MuDR	131298186	222 bp upstream of A from ATG	five_prime_utr	BonnMu0055814
Museq_7	B73	Zm00001eb090840	2	131295838	131301216	Row_17	131298626	131298634	10	13	1179	5379	+	BonnMu-7-C-0697	C-0697	23	Mu8	131298186	440 bp downstream of A from ATG	exon	BonnMu0055815
Museq_7	B73	Zm00001eb090840	2	131295838	131301216	Col_09	131298626	131298634	4	2	1179	5379	+	BonnMu-7-C-0697	C-0697	6	other	131298186	440 bp downstream of A from ATG	exon	BonnMu0055815
Museq_7	B73	Zm00001eb090840	2	131295838	131301216	Row_08	131298857	131298865	61	12	1179	5379	+	BonnMu-7-C-0494	C-0494	73	Mu1	131298186	671 bp downstream of A from ATG	exon	BonnMu0055813
Museq_7	B73	Zm00001eb090840	2	131295838	131301216	Col_22	131298857	131298865	37	18	1179	5379	+	BonnMu-7-C-0494	C-0494	55	Mu8|MuDR	131298186	671 bp downstream of A from ATG	exon	BonnMu0055813
Museq_8	B73	Zm00001eb090840	2	131295838	131301216	Row_13	131297951	131297959	27	52	1179	5379	+	BonnMu-8-D-0368	D-0368	79	Mu1	131298186	227 bp upstream of A from ATG	five_prime_utr	BonnMu0341904
Museq_8	B73	Zm00001eb090840	2	131295838	131301216	Col_03	131297951	131297959	8	29	1179	5379	+	BonnMu-8-D-0368	D-0368	37	Mu1	131298186	227 bp upstream of A from ATG	five_prime_utr	BonnMu0341904
Museq_8	B73	Zm00001eb090840	2	131295838	131301216	Row_16	131298774	131298782	3	4	1179	5379	+	BonnMu-8-D-0443	D-0443	7	other	131298186	588 bp downstream of A from ATG	exon	BonnMu0341910
Museq_8	B73	Zm00001eb090840	2	131295838	131301216	Col_06	131298774	131298782	7	3	1179	5379	+	BonnMu-8-D-0443	D-0443	10	other	131298186	588 bp downstream of A from ATG	exon	BonnMu0341910
Museq_DK105_EP1_1	DK105	Zm00001eb090840	2	131295838	131301216	Row_09	131297785	131297793	8	8	1179	5379	+	BonnMu-9-G-0200	G-0200	16	other	131298186	393 bp upstream of A from ATG	promoterProx	BonnMu0341900
Museq_DK105_EP1_1	DK105	Zm00001eb090840	2	131295838	131301216	Col_08	131297785	131297793	6	2	1179	5379	+	BonnMu-9-G-0200	G-0200	8	other	131298186	393 bp upstream of A from ATG	promoterProx	BonnMu0341900
Museq_DK105_EP1_1	EP1	Zm00001eb090840	2	131295838	131301216	Row_21	131298157	131298165	19	50	1179	5379	+	BonnMu-9-H-0039	H-0039	69	Mu1	131298186	21 bp upstream of A from ATG	five_prime_utr	BonnMu0341907
Museq_DK105_EP1_1	EP1	Zm00001eb090840	2	131295838	131301216	Col_21	131298157	131298165	17	43	1179	5379	+	BonnMu-9-H-0039	H-0039	60	other	131298186	21 bp upstream of A from ATG	five_prime_utr	BonnMu0341907
Museq_EP1_2	EP1	Zm00001eb090840	2	131295838	131301216	Row_08	131298128	131298136	26	35	1179	5379	+	BonnMu-10-H-0296	H-0296	61	Mu1	131298186	50 bp upstream of A from ATG	five_prime_utr	BonnMu0341906
Museq_EP1_2	EP1	Zm00001eb090840	2	131295838	131301216	Col_14	131298128	131298136	25	31	1179	5379	+	BonnMu-10-H-0296	H-0296	56	Mu1	131298186	50 bp upstream of A from ATG	five_prime_utr	BonnMu0341906
Museq_EP1_2	EP1	Zm00001eb090840	2	131295838	131301216	Row_15	131298564	131298572	13	14	1179	5379	+	BonnMu-10-H-0459	H-0459	27	Mu8|MuDR	131298186	378 bp downstream of A from ATG	exon	BonnMu0341909
Museq_EP1_2	EP1	Zm00001eb090840	2	131295838	131301216	Col_09	131298564	131298572	12	4	1179	5379	+	BonnMu-10-H-0459	H-0459	16	other	131298186	378 bp downstream of A from ATG	exon	BonnMu0341909
Museq_F7_2	F7	Zm00001eb090840	2	131295838	131301216	Row_01	131297951	131297959	12	30	1179	5379	+	BonnMu-F7-2-F-0577	F-0577	42	other	131298186	227 bp upstream of A from ATG	five_prime_utr	BonnMu0341904
Museq_F7_2	F7	Zm00001eb090840	2	131295838	131301216	Col_01	131297951	131297959	25	29	1179	5379	+	BonnMu-F7-2-F-0577	F-0577	54	Mu1	131298186	227 bp upstream of A from ATG	five_prime_utr	BonnMu0341904
Museq_F7_2	F7	Zm00001eb090840	2	131295838	131301216	Row_01	131297952	131297960	3	5	1179	5379	+	BonnMu-F7-2-F-0577	F-0577	8	other	131298186	226 bp upstream of A from ATG	five_prime_utr	BonnMu0341905
Museq_F7_2	F7	Zm00001eb090840	2	131295838	131301216	Col_01	131297952	131297960	6	2	1179	5379	+	BonnMu-F7-2-F-0577	F-0577	8	other	131298186	226 bp upstream of A from ATG	five_prime_utr	BonnMu0341905
Museq_F7_4	F7	Zm00001eb090840	2	131295838	131301216	Row_18	131297893	131297901	3	2	1179	5379	+	BonnMu-F7-4-F-2149	F-2149	5	other	131298186	285 bp upstream of A from ATG	promoterCore	BonnMu0341902
Museq_F7_4	F7	Zm00001eb090840	2	131295838	131301216	Col_13	131297893	131297901	4	3	1179	5379	+	BonnMu-F7-4-F-2149	F-2149	7	other	131298186	285 bp upstream of A from ATG	promoterCore	BonnMu0341902
Museq_F7_4	F7	Zm00001eb090840	2	131295838	131301216	Row_20	131297907	131297915	53	47	1179	5379	+	BonnMu-F7-4-F-2199	F-2199	100	other	131298186	271 bp upstream of A from ATG	promoterCore	BonnMu0341903
Museq_F7_4	F7	Zm00001eb090840	2	131295838	131301216	Col_15	131297907	131297915	77	39	1179	5379	+	BonnMu-F7-4-F-2199	F-2199	116	other	131298186	271 bp upstream of A from ATG	promoterCore	BonnMu0341903
Museq_F7_4	F7	Zm00001eb090840	2	131295838	131301216	Row_10	131298372	131298380	11	4	1179	5379	+	BonnMu-F7-4-F-1956	F-1956	15	other	131298186	186 bp downstream of A from ATG	exon	BonnMu0341908
Museq_F7_4	F7	Zm00001eb090840	2	131295838	131301216	Col_12	131298372	131298380	18	11	1179	5379	+	BonnMu-F7-4-F-1956	F-1956	29	other	131298186	186 bp downstream of A from ATG	exon	BonnMu0341908
Museq_2	B73	Zm00001eb090850	2	131526570	131534018	Row_20	131531908	131531916	6	4	3249	7449	-	BonnMu-2-A-1040	A-1040	10	Mu8|MuDR	131531752	156 bp upstream of A from ATG	five_prime_utr	BonnMu0055819
Museq_2	B73	Zm00001eb090850	2	131526570	131534018	Col_08	131531908	131531916	7	6	3249	7449	-	BonnMu-2-A-1040	A-1040	13	other	131531752	156 bp upstream of A from ATG	five_prime_utr	BonnMu0055819
Museq_EP1_2	EP1	Zm00001eb090850	2	131526570	131534018	Row_03	131531547	131531555	4	2	3249	7449	-	BonnMu-10-H-0169	H-0169	6	other	131531752	197 bp downstream of A from ATG	exon	BonnMu0341912
Museq_EP1_2	EP1	Zm00001eb090850	2	131526570	131534018	Col_07	131531547	131531555	6	2	3249	7449	-	BonnMu-10-H-0169	H-0169	8	other	131531752	197 bp downstream of A from ATG	exon	BonnMu0341912
Museq_F7_4	F7	Zm00001eb090850	2	131526570	131534018	Row_20	131529467	131529475	15	5	3249	7449	-	BonnMu-F7-4-F-2194	F-2194	20	other	131531752	2277 bp downstream of A from ATG	intron	BonnMu0341911
Museq_F7_4	F7	Zm00001eb090850	2	131526570	131534018	Col_10	131529467	131529475	6	9	3249	7449	-	BonnMu-F7-4-F-2194	F-2194	15	other	131531752	2277 bp downstream of A from ATG	intron	BonnMu0341911
Museq_1	B73	Zm00001eb090860	2	131683465	131689750	Row_24	131685581	131685589	5	7	2086	6286	+	BonnMu-1-A-0576	A-0576	12	other	NA	unclear CDS; e.g. non coding gene	intron	BonnMu0341914
Museq_1	B73	Zm00001eb090860	2	131683465	131689750	Col_24	131685581	131685589	5	6	2086	6286	+	BonnMu-1-A-0576	A-0576	11	other	NA	unclear CDS; e.g. non coding gene	intron	BonnMu0341914
Museq_2	B73	Zm00001eb090860	2	131683465	131689750	Row_01	131685619	131685627	4	6	2086	6286	+	BonnMu-2-A-0583	A-0583	10	other	NA	unclear CDS; e.g. non coding gene	intron	BonnMu0341920
Museq_2	B73	Zm00001eb090860	2	131683465	131689750	Col_07	131685619	131685627	20	10	2086	6286	+	BonnMu-2-A-0583	A-0583	30	other	NA	unclear CDS; e.g. non coding gene	intron	BonnMu0341920
Museq_5	B73	Zm00001eb090860	2	131683465	131689750	Row_04	131685615	131685623	2	2	2086	6286	+	BonnMu-5-B-0169	B-0169	4	other	NA	unclear CDS; e.g. non coding gene	intron	BonnMu0341919
Museq_5	B73	Zm00001eb090860	2	131683465	131689750	Col_24	131685615	131685623	7	10	2086	6286	+	BonnMu-5-B-0169	B-0169	17	other	NA	unclear CDS; e.g. non coding gene	intron	BonnMu0341919
Museq_6	B73	Zm00001eb090860	2	131683465	131689750	Row_01	131688336	131688344	2	4	2086	6286	+	BonnMu-6-B-0669	B-0669	6	other	NA	unclear CDS; e.g. non coding gene	putative close downstream enhancer	BonnMu0341924
Museq_6	B73	Zm00001eb090860	2	131683465	131689750	Col_19	131688336	131688344	5	2	2086	6286	+	BonnMu-6-B-0669	B-0669	7	other	NA	unclear CDS; e.g. non coding gene	putative close downstream enhancer	BonnMu0341924
Museq_7	B73	Zm00001eb090860	2	131683465	131689750	Row_07	131685582	131685590	8	20	2086	6286	+	BonnMu-7-C-0457	C-0457	28	other	NA	unclear CDS; e.g. non coding gene	intron	BonnMu0341915
Museq_7	B73	Zm00001eb090860	2	131683465	131689750	Col_09	131685582	131685590	2	9	2086	6286	+	BonnMu-7-C-0457	C-0457	11	other	NA	unclear CDS; e.g. non coding gene	intron	BonnMu0341915
Museq_7	B73	Zm00001eb090860	2	131683465	131689750	Row_01	131688274	131688282	15	15	2086	6286	+	BonnMu-7-C-0317	C-0317	30	Mu8|MuDR	NA	unclear CDS; e.g. non coding gene	putative close downstream enhancer	BonnMu0341923
Museq_7	B73	Zm00001eb090860	2	131683465	131689750	Col_13	131688274	131688282	4	4	2086	6286	+	BonnMu-7-C-0317	C-0317	8	other	NA	unclear CDS; e.g. non coding gene	putative close downstream enhancer	BonnMu0341923
Museq_8	B73	Zm00001eb090860	2	131683465	131689750	Row_02	131685637	131685645	3	13	2086	6286	+	BonnMu-8-D-0123	D-0123	16	other	NA	unclear CDS; e.g. non coding gene	intron	BonnMu0341921
Museq_8	B73	Zm00001eb090860	2	131683465	131689750	Col_22	131685637	131685645	8	3	2086	6286	+	BonnMu-8-D-0123	D-0123	11	Mu1	NA	unclear CDS; e.g. non coding gene	intron	BonnMu0341921
Museq_F7_2	F7	Zm00001eb090860	2	131683465	131689750	Row_19	131685573	131685581	9	11	2086	6286	+	BonnMu-F7-2-F-1015	F-1015	20	other	NA	unclear CDS; e.g. non coding gene	intron	BonnMu0341913
Museq_F7_2	F7	Zm00001eb090860	2	131683465	131689750	Col_07	131685573	131685581	10	8	2086	6286	+	BonnMu-F7-2-F-1015	F-1015	18	Mu1	NA	unclear CDS; e.g. non coding gene	intron	BonnMu0341913
Museq_F7_3	F7	Zm00001eb090860	2	131683465	131689750	Row_02	131685584	131685592	7	16	2086	6286	+	BonnMu-F7-3-F-1181	F-1181	23	Mu1	NA	unclear CDS; e.g. non coding gene	intron	BonnMu0341917
Museq_F7_3	F7	Zm00001eb090860	2	131683465	131689750	Col_05	131685584	131685592	7	16	2086	6286	+	BonnMu-F7-3-F-1181	F-1181	23	Mu8|MuDR	NA	unclear CDS; e.g. non coding gene	intron	BonnMu0341917
Museq_F7_3	F7	Zm00001eb090860	2	131683465	131689750	Row_01	131685598	131685606	14	8	2086	6286	+	BonnMu-F7-3-F-1157	F-1157	22	other	NA	unclear CDS; e.g. non coding gene	intron	BonnMu0341918
Museq_F7_3	F7	Zm00001eb090860	2	131683465	131689750	Col_05	131685598	131685606	4	4	2086	6286	+	BonnMu-F7-3-F-1157	F-1157	8	other	NA	unclear CDS; e.g. non coding gene	intron	BonnMu0341918
Museq_F7_4	F7	Zm00001eb090860	2	131683465	131689750	Row_01	131685573	131685581	2	2	2086	6286	+	BonnMu-F7-4-F-1738	F-1738	4	Mu1	NA	unclear CDS; e.g. non coding gene	intron	BonnMu0341913
Museq_F7_4	F7	Zm00001eb090860	2	131683465	131689750	Col_10	131685573	131685581	14	17	2086	6286	+	BonnMu-F7-4-F-1738	F-1738	31	other	NA	unclear CDS; e.g. non coding gene	intron	BonnMu0341913
Museq_F7_4	F7	Zm00001eb090860	2	131683465	131689750	Row_04	131685583	131685591	2	4	2086	6286	+	BonnMu-F7-4-F-1801	F-1801	6	Mu1	NA	unclear CDS; e.g. non coding gene	intron	BonnMu0341916
Museq_F7_4	F7	Zm00001eb090860	2	131683465	131689750	Col_01	131685583	131685591	9	2	2086	6286	+	BonnMu-F7-4-F-1801	F-1801	11	other	NA	unclear CDS; e.g. non coding gene	intron	BonnMu0341916
Museq_F7_4	F7	Zm00001eb090860	2	131683465	131689750	Row_18	131685695	131685703	3	2	2086	6286	+	BonnMu-F7-4-F-2150	F-2150	5	other	NA	unclear CDS; e.g. non coding gene	intron	BonnMu0341922
Museq_F7_4	F7	Zm00001eb090860	2	131683465	131689750	Col_14	131685695	131685703	2	7	2086	6286	+	BonnMu-F7-4-F-2150	F-2150	9	other	NA	unclear CDS; e.g. non coding gene	intron	BonnMu0341922
Museq_EP1_2	EP1	Zm00001eb090870	2	131836810	131848316	Row_05	131846866	131846874	6	4	7307	11507	+	BonnMu-10-H-0231	H-0231	10	Mu8|MuDR	131839077	7789 bp downstream of A from ATG	putative close downstream enhancer	BonnMu0341925
Museq_EP1_2	EP1	Zm00001eb090870	2	131836810	131848316	Col_21	131846866	131846874	2	2	7307	11507	+	BonnMu-10-H-0231	H-0231	4	other	131839077	7789 bp downstream of A from ATG	putative close downstream enhancer	BonnMu0341925
Museq_F7_4	F7	Zm00001eb090870	2	131836810	131848316	Row_06	131846885	131846893	16	28	7307	11507	+	BonnMu-F7-4-F-1853	F-1853	44	Mu8|MuDR	131839077	7808 bp downstream of A from ATG	putative close downstream enhancer	BonnMu0341926
Museq_F7_4	F7	Zm00001eb090870	2	131836810	131848316	Col_05	131846885	131846893	14	17	7307	11507	+	BonnMu-F7-4-F-1853	F-1853	31	Mu8|MuDR	131839077	7808 bp downstream of A from ATG	putative close downstream enhancer	BonnMu0341926
Museq_1	B73	Zm00001eb090880	2	131909088	131916869	Row_03	131913488	131913496	32	54	3582	7782	-	BonnMu-1-A-0068	A-0068	86	Mu8|MuDR	131912803	685 bp upstream of A from ATG	five_prime_utr	BonnMu0055821
Museq_1	B73	Zm00001eb090880	2	131909088	131916869	Col_20	131913488	131913496	42	37	3582	7782	-	BonnMu-1-A-0068	A-0068	79	other	131912803	685 bp upstream of A from ATG	five_prime_utr	BonnMu0055821
Museq_6	B73	Zm00001eb090880	2	131909088	131916869	Row_23	131911639	131911647	5	4	3582	7782	-	BonnMu-6-C-0265	C-0265	9	other	131912803	1156 bp downstream of A from ATG	intron	BonnMu0055824
Museq_6	B73	Zm00001eb090880	2	131909088	131916869	Col_09	131911639	131911647	3	11	3582	7782	-	BonnMu-6-C-0265	C-0265	14	other	131912803	1156 bp downstream of A from ATG	intron	BonnMu0055824
Museq_6	B73	Zm00001eb090880	2	131909088	131916869	Row_04	131911664	131911672	3	8	3582	7782	-	BonnMu-6-B-0730	B-0730	11	other	131912803	1131 bp downstream of A from ATG	exon	BonnMu0055822
Museq_6	B73	Zm00001eb090880	2	131909088	131916869	Col_08	131911664	131911672	3	6	3582	7782	-	BonnMu-6-B-0730	B-0730	9	other	131912803	1131 bp downstream of A from ATG	exon	BonnMu0055822
Museq_6	B73	Zm00001eb090880	2	131909088	131916869	Row_22	131911821	131911829	14	12	3582	7782	-	BonnMu-6-C-0236	C-0236	26	Mu1	131912803	974 bp downstream of A from ATG	exon	BonnMu0055823
Museq_6	B73	Zm00001eb090880	2	131909088	131916869	Col_04	131911821	131911829	4	4	3582	7782	-	BonnMu-6-C-0236	C-0236	8	other	131912803	974 bp downstream of A from ATG	exon	BonnMu0055823
Museq_8	B73	Zm00001eb090880	2	131909088	131916869	Row_24	131911812	131911820	20	9	3582	7782	-	BonnMu-8-D-0640	D-0640	29	other	131912803	983 bp downstream of A from ATG	exon	BonnMu0341928
Museq_8	B73	Zm00001eb090880	2	131909088	131916869	Col_11	131911812	131911820	24	17	3582	7782	-	BonnMu-8-D-0640	D-0640	41	other	131912803	983 bp downstream of A from ATG	exon	BonnMu0341928
Museq_DK105_EP1_1	EP1	Zm00001eb090880	2	131909088	131916869	Row_23	131911880	131911888	2	3	3582	7782	-	BonnMu-9-H-0088	H-0088	5	other	131912803	915 bp downstream of A from ATG	exon	BonnMu0341932
Museq_DK105_EP1_1	EP1	Zm00001eb090880	2	131909088	131916869	Col_22	131911880	131911888	3	8	3582	7782	-	BonnMu-9-H-0088	H-0088	11	other	131912803	915 bp downstream of A from ATG	exon	BonnMu0341932
Museq_DK105_EP1_1	DK105	Zm00001eb090880	2	131909088	131916869	Row_07	131913061	131913069	3	6	3582	7782	-	BonnMu-9-G-0155	G-0155	9	other	131912803	258 bp upstream of A from ATG	five_prime_utr	BonnMu0341933
Museq_DK105_EP1_1	DK105	Zm00001eb090880	2	131909088	131916869	Col_11	131913061	131913069	11	30	3582	7782	-	BonnMu-9-G-0155	G-0155	41	Mu8|MuDR	131912803	258 bp upstream of A from ATG	five_prime_utr	BonnMu0341933
Museq_DK105_EP1_1	EP1	Zm00001eb090880	2	131909088	131916869	Row_21	131914394	131914402	4	4	3582	7782	-	BonnMu-9-H-0031	H-0031	8	other	131912803	1591 bp upstream of A from ATG	five_prime_utr	BonnMu0341937
Museq_DK105_EP1_1	EP1	Zm00001eb090880	2	131909088	131916869	Col_13	131914394	131914402	13	16	3582	7782	-	BonnMu-9-H-0031	H-0031	29	Mu1	131912803	1591 bp upstream of A from ATG	five_prime_utr	BonnMu0341937
Museq_EP1_2	EP1	Zm00001eb090880	2	131909088	131916869	Row_14	131914710	131914718	14	14	3582	7782	-	BonnMu-10-H-0436	H-0436	28	other	131912803	1907 bp upstream of A from ATG	five_prime_utr	BonnMu0341939
Museq_EP1_2	EP1	Zm00001eb090880	2	131909088	131916869	Col_10	131914710	131914718	19	9	3582	7782	-	BonnMu-10-H-0436	H-0436	28	other	131912803	1907 bp upstream of A from ATG	five_prime_utr	BonnMu0341939
Museq_F7_1	F7	Zm00001eb090880	2	131909088	131916869	Row_13	131911819	131911827	3	2	3582	7782	-	BonnMu-F7-1-F-0292	F-0292	5	other	131912803	976 bp downstream of A from ATG	exon	BonnMu0341929
Museq_F7_1	F7	Zm00001eb090880	2	131909088	131916869	Col_04	131911819	131911827	3	6	3582	7782	-	BonnMu-F7-1-F-0292	F-0292	9	other	131912803	976 bp downstream of A from ATG	exon	BonnMu0341929
Museq_F7_1	F7	Zm00001eb090880	2	131909088	131916869	Row_06	131911865	131911873	21	6	3582	7782	-	BonnMu-F7-1-F-0134	F-0134	27	other	131912803	930 bp downstream of A from ATG	exon	BonnMu0341930
Museq_F7_1	F7	Zm00001eb090880	2	131909088	131916869	Col_14	131911865	131911873	38	47	3582	7782	-	BonnMu-F7-1-F-0134	F-0134	85	Mu1	131912803	930 bp downstream of A from ATG	exon	BonnMu0341930
Museq_F7_1	F7	Zm00001eb090880	2	131909088	131916869	Row_18	131914339	131914347	5	6	3582	7782	-	BonnMu-F7-1-F-0425	F-0425	11	Mu8|MuDR	131912803	1536 bp upstream of A from ATG	five_prime_utr	BonnMu0341936
Museq_F7_1	F7	Zm00001eb090880	2	131909088	131916869	Col_17	131914339	131914347	5	4	3582	7782	-	BonnMu-F7-1-F-0425	F-0425	9	other	131912803	1536 bp upstream of A from ATG	five_prime_utr	BonnMu0341936
Museq_F7_2	F7	Zm00001eb090880	2	131909088	131916869	Row_08	131911875	131911883	11	11	3582	7782	-	BonnMu-F7-2-F-0762	F-0762	22	Mu1	131912803	920 bp downstream of A from ATG	exon	BonnMu0341931
Museq_F7_2	F7	Zm00001eb090880	2	131909088	131916869	Col_18	131911875	131911883	6	7	3582	7782	-	BonnMu-F7-2-F-0762	F-0762	13	other	131912803	920 bp downstream of A from ATG	exon	BonnMu0341931
Museq_F7_2	F7	Zm00001eb090880	2	131909088	131916869	Row_01	131913174	131913182	9	13	3582	7782	-	BonnMu-F7-2-F-0593	F-0593	22	Mu1	131912803	371 bp upstream of A from ATG	five_prime_utr	BonnMu0341934
Museq_F7_2	F7	Zm00001eb090880	2	131909088	131916869	Col_17	131913174	131913182	8	12	3582	7782	-	BonnMu-F7-2-F-0593	F-0593	20	other	131912803	371 bp upstream of A from ATG	five_prime_utr	BonnMu0341934
Museq_F7_3	F7	Zm00001eb090880	2	131909088	131916869	Row_11	131909304	131909312	8	5	3582	7782	-	BonnMu-F7-3-F-1393	F-1393	13	other	131912803	3491 bp downstream of A from ATG	putative close downstream enhancer	BonnMu0341927
Museq_F7_3	F7	Zm00001eb090880	2	131909088	131916869	Col_01	131909304	131909312	9	6	3582	7782	-	BonnMu-F7-3-F-1393	F-1393	15	Mu8|MuDR	131912803	3491 bp downstream of A from ATG	putative close downstream enhancer	BonnMu0341927
Museq_F7_4	F7	Zm00001eb090880	2	131909088	131916869	Row_02	131913834	131913842	12	6	3582	7782	-	BonnMu-F7-4-F-1770	F-1770	18	Mu8|MuDR	131912803	1031 bp upstream of A from ATG	five_prime_utr	BonnMu0341935
Museq_F7_4	F7	Zm00001eb090880	2	131909088	131916869	Col_18	131913834	131913842	26	21	3582	7782	-	BonnMu-F7-4-F-1770	F-1770	47	Mu1	131912803	1031 bp upstream of A from ATG	five_prime_utr	BonnMu0341935
Museq_F7_4	F7	Zm00001eb090880	2	131909088	131916869	Row_10	131914526	131914534	6	15	3582	7782	-	BonnMu-F7-4-F-1949	F-1949	21	other	131912803	1723 bp upstream of A from ATG	five_prime_utr	BonnMu0341938
Museq_F7_4	F7	Zm00001eb090880	2	131909088	131916869	Col_05	131914526	131914534	8	9	3582	7782	-	BonnMu-F7-4-F-1949	F-1949	17	other	131912803	1723 bp upstream of A from ATG	five_prime_utr	BonnMu0341938
Museq_1	B73	Zm00001eb090890	2	131909622	131916869	Row_03	131913488	131913496	32	54	3048	7248	+	BonnMu-1-A-0068	A-0068	86	Mu8|MuDR	131912802	686 bp downstream of A from ATG	exon	BonnMu0055821
Museq_1	B73	Zm00001eb090890	2	131909622	131916869	Col_20	131913488	131913496	42	37	3048	7248	+	BonnMu-1-A-0068	A-0068	79	other	131912802	686 bp downstream of A from ATG	exon	BonnMu0055821
Museq_6	B73	Zm00001eb090890	2	131909622	131916869	Row_23	131911639	131911647	5	4	3048	7248	+	BonnMu-6-C-0265	C-0265	9	other	131912802	1155 bp upstream of A from ATG	promoterCore	BonnMu0055824
Museq_6	B73	Zm00001eb090890	2	131909622	131916869	Col_09	131911639	131911647	3	11	3048	7248	+	BonnMu-6-C-0265	C-0265	14	other	131912802	1155 bp upstream of A from ATG	promoterCore	BonnMu0055824
Museq_6	B73	Zm00001eb090890	2	131909622	131916869	Row_04	131911664	131911672	3	8	3048	7248	+	BonnMu-6-B-0730	B-0730	11	other	131912802	1130 bp upstream of A from ATG	promoterCore	BonnMu0055822
Museq_6	B73	Zm00001eb090890	2	131909622	131916869	Col_08	131911664	131911672	3	6	3048	7248	+	BonnMu-6-B-0730	B-0730	9	other	131912802	1130 bp upstream of A from ATG	promoterCore	BonnMu0055822
Museq_6	B73	Zm00001eb090890	2	131909622	131916869	Row_22	131911821	131911829	14	12	3048	7248	+	BonnMu-6-C-0236	C-0236	26	Mu1	131912802	973 bp upstream of A from ATG	five_prime_utr	BonnMu0055823
Museq_6	B73	Zm00001eb090890	2	131909622	131916869	Col_04	131911821	131911829	4	4	3048	7248	+	BonnMu-6-C-0236	C-0236	8	other	131912802	973 bp upstream of A from ATG	five_prime_utr	BonnMu0055823
Museq_8	B73	Zm00001eb090890	2	131909622	131916869	Row_24	131911812	131911820	20	9	3048	7248	+	BonnMu-8-D-0640	D-0640	29	other	131912802	982 bp upstream of A from ATG	five_prime_utr	BonnMu0341928
Museq_8	B73	Zm00001eb090890	2	131909622	131916869	Col_11	131911812	131911820	24	17	3048	7248	+	BonnMu-8-D-0640	D-0640	41	other	131912802	982 bp upstream of A from ATG	five_prime_utr	BonnMu0341928
Museq_DK105_EP1_1	EP1	Zm00001eb090890	2	131909622	131916869	Row_23	131911880	131911888	2	3	3048	7248	+	BonnMu-9-H-0088	H-0088	5	other	131912802	914 bp upstream of A from ATG	five_prime_utr	BonnMu0341932
Museq_DK105_EP1_1	EP1	Zm00001eb090890	2	131909622	131916869	Col_22	131911880	131911888	3	8	3048	7248	+	BonnMu-9-H-0088	H-0088	11	other	131912802	914 bp upstream of A from ATG	five_prime_utr	BonnMu0341932
Museq_DK105_EP1_1	DK105	Zm00001eb090890	2	131909622	131916869	Row_07	131913061	131913069	3	6	3048	7248	+	BonnMu-9-G-0155	G-0155	9	other	131912802	259 bp downstream of A from ATG	exon	BonnMu0341933
Museq_DK105_EP1_1	DK105	Zm00001eb090890	2	131909622	131916869	Col_11	131913061	131913069	11	30	3048	7248	+	BonnMu-9-G-0155	G-0155	41	Mu8|MuDR	131912802	259 bp downstream of A from ATG	exon	BonnMu0341933
Museq_DK105_EP1_1	EP1	Zm00001eb090890	2	131909622	131916869	Row_21	131914394	131914402	4	4	3048	7248	+	BonnMu-9-H-0031	H-0031	8	other	131912802	1592 bp downstream of A from ATG	three_prime_utr	BonnMu0341937
Museq_DK105_EP1_1	EP1	Zm00001eb090890	2	131909622	131916869	Col_13	131914394	131914402	13	16	3048	7248	+	BonnMu-9-H-0031	H-0031	29	Mu1	131912802	1592 bp downstream of A from ATG	three_prime_utr	BonnMu0341937
Museq_EP1_2	EP1	Zm00001eb090890	2	131909622	131916869	Row_14	131914710	131914718	14	14	3048	7248	+	BonnMu-10-H-0436	H-0436	28	other	131912802	1908 bp downstream of A from ATG	three_prime_utr	BonnMu0341939
Museq_EP1_2	EP1	Zm00001eb090890	2	131909622	131916869	Col_10	131914710	131914718	19	9	3048	7248	+	BonnMu-10-H-0436	H-0436	28	other	131912802	1908 bp downstream of A from ATG	three_prime_utr	BonnMu0341939
Museq_F7_1	F7	Zm00001eb090890	2	131909622	131916869	Row_13	131911819	131911827	3	2	3048	7248	+	BonnMu-F7-1-F-0292	F-0292	5	other	131912802	975 bp upstream of A from ATG	five_prime_utr	BonnMu0341929
Museq_F7_1	F7	Zm00001eb090890	2	131909622	131916869	Col_04	131911819	131911827	3	6	3048	7248	+	BonnMu-F7-1-F-0292	F-0292	9	other	131912802	975 bp upstream of A from ATG	five_prime_utr	BonnMu0341929
Museq_F7_1	F7	Zm00001eb090890	2	131909622	131916869	Row_06	131911865	131911873	21	6	3048	7248	+	BonnMu-F7-1-F-0134	F-0134	27	other	131912802	929 bp upstream of A from ATG	five_prime_utr	BonnMu0341930
Museq_F7_1	F7	Zm00001eb090890	2	131909622	131916869	Col_14	131911865	131911873	38	47	3048	7248	+	BonnMu-F7-1-F-0134	F-0134	85	Mu1	131912802	929 bp upstream of A from ATG	five_prime_utr	BonnMu0341930
Museq_F7_1	F7	Zm00001eb090890	2	131909622	131916869	Row_18	131914339	131914347	5	6	3048	7248	+	BonnMu-F7-1-F-0425	F-0425	11	Mu8|MuDR	131912802	1537 bp downstream of A from ATG	three_prime_utr	BonnMu0341936
Museq_F7_1	F7	Zm00001eb090890	2	131909622	131916869	Col_17	131914339	131914347	5	4	3048	7248	+	BonnMu-F7-1-F-0425	F-0425	9	other	131912802	1537 bp downstream of A from ATG	three_prime_utr	BonnMu0341936
Museq_F7_2	F7	Zm00001eb090890	2	131909622	131916869	Row_08	131911875	131911883	11	11	3048	7248	+	BonnMu-F7-2-F-0762	F-0762	22	Mu1	131912802	919 bp upstream of A from ATG	five_prime_utr	BonnMu0341931
Museq_F7_2	F7	Zm00001eb090890	2	131909622	131916869	Col_18	131911875	131911883	6	7	3048	7248	+	BonnMu-F7-2-F-0762	F-0762	13	other	131912802	919 bp upstream of A from ATG	five_prime_utr	BonnMu0341931
Museq_F7_2	F7	Zm00001eb090890	2	131909622	131916869	Row_01	131913174	131913182	9	13	3048	7248	+	BonnMu-F7-2-F-0593	F-0593	22	Mu1	131912802	372 bp downstream of A from ATG	exon	BonnMu0341934
Museq_F7_2	F7	Zm00001eb090890	2	131909622	131916869	Col_17	131913174	131913182	8	12	3048	7248	+	BonnMu-F7-2-F-0593	F-0593	20	other	131912802	372 bp downstream of A from ATG	exon	BonnMu0341934
Museq_F7_4	F7	Zm00001eb090890	2	131909622	131916869	Row_02	131913834	131913842	12	6	3048	7248	+	BonnMu-F7-4-F-1770	F-1770	18	Mu8|MuDR	131912802	1032 bp downstream of A from ATG	exon	BonnMu0341935
Museq_F7_4	F7	Zm00001eb090890	2	131909622	131916869	Col_18	131913834	131913842	26	21	3048	7248	+	BonnMu-F7-4-F-1770	F-1770	47	Mu1	131912802	1032 bp downstream of A from ATG	exon	BonnMu0341935
Museq_F7_4	F7	Zm00001eb090890	2	131909622	131916869	Row_10	131914526	131914534	6	15	3048	7248	+	BonnMu-F7-4-F-1949	F-1949	21	other	131912802	1724 bp downstream of A from ATG	three_prime_utr	BonnMu0341938
Museq_F7_4	F7	Zm00001eb090890	2	131909622	131916869	Col_05	131914526	131914534	8	9	3048	7248	+	BonnMu-F7-4-F-1949	F-1949	17	other	131912802	1724 bp downstream of A from ATG	three_prime_utr	BonnMu0341938
Museq_2	B73	Zm00001eb090920	2	132116787	132155659	Row_05	132153425	132153433	18	12	34673	38873	-	BonnMu-2-A-0680	A-0680	30	Mu1	132153447	14 bp downstream of A from ATG	exon	BonnMu0055832
Museq_2	B73	Zm00001eb090920	2	132116787	132155659	Col_08	132153425	132153433	9	7	34673	38873	-	BonnMu-2-A-0680	A-0680	16	other	132153447	14 bp downstream of A from ATG	exon	BonnMu0055832
Museq_2	B73	Zm00001eb090920	2	132116787	132155659	Row_15	132153440	132153448	6	20	34673	38873	-	BonnMu-2-A-0926	A-0926	26	Mu1	132153447	1 bp downstream of A from ATG	exon	BonnMu0055833
Museq_2	B73	Zm00001eb090920	2	132116787	132155659	Col_14	132153440	132153448	20	31	34673	38873	-	BonnMu-2-A-0926	A-0926	51	Mu1	132153447	1 bp downstream of A from ATG	exon	BonnMu0055833
Museq_4	B73	Zm00001eb090920	2	132116787	132155659	Row_22	132153514	132153522	23	31	34673	38873	-	BonnMu-4-B-0002	B-0002	54	other	132153447	67 bp upstream of A from ATG	five_prime_utr	BonnMu0055834
Museq_4	B73	Zm00001eb090920	2	132116787	132155659	Col_01	132153514	132153522	22	20	34673	38873	-	BonnMu-4-B-0002	B-0002	42	other	132153447	67 bp upstream of A from ATG	five_prime_utr	BonnMu0055834
Museq_5	B73	Zm00001eb090920	2	132116787	132155659	Row_16	132153300	132153308	17	21	34673	38873	-	BonnMu-5-B-0446	B-0446	38	other	132153447	139 bp downstream of A from ATG	exon	BonnMu0055835
Museq_5	B73	Zm00001eb090920	2	132116787	132155659	Col_13	132153300	132153308	28	24	34673	38873	-	BonnMu-5-B-0446	B-0446	52	Mu8|MuDR	132153447	139 bp downstream of A from ATG	exon	BonnMu0055835
Museq_5	B73	Zm00001eb090920	2	132116787	132155659	Row_19	132153455	132153463	20	11	34673	38873	-	BonnMu-5-B-0523	B-0523	31	Mu1	132153447	8 bp upstream of A from ATG	five_prime_utr	BonnMu0055836
Museq_5	B73	Zm00001eb090920	2	132116787	132155659	Col_18	132153455	132153463	26	14	34673	38873	-	BonnMu-5-B-0523	B-0523	40	other	132153447	8 bp upstream of A from ATG	five_prime_utr	BonnMu0055836
Museq_6	B73	Zm00001eb090920	2	132116787	132155659	Row_22	132119690	132119698	2	11	34673	38873	-	BonnMu-6-C-0253	C-0253	13	other	132153447	33749 bp downstream of A from ATG	intron	BonnMu0055839
Museq_6	B73	Zm00001eb090920	2	132116787	132155659	Col_21	132119690	132119698	2	10	34673	38873	-	BonnMu-6-C-0253	C-0253	12	other	132153447	33749 bp downstream of A from ATG	intron	BonnMu0055839
Museq_6	B73	Zm00001eb090920	2	132116787	132155659	Row_02	132135098	132135106	6	3	34673	38873	-	BonnMu-6-B-0680	B-0680	9	other	132153447	18341 bp downstream of A from ATG	intron	BonnMu0055837
Museq_6	B73	Zm00001eb090920	2	132116787	132155659	Col_06	132135098	132135106	14	7	34673	38873	-	BonnMu-6-B-0680	B-0680	21	Mu8|MuDR	132153447	18341 bp downstream of A from ATG	intron	BonnMu0055837
Museq_6	B73	Zm00001eb090920	2	132116787	132155659	Row_05	132150315	132150323	9	7	34673	38873	-	BonnMu-6-B-0762	B-0762	16	other	132153447	3124 bp downstream of A from ATG	intron	BonnMu0055838
Museq_6	B73	Zm00001eb090920	2	132116787	132155659	Col_16	132150315	132150323	10	6	34673	38873	-	BonnMu-6-B-0762	B-0762	16	other	132153447	3124 bp downstream of A from ATG	intron	BonnMu0055838
Museq_6	B73	Zm00001eb090920	2	132116787	132155659	Row_23	132153469	132153477	21	5	34673	38873	-	BonnMu-6-C-0260	C-0260	26	Mu8|MuDR	132153447	22 bp upstream of A from ATG	five_prime_utr	BonnMu0055840
Museq_6	B73	Zm00001eb090920	2	132116787	132155659	Col_04	132153469	132153477	7	14	34673	38873	-	BonnMu-6-C-0260	C-0260	21	Mu1	132153447	22 bp upstream of A from ATG	five_prime_utr	BonnMu0055840
Museq_8	B73	Zm00001eb090920	2	132116787	132155659	Row_07	132153448	132153456	4	2	34673	38873	-	BonnMu-8-D-0227	D-0227	6	other	132153447	1 bp upstream of A from ATG	five_prime_utr	BonnMu0341941
Museq_8	B73	Zm00001eb090920	2	132116787	132155659	Col_06	132153448	132153456	3	7	34673	38873	-	BonnMu-8-D-0227	D-0227	10	other	132153447	1 bp upstream of A from ATG	five_prime_utr	BonnMu0341941
Museq_DK105_EP1_1	DK105	Zm00001eb090920	2	132116787	132155659	Row_03	132153449	132153457	21	19	34673	38873	-	BonnMu-9-G-0054	G-0054	40	other	132153447	2 bp upstream of A from ATG	five_prime_utr	BonnMu0341942
Museq_DK105_EP1_1	DK105	Zm00001eb090920	2	132116787	132155659	Col_06	132153449	132153457	8	11	34673	38873	-	BonnMu-9-G-0054	G-0054	19	other	132153447	2 bp upstream of A from ATG	five_prime_utr	BonnMu0341942
Museq_EP1_2	EP1	Zm00001eb090920	2	132116787	132155659	Row_08	132153102	132153110	7	3	34673	38873	-	BonnMu-10-H-0284	H-0284	10	other	132153447	337 bp downstream of A from ATG	intron	BonnMu0341940
Museq_EP1_2	EP1	Zm00001eb090920	2	132116787	132155659	Col_02	132153102	132153110	3	4	34673	38873	-	BonnMu-10-H-0284	H-0284	7	other	132153447	337 bp downstream of A from ATG	intron	BonnMu0341940
Museq_F7_3	F7	Zm00001eb090920	2	132116787	132155659	Row_16	132153480	132153488	5	7	34673	38873	-	BonnMu-F7-3-F-1514	F-1514	12	other	132153447	33 bp upstream of A from ATG	five_prime_utr	BonnMu0341943
Museq_F7_3	F7	Zm00001eb090920	2	132116787	132155659	Col_02	132153480	132153488	6	10	34673	38873	-	BonnMu-F7-3-F-1514	F-1514	16	other	132153447	33 bp upstream of A from ATG	five_prime_utr	BonnMu0341943
Museq_6	B73	Zm00001eb090930	2	132133647	132138146	Row_02	132135098	132135106	6	3	300	4500	+	BonnMu-6-B-0680	B-0680	9	other	NA	unclear CDS; e.g. non coding gene	promoterProx	BonnMu0055837
Museq_6	B73	Zm00001eb090930	2	132133647	132138146	Col_06	132135098	132135106	14	7	300	4500	+	BonnMu-6-B-0680	B-0680	21	Mu8|MuDR	NA	unclear CDS; e.g. non coding gene	promoterProx	BonnMu0055837
Museq_6	B73	Zm00001eb090940	2	132133934	132138490	Row_02	132135098	132135106	6	3	357	4557	-	BonnMu-6-B-0680	B-0680	9	other	NA	unclear CDS; e.g. non coding gene	putative close downstream enhancer	BonnMu0055837
Museq_6	B73	Zm00001eb090940	2	132133934	132138490	Col_06	132135098	132135106	14	7	357	4557	-	BonnMu-6-B-0680	B-0680	21	Mu8|MuDR	NA	unclear CDS; e.g. non coding gene	putative close downstream enhancer	BonnMu0055837
Museq_1	B73	Zm00001eb090960	2	132254613	132261111	Row_07	132258991	132258999	6	6	2299	6499	+	BonnMu-1-A-0150	A-0150	12	other	132257052	1939 bp downstream of A from ATG	three_prime_utr	BonnMu0055842
Museq_1	B73	Zm00001eb090960	2	132254613	132261111	Col_06	132258991	132258999	7	2	2299	6499	+	BonnMu-1-A-0150	A-0150	9	other	132257052	1939 bp downstream of A from ATG	three_prime_utr	BonnMu0055842
Museq_4	B73	Zm00001eb090960	2	132254613	132261111	Row_24	132257022	132257030	2	4	2299	6499	+	BonnMu-4-B-0061	B-0061	6	other	132257052	22 bp upstream of A from ATG	five_prime_utr	BonnMu0055843
Museq_4	B73	Zm00001eb090960	2	132254613	132261111	Col_12	132257022	132257030	23	16	2299	6499	+	BonnMu-4-B-0061	B-0061	39	Mu1	132257052	22 bp upstream of A from ATG	five_prime_utr	BonnMu0055843
Museq_1	B73	Zm00001eb090970	2	132254647	132260953	Row_07	132258991	132258999	6	6	2107	6307	-	BonnMu-1-A-0150	A-0150	12	other	132258758	233 bp upstream of A from ATG	promoterProx	BonnMu0055842
Museq_1	B73	Zm00001eb090970	2	132254647	132260953	Col_06	132258991	132258999	7	2	2107	6307	-	BonnMu-1-A-0150	A-0150	9	other	132258758	233 bp upstream of A from ATG	promoterProx	BonnMu0055842
Museq_4	B73	Zm00001eb090970	2	132254647	132260953	Row_24	132257022	132257030	2	4	2107	6307	-	BonnMu-4-B-0061	B-0061	6	other	132258758	1728 bp downstream of A from ATG	three_prime_utr	BonnMu0055843
Museq_4	B73	Zm00001eb090970	2	132254647	132260953	Col_12	132257022	132257030	23	16	2107	6307	-	BonnMu-4-B-0061	B-0061	39	Mu1	132258758	1728 bp downstream of A from ATG	three_prime_utr	BonnMu0055843
Museq_2	B73	Zm00001eb090980	2	132270590	132279167	Row_09	132277046	132277054	5	2	4378	8578	-	BonnMu-2-A-0779	A-0779	7	other	132276444	602 bp upstream of A from ATG	five_prime_utr	BonnMu0055844
Museq_2	B73	Zm00001eb090980	2	132270590	132279167	Col_11	132277046	132277054	6	24	4378	8578	-	BonnMu-2-A-0779	A-0779	30	Mu1	132276444	602 bp upstream of A from ATG	five_prime_utr	BonnMu0055844
Museq_5	B73	Zm00001eb090980	2	132270590	132279167	Row_18	132274173	132274181	2	4	4378	8578	-	BonnMu-5-B-0505	B-0505	6	Mu8|MuDR	132276444	2263 bp downstream of A from ATG	exon	BonnMu0055845
Museq_5	B73	Zm00001eb090980	2	132270590	132279167	Col_24	132274173	132274181	9	11	4378	8578	-	BonnMu-5-B-0505	B-0505	20	other	132276444	2263 bp downstream of A from ATG	exon	BonnMu0055845
Museq_6	B73	Zm00001eb090980	2	132270590	132279167	Row_16	132276973	132276981	5	4	4378	8578	-	BonnMu-6-C-0112	C-0112	9	other	132276444	529 bp upstream of A from ATG	five_prime_utr	BonnMu0055846
Museq_6	B73	Zm00001eb090980	2	132270590	132279167	Col_24	132276973	132276981	3	6	4378	8578	-	BonnMu-6-C-0112	C-0112	9	other	132276444	529 bp upstream of A from ATG	five_prime_utr	BonnMu0055846
Museq_7	B73	Zm00001eb090980	2	132270590	132279167	Row_16	132276905	132276913	14	5	4378	8578	-	BonnMu-7-C-0670	C-0670	19	Mu8|MuDR	132276444	461 bp upstream of A from ATG	five_prime_utr	BonnMu0055848
Museq_7	B73	Zm00001eb090980	2	132270590	132279167	Col_06	132276905	132276913	8	4	4378	8578	-	BonnMu-7-C-0670	C-0670	12	Mu8|MuDR	132276444	461 bp upstream of A from ATG	five_prime_utr	BonnMu0055848
Museq_7	B73	Zm00001eb090980	2	132270590	132279167	Row_12	132276944	132276952	2	13	4378	8578	-	BonnMu-7-C-0580	C-0580	15	Mu1	132276444	500 bp upstream of A from ATG	five_prime_utr	BonnMu0055847
Museq_7	B73	Zm00001eb090980	2	132270590	132279167	Col_12	132276944	132276952	5	8	4378	8578	-	BonnMu-7-C-0580	C-0580	13	other	132276444	500 bp upstream of A from ATG	five_prime_utr	BonnMu0055847
Museq_DK105_EP1_1	DK105	Zm00001eb090980	2	132270590	132279167	Row_16	132274217	132274225	34	15	4378	8578	-	BonnMu-9-G-0375	G-0375	49	other	132276444	2219 bp downstream of A from ATG	exon	BonnMu0341944
Museq_DK105_EP1_1	DK105	Zm00001eb090980	2	132270590	132279167	Col_15	132274217	132274225	31	19	4378	8578	-	BonnMu-9-G-0375	G-0375	50	Mu8|MuDR	132276444	2219 bp downstream of A from ATG	exon	BonnMu0341944
Museq_DK105_EP1_1	DK105	Zm00001eb090980	2	132270590	132279167	Row_06	132276155	132276163	2	2	4378	8578	-	BonnMu-9-G-0125	G-0125	4	other	132276444	281 bp downstream of A from ATG	intron	BonnMu0341947
Museq_DK105_EP1_1	DK105	Zm00001eb090980	2	132270590	132279167	Col_05	132276155	132276163	2	7	4378	8578	-	BonnMu-9-G-0125	G-0125	9	other	132276444	281 bp downstream of A from ATG	intron	BonnMu0341947
Museq_DK105_EP1_1	DK105	Zm00001eb090980	2	132270590	132279167	Row_04	132276855	132276863	7	6	4378	8578	-	BonnMu-9-G-0096	G-0096	13	other	132276444	411 bp upstream of A from ATG	intron	BonnMu0341948
Museq_DK105_EP1_1	DK105	Zm00001eb090980	2	132270590	132279167	Col_24	132276855	132276863	8	4	4378	8578	-	BonnMu-9-G-0096	G-0096	12	other	132276444	411 bp upstream of A from ATG	intron	BonnMu0341948
Museq_DK105_EP1_1	DK105	Zm00001eb090980	2	132270590	132279167	Row_18	132276940	132276948	4	2	4378	8578	-	BonnMu-9-G-0430	G-0430	6	Mu1	132276444	496 bp upstream of A from ATG	five_prime_utr	BonnMu0341950
Museq_DK105_EP1_1	DK105	Zm00001eb090980	2	132270590	132279167	Col_22	132276940	132276948	12	19	4378	8578	-	BonnMu-9-G-0430	G-0430	31	other	132276444	496 bp upstream of A from ATG	five_prime_utr	BonnMu0341950
Museq_DK105_EP1_1	DK105	Zm00001eb090980	2	132270590	132279167	Row_12	132277040	132277048	6	4	4378	8578	-	BonnMu-9-G-0286	G-0286	10	Mu8|MuDR	132276444	596 bp upstream of A from ATG	five_prime_utr	BonnMu0341951
Museq_DK105_EP1_1	DK105	Zm00001eb090980	2	132270590	132279167	Col_22	132277040	132277048	3	2	4378	8578	-	BonnMu-9-G-0286	G-0286	5	other	132276444	596 bp upstream of A from ATG	five_prime_utr	BonnMu0341951
Museq_EP1_2	EP1	Zm00001eb090980	2	132270590	132279167	Row_24	132276024	132276032	11	2	4378	8578	-	BonnMu-10-H-0667	H-0667	13	other	132276444	412 bp downstream of A from ATG	intron	BonnMu0341946
Museq_EP1_2	EP1	Zm00001eb090980	2	132270590	132279167	Col_01	132276024	132276032	9	4	4378	8578	-	BonnMu-10-H-0667	H-0667	13	other	132276444	412 bp downstream of A from ATG	intron	BonnMu0341946
Museq_F7_2	F7	Zm00001eb090980	2	132270590	132279167	Row_04	132276936	132276944	58	68	4378	8578	-	BonnMu-F7-2-F-0652	F-0652	126	other	132276444	492 bp upstream of A from ATG	five_prime_utr	BonnMu0341949
Museq_F7_2	F7	Zm00001eb090980	2	132270590	132279167	Col_04	132276936	132276944	31	24	4378	8578	-	BonnMu-F7-2-F-0652	F-0652	55	other	132276444	492 bp upstream of A from ATG	five_prime_utr	BonnMu0341949
Museq_F7_4	F7	Zm00001eb090980	2	132270590	132279167	Row_16	132275778	132275786	6	6	4378	8578	-	BonnMu-F7-4-F-2096	F-2096	12	other	132276444	658 bp downstream of A from ATG	intron	BonnMu0341945
Museq_F7_4	F7	Zm00001eb090980	2	132270590	132279167	Col_08	132275778	132275786	13	20	4378	8578	-	BonnMu-F7-4-F-2096	F-2096	33	other	132276444	658 bp downstream of A from ATG	intron	BonnMu0341945
Museq_4	B73	Zm00001eb090990	2	132340400	132376890	Row_10	132374013	132374021	12	7	32291	36491	-	BonnMu-4-A-1390	A-1390	19	Mu1	132374691	670 bp downstream of A from ATG	exon	BonnMu0055851
Museq_4	B73	Zm00001eb090990	2	132340400	132376890	Col_22	132374013	132374021	12	2	32291	36491	-	BonnMu-4-A-1390	A-1390	14	other	132374691	670 bp downstream of A from ATG	exon	BonnMu0055851
Museq_5	B73	Zm00001eb090990	2	132340400	132376890	Row_20	132374667	132374675	5	13	32291	36491	-	BonnMu-5-B-0553	B-0553	18	Mu1	132374691	16 bp downstream of A from ATG	exon	BonnMu0055852
Museq_5	B73	Zm00001eb090990	2	132340400	132376890	Col_24	132374667	132374675	2	2	32291	36491	-	BonnMu-5-B-0553	B-0553	4	other	132374691	16 bp downstream of A from ATG	exon	BonnMu0055852
Museq_6	B73	Zm00001eb090990	2	132340400	132376890	Row_11	132343000	132343008	48	48	32291	36491	-	BonnMu-6-B-0894	B-0894	96	Mu8|MuDR	132374691	31683 bp downstream of A from ATG	three_prime_utr	BonnMu0055854
Museq_6	B73	Zm00001eb090990	2	132340400	132376890	Col_04	132343000	132343008	6	15	32291	36491	-	BonnMu-6-B-0894	B-0894	21	Mu8|MuDR	132374691	31683 bp downstream of A from ATG	three_prime_utr	BonnMu0055854
Museq_6	B73	Zm00001eb090990	2	132340400	132376890	Row_17	132343299	132343307	2	4	32291	36491	-	BonnMu-6-C-0136	C-0136	6	other	132374691	31384 bp downstream of A from ATG	intron	BonnMu0055855
Museq_6	B73	Zm00001eb090990	2	132340400	132376890	Col_24	132343299	132343307	3	8	32291	36491	-	BonnMu-6-C-0136	C-0136	11	other	132374691	31384 bp downstream of A from ATG	intron	BonnMu0055855
Museq_6	B73	Zm00001eb090990	2	132340400	132376890	Row_06	132374195	132374203	6	3	32291	36491	-	BonnMu-6-B-0773	B-0773	9	other	132374691	488 bp downstream of A from ATG	exon	BonnMu0055853
Museq_6	B73	Zm00001eb090990	2	132340400	132376890	Col_03	132374195	132374203	4	7	32291	36491	-	BonnMu-6-B-0773	B-0773	11	other	132374691	488 bp downstream of A from ATG	exon	BonnMu0055853
Museq_8	B73	Zm00001eb090990	2	132340400	132376890	Row_03	132374324	132374332	3	18	32291	36491	-	BonnMu-8-D-0146	D-0146	21	Mu8|MuDR	132374691	359 bp downstream of A from ATG	intron	BonnMu0341959
Museq_8	B73	Zm00001eb090990	2	132340400	132376890	Col_21	132374324	132374332	5	4	32291	36491	-	BonnMu-8-D-0146	D-0146	9	Mu8|MuDR	132374691	359 bp downstream of A from ATG	intron	BonnMu0341959
Museq_8	B73	Zm00001eb090990	2	132340400	132376890	Row_05	132374383	132374391	34	38	32291	36491	-	BonnMu-8-D-0192	D-0192	72	Mu1	132374691	300 bp downstream of A from ATG	exon	BonnMu0341961
Museq_8	B73	Zm00001eb090990	2	132340400	132376890	Col_19	132374383	132374391	13	23	32291	36491	-	BonnMu-8-D-0192	D-0192	36	other	132374691	300 bp downstream of A from ATG	exon	BonnMu0341961
Museq_8	B73	Zm00001eb090990	2	132340400	132376890	Row_05	132374638	132374646	4	2	32291	36491	-	BonnMu-8-D-0189	D-0189	6	other	132374691	45 bp downstream of A from ATG	exon	BonnMu0341964
Museq_8	B73	Zm00001eb090990	2	132340400	132376890	Col_16	132374638	132374646	5	3	32291	36491	-	BonnMu-8-D-0189	D-0189	8	other	132374691	45 bp downstream of A from ATG	exon	BonnMu0341964
Museq_EP1_2	EP1	Zm00001eb090990	2	132340400	132376890	Row_22	132347900	132347908	5	4	32291	36491	-	BonnMu-10-H-0634	H-0634	9	other	132374691	26783 bp downstream of A from ATG	intron	BonnMu0341953
Museq_EP1_2	EP1	Zm00001eb090990	2	132340400	132376890	Col_16	132347900	132347908	2	3	32291	36491	-	BonnMu-10-H-0634	H-0634	5	Mu1	132374691	26783 bp downstream of A from ATG	intron	BonnMu0341953
Museq_EP1_2	EP1	Zm00001eb090990	2	132340400	132376890	Row_10	132374279	132374287	6	6	32291	36491	-	BonnMu-10-H-0342	H-0342	12	Mu8|MuDR	132374691	404 bp downstream of A from ATG	intron	BonnMu0341957
Museq_EP1_2	EP1	Zm00001eb090990	2	132340400	132376890	Col_12	132374279	132374287	6	3	32291	36491	-	BonnMu-10-H-0342	H-0342	9	other	132374691	404 bp downstream of A from ATG	intron	BonnMu0341957
Museq_EP1_2	EP1	Zm00001eb090990	2	132340400	132376890	Row_07	132374624	132374632	5	23	32291	36491	-	BonnMu-10-H-0277	H-0277	28	other	132374691	59 bp downstream of A from ATG	exon	BonnMu0341963
Museq_EP1_2	EP1	Zm00001eb090990	2	132340400	132376890	Col_19	132374624	132374632	8	22	32291	36491	-	BonnMu-10-H-0277	H-0277	30	Mu1	132374691	59 bp downstream of A from ATG	exon	BonnMu0341963
Museq_EP1_2	EP1	Zm00001eb090990	2	132340400	132376890	Row_18	132374652	132374660	2	8	32291	36491	-	BonnMu-10-H-0532	H-0532	10	other	132374691	31 bp downstream of A from ATG	exon	BonnMu0341965
Museq_EP1_2	EP1	Zm00001eb090990	2	132340400	132376890	Col_10	132374652	132374660	8	8	32291	36491	-	BonnMu-10-H-0532	H-0532	16	other	132374691	31 bp downstream of A from ATG	exon	BonnMu0341965
Museq_EP1_2	EP1	Zm00001eb090990	2	132340400	132376890	Row_13	132374704	132374712	6	13	32291	36491	-	BonnMu-10-H-0421	H-0421	19	other	132374691	13 bp upstream of A from ATG	five_prime_utr	BonnMu0341966
Museq_EP1_2	EP1	Zm00001eb090990	2	132340400	132376890	Col_19	132374704	132374712	7	14	32291	36491	-	BonnMu-10-H-0421	H-0421	21	other	132374691	13 bp upstream of A from ATG	five_prime_utr	BonnMu0341966
Museq_EP1_2	EP1	Zm00001eb090990	2	132340400	132376890	Row_12	132374729	132374737	26	22	32291	36491	-	BonnMu-10-H-0382	H-0382	48	Mu8|MuDR	132374691	38 bp upstream of A from ATG	five_prime_utr	BonnMu0341970
Museq_EP1_2	EP1	Zm00001eb090990	2	132340400	132376890	Col_04	132374729	132374737	13	23	32291	36491	-	BonnMu-10-H-0382	H-0382	36	Mu1	132374691	38 bp upstream of A from ATG	five_prime_utr	BonnMu0341970
Museq_F7_2	F7	Zm00001eb090990	2	132340400	132376890	Row_22	132359333	132359341	16	14	32291	36491	-	BonnMu-F7-2-F-1090	F-1090	30	other	132374691	15350 bp downstream of A from ATG	intron	BonnMu0341955
Museq_F7_2	F7	Zm00001eb090990	2	132340400	132376890	Col_10	132359333	132359341	9	23	32291	36491	-	BonnMu-F7-2-F-1090	F-1090	32	other	132374691	15350 bp downstream of A from ATG	intron	BonnMu0341955
Museq_F7_3	F7	Zm00001eb090990	2	132340400	132376890	Row_17	132341950	132341958	15	10	32291	36491	-	BonnMu-F7-3-F-1543	F-1543	25	other	132374691	32733 bp downstream of A from ATG	putative close downstream enhancer	BonnMu0341952
Museq_F7_3	F7	Zm00001eb090990	2	132340400	132376890	Col_07	132341950	132341958	4	2	32291	36491	-	BonnMu-F7-3-F-1543	F-1543	6	other	132374691	32733 bp downstream of A from ATG	putative close downstream enhancer	BonnMu0341952
Museq_F7_3	F7	Zm00001eb090990	2	132340400	132376890	Row_17	132348186	132348194	4	2	32291	36491	-	BonnMu-F7-3-F-1560	F-1560	6	other	132374691	26497 bp downstream of A from ATG	intron	BonnMu0341954
Museq_F7_3	F7	Zm00001eb090990	2	132340400	132376890	Col_24	132348186	132348194	4	4	32291	36491	-	BonnMu-F7-3-F-1560	F-1560	8	other	132374691	26497 bp downstream of A from ATG	intron	BonnMu0341954
Museq_F7_3	F7	Zm00001eb090990	2	132340400	132376890	Row_16	132374013	132374021	14	6	32291	36491	-	BonnMu-F7-3-F-1520	F-1520	20	other	132374691	670 bp downstream of A from ATG	exon	BonnMu0055851
Museq_F7_3	F7	Zm00001eb090990	2	132340400	132376890	Col_08	132374013	132374021	5	6	32291	36491	-	BonnMu-F7-3-F-1520	F-1520	11	Mu1	132374691	670 bp downstream of A from ATG	exon	BonnMu0055851
Museq_F7_3	F7	Zm00001eb090990	2	132340400	132376890	Row_17	132374062	132374070	15	10	32291	36491	-	BonnMu-F7-3-F-1551	F-1551	25	Mu1	132374691	621 bp downstream of A from ATG	intron	BonnMu0341956
Museq_F7_3	F7	Zm00001eb090990	2	132340400	132376890	Col_15	132374062	132374070	13	14	32291	36491	-	BonnMu-F7-3-F-1551	F-1551	27	other	132374691	621 bp downstream of A from ATG	intron	BonnMu0341956
Museq_F7_3	F7	Zm00001eb090990	2	132340400	132376890	Row_02	132374296	132374304	10	7	32291	36491	-	BonnMu-F7-3-F-1179	F-1179	17	Mu1	132374691	387 bp downstream of A from ATG	intron	BonnMu0341958
Museq_F7_3	F7	Zm00001eb090990	2	132340400	132376890	Col_03	132374296	132374304	14	3	32291	36491	-	BonnMu-F7-3-F-1179	F-1179	17	Mu8|MuDR	132374691	387 bp downstream of A from ATG	intron	BonnMu0341958
Museq_F7_4	F7	Zm00001eb090990	2	132340400	132376890	Row_05	132374326	132374334	7	5	32291	36491	-	BonnMu-F7-4-F-1841	F-1841	12	other	132374691	357 bp downstream of A from ATG	intron	BonnMu0341960
Museq_F7_4	F7	Zm00001eb090990	2	132340400	132376890	Col_17	132374326	132374334	17	3	32291	36491	-	BonnMu-F7-4-F-1841	F-1841	20	other	132374691	357 bp downstream of A from ATG	intron	BonnMu0341960
Museq_F7_4	F7	Zm00001eb090990	2	132340400	132376890	Row_18	132374444	132374452	22	30	32291	36491	-	BonnMu-F7-4-F-2153	F-2153	52	other	132374691	239 bp downstream of A from ATG	exon	BonnMu0341962
Museq_F7_4	F7	Zm00001eb090990	2	132340400	132376890	Col_17	132374444	132374452	23	40	32291	36491	-	BonnMu-F7-4-F-2153	F-2153	63	Mu1	132374691	239 bp downstream of A from ATG	exon	BonnMu0341962
Museq_F7_4	F7	Zm00001eb090990	2	132340400	132376890	Row_18	132374718	132374726	8	3	32291	36491	-	BonnMu-F7-4-F-2137	F-2137	11	other	132374691	27 bp upstream of A from ATG	five_prime_utr	BonnMu0341967
Museq_F7_4	F7	Zm00001eb090990	2	132340400	132376890	Col_01	132374718	132374726	16	6	32291	36491	-	BonnMu-F7-4-F-2137	F-2137	22	other	132374691	27 bp upstream of A from ATG	five_prime_utr	BonnMu0341967
Museq_F7_4	F7	Zm00001eb090990	2	132340400	132376890	Row_16	132374719	132374727	11	6	32291	36491	-	BonnMu-F7-4-F-2090	F-2090	17	other	132374691	28 bp upstream of A from ATG	five_prime_utr	BonnMu0341968
Museq_F7_4	F7	Zm00001eb090990	2	132340400	132376890	Col_02	132374719	132374727	14	9	32291	36491	-	BonnMu-F7-4-F-2090	F-2090	23	other	132374691	28 bp upstream of A from ATG	five_prime_utr	BonnMu0341968
Museq_F7_4	F7	Zm00001eb090990	2	132340400	132376890	Row_19	132374720	132374728	9	6	32291	36491	-	BonnMu-F7-4-F-2180	F-2180	15	other	132374691	29 bp upstream of A from ATG	five_prime_utr	BonnMu0341969
Museq_F7_4	F7	Zm00001eb090990	2	132340400	132376890	Col_20	132374720	132374728	8	6	32291	36491	-	BonnMu-F7-4-F-2180	F-2180	14	Mu1	132374691	29 bp upstream of A from ATG	five_prime_utr	BonnMu0341969
Museq_1	B73	Zm00001eb091000	2	132487018	132492933	Row_05	132489433	132489441	6	2	1716	5916	+	BonnMu-1-A-0119	A-0119	8	other	132489241	192 bp downstream of A from ATG	exon	BonnMu0055865
Museq_1	B73	Zm00001eb091000	2	132487018	132492933	Col_23	132489433	132489441	4	2	1716	5916	+	BonnMu-1-A-0119	A-0119	6	Mu1	132489241	192 bp downstream of A from ATG	exon	BonnMu0055865
Museq_2	B73	Zm00001eb091000	2	132487018	132492933	Row_03	132489185	132489193	6	9	1716	5916	+	BonnMu-2-A-0632	A-0632	15	other	132489241	48 bp upstream of A from ATG	five_prime_utr	BonnMu0055866
Museq_2	B73	Zm00001eb091000	2	132487018	132492933	Col_08	132489185	132489193	8	4	1716	5916	+	BonnMu-2-A-0632	A-0632	12	other	132489241	48 bp upstream of A from ATG	five_prime_utr	BonnMu0055866
Museq_5	B73	Zm00001eb091000	2	132487018	132492933	Row_19	132489149	132489157	10	23	1716	5916	+	BonnMu-5-B-0515	B-0515	33	other	132489241	84 bp upstream of A from ATG	five_prime_utr	BonnMu0055867
Museq_5	B73	Zm00001eb091000	2	132487018	132492933	Col_10	132489149	132489157	17	12	1716	5916	+	BonnMu-5-B-0515	B-0515	29	Mu1	132489241	84 bp upstream of A from ATG	five_prime_utr	BonnMu0055867
Museq_6	B73	Zm00001eb091000	2	132487018	132492933	Row_08	132489309	132489317	4	10	1716	5916	+	BonnMu-6-B-0842	B-0842	14	other	132489241	68 bp downstream of A from ATG	exon	BonnMu0055868
Museq_6	B73	Zm00001eb091000	2	132487018	132492933	Col_24	132489309	132489317	5	2	1716	5916	+	BonnMu-6-B-0842	B-0842	7	other	132489241	68 bp downstream of A from ATG	exon	BonnMu0055868
Museq_6	B73	Zm00001eb091000	2	132487018	132492933	Row_13	132489888	132489896	18	8	1716	5916	+	BonnMu-6-C-0039	C-0039	26	Mu1	132489241	647 bp downstream of A from ATG	exon	BonnMu0055869
Museq_6	B73	Zm00001eb091000	2	132487018	132492933	Col_23	132489888	132489896	15	26	1716	5916	+	BonnMu-6-C-0039	C-0039	41	Mu8|MuDR	132489241	647 bp downstream of A from ATG	exon	BonnMu0055869
Museq_8	B73	Zm00001eb091000	2	132487018	132492933	Row_03	132489181	132489189	12	4	1716	5916	+	BonnMu-8-D-0148	D-0148	16	other	132489241	52 bp upstream of A from ATG	five_prime_utr	BonnMu0341973
Museq_8	B73	Zm00001eb091000	2	132487018	132492933	Col_23	132489181	132489189	10	9	1716	5916	+	BonnMu-8-D-0148	D-0148	19	other	132489241	52 bp upstream of A from ATG	five_prime_utr	BonnMu0341973
Museq_8	B73	Zm00001eb091000	2	132487018	132492933	Row_13	132490008	132490016	6	7	1716	5916	+	BonnMu-8-D-0388	D-0388	13	Mu1	132489241	767 bp downstream of A from ATG	exon	BonnMu0341978
Museq_8	B73	Zm00001eb091000	2	132487018	132492933	Col_23	132490008	132490016	4	4	1716	5916	+	BonnMu-8-D-0388	D-0388	8	other	132489241	767 bp downstream of A from ATG	exon	BonnMu0341978
Museq_DK105_EP1_1	DK105	Zm00001eb091000	2	132487018	132492933	Row_06	132488917	132488925	57	26	1716	5916	+	BonnMu-9-G-0142	G-0142	83	Mu1	132489241	316 bp upstream of A from ATG	promoterProx	BonnMu0341971
Museq_DK105_EP1_1	DK105	Zm00001eb091000	2	132487018	132492933	Col_22	132488917	132488925	83	38	1716	5916	+	BonnMu-9-G-0142	G-0142	121	Mu8|MuDR	132489241	316 bp upstream of A from ATG	promoterProx	BonnMu0341971
Museq_EP1_2	EP1	Zm00001eb091000	2	132487018	132492933	Row_15	132489036	132489044	6	2	1716	5916	+	BonnMu-10-H-0469	H-0469	8	other	132489241	197 bp upstream of A from ATG	promoterCore	BonnMu0341972
Museq_EP1_2	EP1	Zm00001eb091000	2	132487018	132492933	Col_19	132489036	132489044	2	5	1716	5916	+	BonnMu-10-H-0469	H-0469	7	other	132489241	197 bp upstream of A from ATG	promoterCore	BonnMu0341972
Museq_EP1_2	EP1	Zm00001eb091000	2	132487018	132492933	Row_24	132489429	132489437	9	3	1716	5916	+	BonnMu-10-H-0676	H-0676	12	Mu1	132489241	188 bp downstream of A from ATG	exon	BonnMu0341974
Museq_EP1_2	EP1	Zm00001eb091000	2	132487018	132492933	Col_10	132489429	132489437	8	2	1716	5916	+	BonnMu-10-H-0676	H-0676	10	other	132489241	188 bp downstream of A from ATG	exon	BonnMu0341974
Museq_EP1_2	EP1	Zm00001eb091000	2	132487018	132492933	Row_08	132489975	132489983	7	17	1716	5916	+	BonnMu-10-H-0289	H-0289	24	Mu1	132489241	734 bp downstream of A from ATG	exon	BonnMu0341977
Museq_EP1_2	EP1	Zm00001eb091000	2	132487018	132492933	Col_07	132489975	132489983	15	8	1716	5916	+	BonnMu-10-H-0289	H-0289	23	other	132489241	734 bp downstream of A from ATG	exon	BonnMu0341977
Museq_F7_1	F7	Zm00001eb091000	2	132487018	132492933	Row_20	132489965	132489973	12	8	1716	5916	+	BonnMu-F7-1-F-0480	F-0480	20	Mu8|MuDR	132489241	724 bp downstream of A from ATG	exon	BonnMu0341976
Museq_F7_1	F7	Zm00001eb091000	2	132487018	132492933	Col_24	132489965	132489973	14	34	1716	5916	+	BonnMu-F7-1-F-0480	F-0480	48	other	132489241	724 bp downstream of A from ATG	exon	BonnMu0341976
Museq_F7_3	F7	Zm00001eb091000	2	132487018	132492933	Row_15	132489950	132489958	5	10	1716	5916	+	BonnMu-F7-3-F-1493	F-1493	15	other	132489241	709 bp downstream of A from ATG	exon	BonnMu0341975
Museq_F7_3	F7	Zm00001eb091000	2	132487018	132492933	Col_05	132489950	132489958	5	5	1716	5916	+	BonnMu-F7-3-F-1493	F-1493	10	other	132489241	709 bp downstream of A from ATG	exon	BonnMu0341975
Museq_F7_3	F7	Zm00001eb091000	2	132487018	132492933	Row_17	132490185	132490193	5	7	1716	5916	+	BonnMu-F7-3-F-1538	F-1538	12	other	132489241	944 bp downstream of A from ATG	exon	BonnMu0341980
Museq_F7_3	F7	Zm00001eb091000	2	132487018	132492933	Col_02	132490185	132490193	6	5	1716	5916	+	BonnMu-F7-3-F-1538	F-1538	11	other	132489241	944 bp downstream of A from ATG	exon	BonnMu0341980
Museq_F7_4	F7	Zm00001eb091000	2	132487018	132492933	Row_04	132490182	132490190	15	3	1716	5916	+	BonnMu-F7-4-F-1819	F-1819	18	other	132489241	941 bp downstream of A from ATG	exon	BonnMu0341979
Museq_F7_4	F7	Zm00001eb091000	2	132487018	132492933	Col_19	132490182	132490190	2	2	1716	5916	+	BonnMu-F7-4-F-1819	F-1819	4	other	132489241	941 bp downstream of A from ATG	exon	BonnMu0341979
Museq_1	B73	Zm00001eb091010	2	132650891	132678414	Row_18	132653305	132653313	4	4	23324	27524	-	BonnMu-1-A-0431	A-0431	8	other	132676145	22832 bp downstream of A from ATG	three_prime_utr	BonnMu0055874
Museq_1	B73	Zm00001eb091010	2	132650891	132678414	Col_23	132653305	132653313	7	2	23324	27524	-	BonnMu-1-A-0431	A-0431	9	other	132676145	22832 bp downstream of A from ATG	three_prime_utr	BonnMu0055874
Museq_2	B73	Zm00001eb091010	2	132650891	132678414	Row_19	132676245	132676253	12	9	23324	27524	-	BonnMu-2-A-1014	A-1014	21	Mu1	132676145	100 bp upstream of A from ATG	five_prime_utr	BonnMu0055875
Museq_2	B73	Zm00001eb091010	2	132650891	132678414	Col_06	132676245	132676253	10	6	23324	27524	-	BonnMu-2-A-1014	A-1014	16	Mu1	132676145	100 bp upstream of A from ATG	five_prime_utr	BonnMu0055875
Museq_2	B73	Zm00001eb091010	2	132650891	132678414	Row_21	132676256	132676264	26	8	23324	27524	-	BonnMu-2-A-1071	A-1071	34	Mu8|MuDR	132676145	111 bp upstream of A from ATG	five_prime_utr	BonnMu0055876
Museq_2	B73	Zm00001eb091010	2	132650891	132678414	Col_15	132676256	132676264	3	5	23324	27524	-	BonnMu-2-A-1071	A-1071	8	other	132676145	111 bp upstream of A from ATG	five_prime_utr	BonnMu0055876
Museq_6	B73	Zm00001eb091010	2	132650891	132678414	Row_23	132676073	132676081	2	2	23324	27524	-	BonnMu-6-C-0266	C-0266	4	other	132676145	64 bp downstream of A from ATG	exon	BonnMu0055877
Museq_6	B73	Zm00001eb091010	2	132650891	132678414	Col_10	132676073	132676081	2	4	23324	27524	-	BonnMu-6-C-0266	C-0266	6	Mu8|MuDR	132676145	64 bp downstream of A from ATG	exon	BonnMu0055877
Museq_7	B73	Zm00001eb091010	2	132650891	132678414	Row_21	132653626	132653634	5	4	23324	27524	-	BonnMu-7-C-0805	C-0805	9	other	132676145	22511 bp downstream of A from ATG	exon	BonnMu0055878
Museq_7	B73	Zm00001eb091010	2	132650891	132678414	Col_19	132653626	132653634	3	3	23324	27524	-	BonnMu-7-C-0805	C-0805	6	other	132676145	22511 bp downstream of A from ATG	exon	BonnMu0055878
Museq_DK105_EP1_1	DK105	Zm00001eb091010	2	132650891	132678414	Row_04	132676214	132676222	2	6	23324	27524	-	BonnMu-9-G-0084	G-0084	8	other	132676145	69 bp upstream of A from ATG	five_prime_utr	BonnMu0341983
Museq_DK105_EP1_1	DK105	Zm00001eb091010	2	132650891	132678414	Col_12	132676214	132676222	13	6	23324	27524	-	BonnMu-9-G-0084	G-0084	19	Mu8|MuDR	132676145	69 bp upstream of A from ATG	five_prime_utr	BonnMu0341983
Museq_EP1_2	EP1	Zm00001eb091010	2	132650891	132678414	Row_02	132676303	132676311	10	9	23324	27524	-	BonnMu-10-H-0153	H-0153	19	Mu8|MuDR	132676145	158 bp upstream of A from ATG	five_prime_utr	BonnMu0341984
Museq_EP1_2	EP1	Zm00001eb091010	2	132650891	132678414	Col_15	132676303	132676311	4	11	23324	27524	-	BonnMu-10-H-0153	H-0153	15	other	132676145	158 bp upstream of A from ATG	five_prime_utr	BonnMu0341984
Museq_F7_3	F7	Zm00001eb091010	2	132650891	132678414	Row_08	132676197	132676205	6	7	23324	27524	-	BonnMu-F7-3-F-1331	F-1331	13	other	132676145	52 bp upstream of A from ATG	five_prime_utr	BonnMu0341982
Museq_F7_3	F7	Zm00001eb091010	2	132650891	132678414	Col_11	132676197	132676205	4	6	23324	27524	-	BonnMu-F7-3-F-1331	F-1331	10	other	132676145	52 bp upstream of A from ATG	five_prime_utr	BonnMu0341982
Museq_F7_4	F7	Zm00001eb091010	2	132650891	132678414	Row_22	132675754	132675762	19	27	23324	27524	-	BonnMu-F7-4-F-2250	F-2250	46	other	132676145	383 bp downstream of A from ATG	intron	BonnMu0341981
Museq_F7_4	F7	Zm00001eb091010	2	132650891	132678414	Col_18	132675754	132675762	30	56	23324	27524	-	BonnMu-F7-4-F-2250	F-2250	86	Mu1	132676145	383 bp downstream of A from ATG	intron	BonnMu0341981
Museq_8	B73	Zm00001eb091050	2	132983975	132988785	Row_11	132985584	132985592	2	2	611	4811	+	BonnMu-8-D-0333	D-0333	4	other	132986223	631 bp upstream of A from ATG	promoterProx	BonnMu0341986
Museq_8	B73	Zm00001eb091050	2	132983975	132988785	Col_16	132985584	132985592	2	4	611	4811	+	BonnMu-8-D-0333	D-0333	6	other	132986223	631 bp upstream of A from ATG	promoterProx	BonnMu0341986
Museq_EP1_2	EP1	Zm00001eb091050	2	132983975	132988785	Row_18	132985588	132985596	3	7	611	4811	+	BonnMu-10-H-0537	H-0537	10	Mu8|MuDR	132986223	627 bp upstream of A from ATG	promoterProx	BonnMu0341987
Museq_EP1_2	EP1	Zm00001eb091050	2	132983975	132988785	Col_15	132985588	132985596	5	7	611	4811	+	BonnMu-10-H-0537	H-0537	12	Mu1	132986223	627 bp upstream of A from ATG	promoterProx	BonnMu0341987
Museq_F7_3	F7	Zm00001eb091050	2	132983975	132988785	Row_11	132985580	132985588	12	2	611	4811	+	BonnMu-F7-3-F-1410	F-1410	14	other	132986223	635 bp upstream of A from ATG	promoterProx	BonnMu0341985
Museq_F7_3	F7	Zm00001eb091050	2	132983975	132988785	Col_18	132985580	132985588	5	2	611	4811	+	BonnMu-F7-3-F-1410	F-1410	7	other	132986223	635 bp upstream of A from ATG	promoterProx	BonnMu0341985
Museq_1	B73	Zm00001eb091060	2	133359098	133369222	Row_13	133367007	133367015	6	4	5925	10125	-	BonnMu-1-A-0296	A-0296	10	other	133366836	171 bp upstream of A from ATG	five_prime_utr	BonnMu0055881
Museq_1	B73	Zm00001eb091060	2	133359098	133369222	Col_08	133367007	133367015	4	3	5925	10125	-	BonnMu-1-A-0296	A-0296	7	Mu8|MuDR	133366836	171 bp upstream of A from ATG	five_prime_utr	BonnMu0055881
Museq_1	B73	Zm00001eb091060	2	133359098	133369222	Row_19	133367054	133367062	2	2	5925	10125	-	BonnMu-1-A-0443	A-0443	4	other	133366836	218 bp upstream of A from ATG	five_prime_utr	BonnMu0055883
Museq_1	B73	Zm00001eb091060	2	133359098	133369222	Col_11	133367054	133367062	3	2	5925	10125	-	BonnMu-1-A-0443	A-0443	5	other	133366836	218 bp upstream of A from ATG	five_prime_utr	BonnMu0055883
Museq_1	B73	Zm00001eb091060	2	133359098	133369222	Row_19	133367080	133367088	2	2	5925	10125	-	BonnMu-1-A-0448	A-0448	4	other	133366836	244 bp upstream of A from ATG	five_prime_utr	BonnMu0055884
Museq_1	B73	Zm00001eb091060	2	133359098	133369222	Col_16	133367080	133367088	2	2	5925	10125	-	BonnMu-1-A-0448	A-0448	4	other	133366836	244 bp upstream of A from ATG	five_prime_utr	BonnMu0055884
Museq_1	B73	Zm00001eb091060	2	133359098	133369222	Row_19	133367092	133367100	2	8	5925	10125	-	BonnMu-1-A-0441	A-0441	10	other	133366836	256 bp upstream of A from ATG	five_prime_utr	BonnMu0055882
Museq_1	B73	Zm00001eb091060	2	133359098	133369222	Col_09	133367092	133367100	3	4	5925	10125	-	BonnMu-1-A-0441	A-0441	7	other	133366836	256 bp upstream of A from ATG	five_prime_utr	BonnMu0055882
Museq_2	B73	Zm00001eb091060	2	133359098	133369222	Row_15	133367044	133367052	3	3	5925	10125	-	BonnMu-2-A-0916	A-0916	6	other	133366836	208 bp upstream of A from ATG	five_prime_utr	BonnMu0055885
Museq_2	B73	Zm00001eb091060	2	133359098	133369222	Col_04	133367044	133367052	17	4	5925	10125	-	BonnMu-2-A-0916	A-0916	21	other	133366836	208 bp upstream of A from ATG	five_prime_utr	BonnMu0055885
Museq_2	B73	Zm00001eb091060	2	133359098	133369222	Row_23	133367069	133367077	3	2	5925	10125	-	BonnMu-2-A-1119	A-1119	5	Mu8|MuDR	133366836	233 bp upstream of A from ATG	five_prime_utr	BonnMu0055886
Museq_2	B73	Zm00001eb091060	2	133359098	133369222	Col_15	133367069	133367077	2	2	5925	10125	-	BonnMu-2-A-1119	A-1119	4	other	133366836	233 bp upstream of A from ATG	five_prime_utr	BonnMu0055886
Museq_2	B73	Zm00001eb091060	2	133359098	133369222	Row_17	133367140	133367148	4	2	5925	10125	-	BonnMu-2-A-0974	A-0974	6	other	133366836	304 bp upstream of A from ATG	promoterCore	BonnMu0341996
Museq_2	B73	Zm00001eb091060	2	133359098	133369222	Col_14	133367140	133367148	4	3	5925	10125	-	BonnMu-2-A-0974	A-0974	7	other	133366836	304 bp upstream of A from ATG	promoterCore	BonnMu0341996
Museq_3	Co125	Zm00001eb091060	2	133359098	133369222	Row_22	133366994	133367002	6	4	5925	10125	-	BonnMu-3-E-0513	E-0513	10	other	133366836	158 bp upstream of A from ATG	five_prime_utr	BonnMu0055899
Museq_3	Co125	Zm00001eb091060	2	133359098	133369222	Col_09	133366994	133367002	2	3	5925	10125	-	BonnMu-3-E-0513	E-0513	5	other	133366836	158 bp upstream of A from ATG	five_prime_utr	BonnMu0055899
Museq_3	Co125	Zm00001eb091060	2	133359098	133369222	Row_09	133367004	133367012	16	2	5925	10125	-	BonnMu-3-E-0193	E-0193	18	other	133366836	168 bp upstream of A from ATG	five_prime_utr	BonnMu0055888
Museq_3	Co125	Zm00001eb091060	2	133359098	133369222	Col_01	133367004	133367012	24	18	5925	10125	-	BonnMu-3-E-0193	E-0193	42	other	133366836	168 bp upstream of A from ATG	five_prime_utr	BonnMu0055888
Museq_3	Co125	Zm00001eb091060	2	133359098	133369222	Row_18	133367008	133367016	2	4	5925	10125	-	BonnMu-3-E-0416	E-0416	6	other	133366836	172 bp upstream of A from ATG	five_prime_utr	BonnMu0055891
Museq_3	Co125	Zm00001eb091060	2	133359098	133369222	Col_08	133367008	133367016	2	102	5925	10125	-	BonnMu-3-E-0416	E-0416	104	Mu1	133366836	172 bp upstream of A from ATG	five_prime_utr	BonnMu0055891
Museq_3	Co125	Zm00001eb091060	2	133359098	133369222	Row_17	133367015	133367023	2	2	5925	10125	-	BonnMu-3-E-0407	E-0407	4	Mu8|MuDR	133366836	179 bp upstream of A from ATG	five_prime_utr	BonnMu0055890
Museq_3	Co125	Zm00001eb091060	2	133359098	133369222	Col_23	133367015	133367023	2	2	5925	10125	-	BonnMu-3-E-0407	E-0407	4	other	133366836	179 bp upstream of A from ATG	five_prime_utr	BonnMu0055890
Museq_3	Co125	Zm00001eb091060	2	133359098	133369222	Row_22	133367028	133367036	12	2	5925	10125	-	BonnMu-3-E-0505	E-0505	14	Mu1	133366836	192 bp upstream of A from ATG	five_prime_utr	BonnMu0055897
Museq_3	Co125	Zm00001eb091060	2	133359098	133369222	Col_01	133367028	133367036	2	2	5925	10125	-	BonnMu-3-E-0505	E-0505	4	other	133366836	192 bp upstream of A from ATG	five_prime_utr	BonnMu0055897
Museq_3	Co125	Zm00001eb091060	2	133359098	133369222	Row_16	133367032	133367040	2	4	5925	10125	-	BonnMu-3-E-0369	E-0369	6	other	133366836	196 bp upstream of A from ATG	five_prime_utr	BonnMu0055889
Museq_3	Co125	Zm00001eb091060	2	133359098	133369222	Col_09	133367032	133367040	3	6	5925	10125	-	BonnMu-3-E-0369	E-0369	9	other	133366836	196 bp upstream of A from ATG	five_prime_utr	BonnMu0055889
Museq_3	Co125	Zm00001eb091060	2	133359098	133369222	Row_03	133367033	133367041	2	2	5925	10125	-	BonnMu-3-E-0049	E-0049	4	other	133366836	197 bp upstream of A from ATG	five_prime_utr	BonnMu0055887
Museq_3	Co125	Zm00001eb091060	2	133359098	133369222	Col_01	133367033	133367041	2	2	5925	10125	-	BonnMu-3-E-0049	E-0049	4	other	133366836	197 bp upstream of A from ATG	five_prime_utr	BonnMu0055887
Museq_3	Co125	Zm00001eb091060	2	133359098	133369222	Row_22	133367064	133367072	2	3	5925	10125	-	BonnMu-3-E-0505	E-0505	5	other	133366836	228 bp upstream of A from ATG	five_prime_utr	BonnMu0055898
Museq_3	Co125	Zm00001eb091060	2	133359098	133369222	Col_01	133367064	133367072	3	2	5925	10125	-	BonnMu-3-E-0505	E-0505	5	other	133366836	228 bp upstream of A from ATG	five_prime_utr	BonnMu0055898
Museq_3	Co125	Zm00001eb091060	2	133359098	133369222	Row_21	133367068	133367076	3	2	5925	10125	-	BonnMu-3-E-0492	E-0492	5	other	133366836	232 bp upstream of A from ATG	five_prime_utr	BonnMu0055893
Museq_3	Co125	Zm00001eb091060	2	133359098	133369222	Col_12	133367068	133367076	3	2	5925	10125	-	BonnMu-3-E-0492	E-0492	5	Mu8|MuDR	133366836	232 bp upstream of A from ATG	five_prime_utr	BonnMu0055893
Museq_3	Co125	Zm00001eb091060	2	133359098	133369222	Row_21	133367076	133367084	4	2	5925	10125	-	BonnMu-3-E-0498	E-0498	6	other	133366836	240 bp upstream of A from ATG	five_prime_utr	BonnMu0055895
Museq_3	Co125	Zm00001eb091060	2	133359098	133369222	Col_18	133367076	133367084	3	3	5925	10125	-	BonnMu-3-E-0498	E-0498	6	other	133366836	240 bp upstream of A from ATG	five_prime_utr	BonnMu0055895
Museq_3	Co125	Zm00001eb091060	2	133359098	133369222	Row_21	133367077	133367085	2	2	5925	10125	-	BonnMu-3-E-0498	E-0498	4	other	133366836	241 bp upstream of A from ATG	five_prime_utr	BonnMu0055896
Museq_3	Co125	Zm00001eb091060	2	133359098	133369222	Col_18	133367077	133367085	3	2	5925	10125	-	BonnMu-3-E-0498	E-0498	5	other	133366836	241 bp upstream of A from ATG	five_prime_utr	BonnMu0055896
Museq_3	Co125	Zm00001eb091060	2	133359098	133369222	Row_13	133367080	133367088	2	2	5925	10125	-	BonnMu-3-E-0307	E-0307	4	Mu8|MuDR	133366836	244 bp upstream of A from ATG	five_prime_utr	BonnMu0055884
Museq_3	Co125	Zm00001eb091060	2	133359098	133369222	Col_19	133367080	133367088	2	2	5925	10125	-	BonnMu-3-E-0307	E-0307	4	other	133366836	244 bp upstream of A from ATG	five_prime_utr	BonnMu0055884
Museq_3	Co125	Zm00001eb091060	2	133359098	133369222	Row_20	133367084	133367092	2	2	5925	10125	-	BonnMu-3-E-0479	E-0479	4	other	133366836	248 bp upstream of A from ATG	five_prime_utr	BonnMu0055892
Museq_3	Co125	Zm00001eb091060	2	133359098	133369222	Col_23	133367084	133367092	2	2	5925	10125	-	BonnMu-3-E-0479	E-0479	4	other	133366836	248 bp upstream of A from ATG	five_prime_utr	BonnMu0055892
Museq_3	Co125	Zm00001eb091060	2	133359098	133369222	Row_21	133367086	133367094	19	2	5925	10125	-	BonnMu-3-E-0492	E-0492	21	other	133366836	250 bp upstream of A from ATG	five_prime_utr	BonnMu0055894
Museq_3	Co125	Zm00001eb091060	2	133359098	133369222	Col_12	133367086	133367094	2	2	5925	10125	-	BonnMu-3-E-0492	E-0492	4	other	133366836	250 bp upstream of A from ATG	five_prime_utr	BonnMu0055894
Museq_3	Co125	Zm00001eb091060	2	133359098	133369222	Row_22	133367092	133367100	2	2	5925	10125	-	BonnMu-3-E-0523	E-0523	4	other	133366836	256 bp upstream of A from ATG	five_prime_utr	BonnMu0055882
Museq_3	Co125	Zm00001eb091060	2	133359098	133369222	Col_19	133367092	133367100	3	2	5925	10125	-	BonnMu-3-E-0523	E-0523	5	other	133366836	256 bp upstream of A from ATG	five_prime_utr	BonnMu0055882
Museq_3	Co125	Zm00001eb091060	2	133359098	133369222	Row_13	133367139	133367147	2	2	5925	10125	-	BonnMu-3-E-0294	E-0294	4	other	133366836	303 bp upstream of A from ATG	promoterCore	BonnMu0341995
Museq_3	Co125	Zm00001eb091060	2	133359098	133369222	Col_06	133367139	133367147	42	2	5925	10125	-	BonnMu-3-E-0294	E-0294	44	other	133366836	303 bp upstream of A from ATG	promoterCore	BonnMu0341995
Museq_3	Co125	Zm00001eb091060	2	133359098	133369222	Row_21	133367146	133367154	2	2	5925	10125	-	BonnMu-3-E-0489	E-0489	4	other	133366836	310 bp upstream of A from ATG	promoterCore	BonnMu0341998
Museq_3	Co125	Zm00001eb091060	2	133359098	133369222	Col_09	133367146	133367154	2	3	5925	10125	-	BonnMu-3-E-0489	E-0489	5	other	133366836	310 bp upstream of A from ATG	promoterCore	BonnMu0341998
Museq_3	Co125	Zm00001eb091060	2	133359098	133369222	Row_21	133367173	133367181	2	5	5925	10125	-	BonnMu-3-E-0502	E-0502	7	other	133366836	337 bp upstream of A from ATG	promoterCore	BonnMu0341999
Museq_3	Co125	Zm00001eb091060	2	133359098	133369222	Col_22	133367173	133367181	2	2	5925	10125	-	BonnMu-3-E-0502	E-0502	4	other	133366836	337 bp upstream of A from ATG	promoterCore	BonnMu0341999
Museq_3	Co125	Zm00001eb091060	2	133359098	133369222	Row_21	133367175	133367183	2	2	5925	10125	-	BonnMu-3-E-0486	E-0486	4	other	133366836	339 bp upstream of A from ATG	promoterCore	BonnMu0342000
Museq_3	Co125	Zm00001eb091060	2	133359098	133369222	Col_06	133367175	133367183	2	2	5925	10125	-	BonnMu-3-E-0486	E-0486	4	other	133366836	339 bp upstream of A from ATG	promoterCore	BonnMu0342000
Museq_4	B73	Zm00001eb091060	2	133359098	133369222	Row_15	133367006	133367014	4	2	5925	10125	-	BonnMu-4-A-1503	A-1503	6	other	133366836	170 bp upstream of A from ATG	five_prime_utr	BonnMu0055900
Museq_4	B73	Zm00001eb091060	2	133359098	133369222	Col_15	133367006	133367014	8	2	5925	10125	-	BonnMu-4-A-1503	A-1503	10	other	133366836	170 bp upstream of A from ATG	five_prime_utr	BonnMu0055900
Museq_4	B73	Zm00001eb091060	2	133359098	133369222	Row_03	133367007	133367015	7	4	5925	10125	-	BonnMu-4-A-1224	A-1224	11	other	133366836	171 bp upstream of A from ATG	five_prime_utr	BonnMu0055881
Museq_4	B73	Zm00001eb091060	2	133359098	133369222	Col_24	133367007	133367015	3	2	5925	10125	-	BonnMu-4-A-1224	A-1224	5	other	133366836	171 bp upstream of A from ATG	five_prime_utr	BonnMu0055881
Museq_5	B73	Zm00001eb091060	2	133359098	133369222	Row_10	133367002	133367010	6	9	5925	10125	-	BonnMu-5-B-0291	B-0291	15	other	133366836	166 bp upstream of A from ATG	five_prime_utr	BonnMu0055901
Museq_5	B73	Zm00001eb091060	2	133359098	133369222	Col_02	133367002	133367010	5	6	5925	10125	-	BonnMu-5-B-0291	B-0291	11	other	133366836	166 bp upstream of A from ATG	five_prime_utr	BonnMu0055901
Museq_5	B73	Zm00001eb091060	2	133359098	133369222	Row_20	133367008	133367016	14	6	5925	10125	-	BonnMu-5-B-0550	B-0550	20	Mu8|MuDR	133366836	172 bp upstream of A from ATG	five_prime_utr	BonnMu0055891
Museq_5	B73	Zm00001eb091060	2	133359098	133369222	Col_21	133367008	133367016	8	12	5925	10125	-	BonnMu-5-B-0550	B-0550	20	other	133366836	172 bp upstream of A from ATG	five_prime_utr	BonnMu0055891
Museq_5	B73	Zm00001eb091060	2	133359098	133369222	Row_20	133367057	133367065	2	2	5925	10125	-	BonnMu-5-B-0550	B-0550	4	other	133366836	221 bp upstream of A from ATG	five_prime_utr	BonnMu0055902
Museq_5	B73	Zm00001eb091060	2	133359098	133369222	Col_21	133367057	133367065	2	2	5925	10125	-	BonnMu-5-B-0550	B-0550	4	other	133366836	221 bp upstream of A from ATG	five_prime_utr	BonnMu0055902
Museq_5	B73	Zm00001eb091060	2	133359098	133369222	Row_16	133367076	133367084	2	7	5925	10125	-	BonnMu-5-B-0442	B-0442	9	other	133366836	240 bp upstream of A from ATG	five_prime_utr	BonnMu0055895
Museq_5	B73	Zm00001eb091060	2	133359098	133369222	Col_09	133367076	133367084	4	7	5925	10125	-	BonnMu-5-B-0442	B-0442	11	other	133366836	240 bp upstream of A from ATG	five_prime_utr	BonnMu0055895
Museq_6	B73	Zm00001eb091060	2	133359098	133369222	Row_08	133366987	133366995	13	10	5925	10125	-	BonnMu-6-B-0841	B-0841	23	Mu1	133366836	151 bp upstream of A from ATG	five_prime_utr	BonnMu0055903
Museq_6	B73	Zm00001eb091060	2	133359098	133369222	Col_23	133366987	133366995	5	2	5925	10125	-	BonnMu-6-B-0841	B-0841	7	other	133366836	151 bp upstream of A from ATG	five_prime_utr	BonnMu0055903
Museq_6	B73	Zm00001eb091060	2	133359098	133369222	Row_10	133367054	133367062	2	2	5925	10125	-	BonnMu-6-B-0880	B-0880	4	other	133366836	218 bp upstream of A from ATG	five_prime_utr	BonnMu0055883
Museq_6	B73	Zm00001eb091060	2	133359098	133369222	Col_14	133367054	133367062	3	2	5925	10125	-	BonnMu-6-B-0880	B-0880	5	other	133366836	218 bp upstream of A from ATG	five_prime_utr	BonnMu0055883
Museq_6	B73	Zm00001eb091060	2	133359098	133369222	Row_09	133367084	133367092	2	2	5925	10125	-	BonnMu-6-B-0857	B-0857	4	other	133366836	248 bp upstream of A from ATG	five_prime_utr	BonnMu0055892
Museq_6	B73	Zm00001eb091060	2	133359098	133369222	Col_15	133367084	133367092	2	2	5925	10125	-	BonnMu-6-B-0857	B-0857	4	other	133366836	248 bp upstream of A from ATG	five_prime_utr	BonnMu0055892
Museq_6	B73	Zm00001eb091060	2	133359098	133369222	Row_12	133367085	133367093	3	4	5925	10125	-	BonnMu-6-B-0918	B-0918	7	other	133366836	249 bp upstream of A from ATG	five_prime_utr	BonnMu0055904
Museq_6	B73	Zm00001eb091060	2	133359098	133369222	Col_04	133367085	133367093	2	2	5925	10125	-	BonnMu-6-B-0918	B-0918	4	other	133366836	249 bp upstream of A from ATG	five_prime_utr	BonnMu0055904
Museq_6	B73	Zm00001eb091060	2	133359098	133369222	Row_08	133367139	133367147	3	2	5925	10125	-	BonnMu-6-B-0832	B-0832	5	other	133366836	303 bp upstream of A from ATG	promoterCore	BonnMu0341995
Museq_6	B73	Zm00001eb091060	2	133359098	133369222	Col_14	133367139	133367147	2	3	5925	10125	-	BonnMu-6-B-0832	B-0832	5	Mu8|MuDR	133366836	303 bp upstream of A from ATG	promoterCore	BonnMu0341995
Museq_6	B73	Zm00001eb091060	2	133359098	133369222	Row_12	133367141	133367149	2	6	5925	10125	-	BonnMu-6-C-0014	C-0014	8	Mu1	133366836	305 bp upstream of A from ATG	promoterCore	BonnMu0341997
Museq_6	B73	Zm00001eb091060	2	133359098	133369222	Col_22	133367141	133367149	2	2	5925	10125	-	BonnMu-6-C-0014	C-0014	4	other	133366836	305 bp upstream of A from ATG	promoterCore	BonnMu0341997
Museq_6	B73	Zm00001eb091060	2	133359098	133369222	Row_17	133367529	133367537	2	2	5925	10125	-	BonnMu-6-C-0133	C-0133	4	Mu8|MuDR	133366836	693 bp upstream of A from ATG	promoterProx	BonnMu0342001
Museq_6	B73	Zm00001eb091060	2	133359098	133369222	Col_21	133367529	133367537	5	2	5925	10125	-	BonnMu-6-C-0133	C-0133	7	other	133366836	693 bp upstream of A from ATG	promoterProx	BonnMu0342001
Museq_7	B73	Zm00001eb091060	2	133359098	133369222	Row_14	133366253	133366261	7	17	5925	10125	-	BonnMu-7-C-0619	C-0619	24	Mu1	133366836	575 bp downstream of A from ATG	exon	BonnMu0055907
Museq_7	B73	Zm00001eb091060	2	133359098	133369222	Col_03	133366253	133366261	5	11	5925	10125	-	BonnMu-7-C-0619	C-0619	16	Mu1	133366836	575 bp downstream of A from ATG	exon	BonnMu0055907
Museq_7	B73	Zm00001eb091060	2	133359098	133369222	Row_23	133366987	133366995	88	2	5925	10125	-	BonnMu-7-D-0051	D-0051	90	Mu1	133366836	151 bp upstream of A from ATG	five_prime_utr	BonnMu0055903
Museq_7	B73	Zm00001eb091060	2	133359098	133369222	Col_22	133366987	133366995	30	3	5925	10125	-	BonnMu-7-D-0051	D-0051	33	Mu1	133366836	151 bp upstream of A from ATG	five_prime_utr	BonnMu0055903
Museq_7	B73	Zm00001eb091060	2	133359098	133369222	Row_05	133366990	133366998	5	2	5925	10125	-	BonnMu-7-C-0416	C-0416	7	other	133366836	154 bp upstream of A from ATG	five_prime_utr	BonnMu0055905
Museq_7	B73	Zm00001eb091060	2	133359098	133369222	Col_16	133366990	133366998	2	2	5925	10125	-	BonnMu-7-C-0416	C-0416	4	other	133366836	154 bp upstream of A from ATG	five_prime_utr	BonnMu0055905
Museq_7	B73	Zm00001eb091060	2	133359098	133369222	Row_22	133366997	133367005	4	2	5925	10125	-	BonnMu-7-D-0023	D-0023	6	other	133366836	161 bp upstream of A from ATG	five_prime_utr	BonnMu0055909
Museq_7	B73	Zm00001eb091060	2	133359098	133369222	Col_18	133366997	133367005	2	2	5925	10125	-	BonnMu-7-D-0023	D-0023	4	Mu8|MuDR	133366836	161 bp upstream of A from ATG	five_prime_utr	BonnMu0055909
Museq_7	B73	Zm00001eb091060	2	133359098	133369222	Row_22	133367057	133367065	2	3	5925	10125	-	BonnMu-7-D-0025	D-0025	5	other	133366836	221 bp upstream of A from ATG	five_prime_utr	BonnMu0055902
Museq_7	B73	Zm00001eb091060	2	133359098	133369222	Col_20	133367057	133367065	2	2	5925	10125	-	BonnMu-7-D-0025	D-0025	4	other	133366836	221 bp upstream of A from ATG	five_prime_utr	BonnMu0055902
Museq_7	B73	Zm00001eb091060	2	133359098	133369222	Row_24	133367068	133367076	3	2	5925	10125	-	BonnMu-7-D-0054	D-0054	5	other	133366836	232 bp upstream of A from ATG	five_prime_utr	BonnMu0055893
Museq_7	B73	Zm00001eb091060	2	133359098	133369222	Col_01	133367068	133367076	2	2	5925	10125	-	BonnMu-7-D-0054	D-0054	4	other	133366836	232 bp upstream of A from ATG	five_prime_utr	BonnMu0055893
Museq_7	B73	Zm00001eb091060	2	133359098	133369222	Row_11	133367084	133367092	2	5	5925	10125	-	BonnMu-7-C-0545	C-0545	7	other	133366836	248 bp upstream of A from ATG	five_prime_utr	BonnMu0055892
Museq_7	B73	Zm00001eb091060	2	133359098	133369222	Col_01	133367084	133367092	2	2	5925	10125	-	BonnMu-7-C-0545	C-0545	4	other	133366836	248 bp upstream of A from ATG	five_prime_utr	BonnMu0055892
Museq_7	B73	Zm00001eb091060	2	133359098	133369222	Row_06	133367102	133367110	2	2	5925	10125	-	BonnMu-7-C-0444	C-0444	4	other	133366836	266 bp upstream of A from ATG	five_prime_utr	BonnMu0055906
Museq_7	B73	Zm00001eb091060	2	133359098	133369222	Col_20	133367102	133367110	2	3	5925	10125	-	BonnMu-7-C-0444	C-0444	5	other	133366836	266 bp upstream of A from ATG	five_prime_utr	BonnMu0055906
Museq_7	B73	Zm00001eb091060	2	133359098	133369222	Row_15	133367106	133367114	3	6	5925	10125	-	BonnMu-7-C-0661	C-0661	9	other	133366836	270 bp upstream of A from ATG	five_prime_utr	BonnMu0055908
Museq_7	B73	Zm00001eb091060	2	133359098	133369222	Col_21	133367106	133367114	2	2	5925	10125	-	BonnMu-7-C-0661	C-0661	4	other	133366836	270 bp upstream of A from ATG	five_prime_utr	BonnMu0055908
Museq_7	B73	Zm00001eb091060	2	133359098	133369222	Row_23	133367118	133367126	4	2	5925	10125	-	BonnMu-7-D-0034	D-0034	6	other	133366836	282 bp upstream of A from ATG	five_prime_utr	BonnMu0341993
Museq_7	B73	Zm00001eb091060	2	133359098	133369222	Col_05	133367118	133367126	2	5	5925	10125	-	BonnMu-7-D-0034	D-0034	7	other	133366836	282 bp upstream of A from ATG	five_prime_utr	BonnMu0341993
Museq_7	B73	Zm00001eb091060	2	133359098	133369222	Row_22	133367131	133367139	4	3	5925	10125	-	BonnMu-7-D-0028	D-0028	7	other	133366836	295 bp upstream of A from ATG	promoterCore	BonnMu0341994
Museq_7	B73	Zm00001eb091060	2	133359098	133369222	Col_23	133367131	133367139	2	2	5925	10125	-	BonnMu-7-D-0028	D-0028	4	other	133366836	295 bp upstream of A from ATG	promoterCore	BonnMu0341994
Museq_8	B73	Zm00001eb091060	2	133359098	133369222	Row_14	133367013	133367021	2	2	5925	10125	-	BonnMu-8-D-0395	D-0395	4	other	133366836	177 bp upstream of A from ATG	five_prime_utr	BonnMu0341990
Museq_8	B73	Zm00001eb091060	2	133359098	133369222	Col_06	133367013	133367021	2	2	5925	10125	-	BonnMu-8-D-0395	D-0395	4	other	133366836	177 bp upstream of A from ATG	five_prime_utr	BonnMu0341990
Museq_8	B73	Zm00001eb091060	2	133359098	133369222	Row_21	133367058	133367066	2	3	5925	10125	-	BonnMu-8-D-0571	D-0571	5	other	133366836	222 bp upstream of A from ATG	five_prime_utr	BonnMu0341991
Museq_8	B73	Zm00001eb091060	2	133359098	133369222	Col_14	133367058	133367066	2	2	5925	10125	-	BonnMu-8-D-0571	D-0571	4	other	133366836	222 bp upstream of A from ATG	five_prime_utr	BonnMu0341991
Museq_8	B73	Zm00001eb091060	2	133359098	133369222	Row_09	133367088	133367096	2	3	5925	10125	-	BonnMu-8-D-0274	D-0274	5	other	133366836	252 bp upstream of A from ATG	five_prime_utr	BonnMu0341992
Museq_8	B73	Zm00001eb091060	2	133359098	133369222	Col_05	133367088	133367096	2	2	5925	10125	-	BonnMu-8-D-0274	D-0274	4	other	133366836	252 bp upstream of A from ATG	five_prime_utr	BonnMu0341992
Museq_8	B73	Zm00001eb091060	2	133359098	133369222	Row_21	133367106	133367114	3	2	5925	10125	-	BonnMu-8-D-0564	D-0564	5	other	133366836	270 bp upstream of A from ATG	five_prime_utr	BonnMu0055908
Museq_8	B73	Zm00001eb091060	2	133359098	133369222	Col_07	133367106	133367114	2	5	5925	10125	-	BonnMu-8-D-0564	D-0564	7	Mu8|MuDR	133366836	270 bp upstream of A from ATG	five_prime_utr	BonnMu0055908
Museq_DK105_EP1_1	DK105	Zm00001eb091060	2	133359098	133369222	Row_03	133366616	133366624	2	12	5925	10125	-	BonnMu-9-G-0067	G-0067	14	Mu8|MuDR	133366836	212 bp downstream of A from ATG	intron	BonnMu0341988
Museq_DK105_EP1_1	DK105	Zm00001eb091060	2	133359098	133369222	Col_19	133366616	133366624	5	8	5925	10125	-	BonnMu-9-G-0067	G-0067	13	Mu8|MuDR	133366836	212 bp downstream of A from ATG	intron	BonnMu0341988
Museq_EP1_2	EP1	Zm00001eb091060	2	133359098	133369222	Row_18	133367008	133367016	6	4	5925	10125	-	BonnMu-10-H-0523	H-0523	10	other	133366836	172 bp upstream of A from ATG	five_prime_utr	BonnMu0055891
Museq_EP1_2	EP1	Zm00001eb091060	2	133359098	133369222	Col_01	133367008	133367016	11	7	5925	10125	-	BonnMu-10-H-0523	H-0523	18	other	133366836	172 bp upstream of A from ATG	five_prime_utr	BonnMu0055891
Museq_F7_1	F7	Zm00001eb091060	2	133359098	133369222	Row_23	133369044	133369052	6	7	5925	10125	-	BonnMu-F7-1-F-0538	F-0538	13	other	133366836	2208 bp upstream of A from ATG	promoterProx	BonnMu0342003
Museq_F7_1	F7	Zm00001eb091060	2	133359098	133369222	Col_10	133369044	133369052	12	4	5925	10125	-	BonnMu-F7-1-F-0538	F-0538	16	other	133366836	2208 bp upstream of A from ATG	promoterProx	BonnMu0342003
Museq_F7_2	F7	Zm00001eb091060	2	133359098	133369222	Row_22	133367076	133367084	34	24	5925	10125	-	BonnMu-F7-2-F-1096	F-1096	58	other	133366836	240 bp upstream of A from ATG	five_prime_utr	BonnMu0055895
Museq_F7_2	F7	Zm00001eb091060	2	133359098	133369222	Col_16	133367076	133367084	23	15	5925	10125	-	BonnMu-F7-2-F-1096	F-1096	38	other	133366836	240 bp upstream of A from ATG	five_prime_utr	BonnMu0055895
Museq_F7_4	F7	Zm00001eb091060	2	133359098	133369222	Row_03	133366920	133366928	6	2	5925	10125	-	BonnMu-F7-4-F-1790	F-1790	8	other	133366836	84 bp upstream of A from ATG	five_prime_utr	BonnMu0341989
Museq_F7_4	F7	Zm00001eb091060	2	133359098	133369222	Col_14	133366920	133366928	6	4	5925	10125	-	BonnMu-F7-4-F-1790	F-1790	10	Mu8|MuDR	133366836	84 bp upstream of A from ATG	five_prime_utr	BonnMu0341989
Museq_F7_4	F7	Zm00001eb091060	2	133359098	133369222	Row_09	133368547	133368555	5	3	5925	10125	-	BonnMu-F7-4-F-1938	F-1938	8	Mu8|MuDR	133366836	1711 bp upstream of A from ATG	promoterProx	BonnMu0342002
Museq_F7_4	F7	Zm00001eb091060	2	133359098	133369222	Col_18	133368547	133368555	13	5	5925	10125	-	BonnMu-F7-4-F-1938	F-1938	18	other	133366836	1711 bp upstream of A from ATG	promoterProx	BonnMu0342002
Museq_1	B73	Zm00001eb091070	2	133366614	133371631	Row_13	133367007	133367015	6	4	818	5018	-	BonnMu-1-A-0296	A-0296	10	other	133369261	2246 bp downstream of A from ATG	putative close downstream enhancer	BonnMu0055881
Museq_1	B73	Zm00001eb091070	2	133366614	133371631	Col_08	133367007	133367015	4	3	818	5018	-	BonnMu-1-A-0296	A-0296	7	Mu8|MuDR	133369261	2246 bp downstream of A from ATG	putative close downstream enhancer	BonnMu0055881
Museq_1	B73	Zm00001eb091070	2	133366614	133371631	Row_19	133367054	133367062	2	2	818	5018	-	BonnMu-1-A-0443	A-0443	4	other	133369261	2199 bp downstream of A from ATG	putative close downstream enhancer	BonnMu0055883
Museq_1	B73	Zm00001eb091070	2	133366614	133371631	Col_11	133367054	133367062	3	2	818	5018	-	BonnMu-1-A-0443	A-0443	5	other	133369261	2199 bp downstream of A from ATG	putative close downstream enhancer	BonnMu0055883
Museq_1	B73	Zm00001eb091070	2	133366614	133371631	Row_19	133367080	133367088	2	2	818	5018	-	BonnMu-1-A-0448	A-0448	4	other	133369261	2173 bp downstream of A from ATG	putative close downstream enhancer	BonnMu0055884
Museq_1	B73	Zm00001eb091070	2	133366614	133371631	Col_16	133367080	133367088	2	2	818	5018	-	BonnMu-1-A-0448	A-0448	4	other	133369261	2173 bp downstream of A from ATG	putative close downstream enhancer	BonnMu0055884
Museq_1	B73	Zm00001eb091070	2	133366614	133371631	Row_19	133367092	133367100	2	8	818	5018	-	BonnMu-1-A-0441	A-0441	10	other	133369261	2161 bp downstream of A from ATG	putative close downstream enhancer	BonnMu0055882
Museq_1	B73	Zm00001eb091070	2	133366614	133371631	Col_09	133367092	133367100	3	4	818	5018	-	BonnMu-1-A-0441	A-0441	7	other	133369261	2161 bp downstream of A from ATG	putative close downstream enhancer	BonnMu0055882
Museq_2	B73	Zm00001eb091070	2	133366614	133371631	Row_15	133367044	133367052	3	3	818	5018	-	BonnMu-2-A-0916	A-0916	6	other	133369261	2209 bp downstream of A from ATG	putative close downstream enhancer	BonnMu0055885
Museq_2	B73	Zm00001eb091070	2	133366614	133371631	Col_04	133367044	133367052	17	4	818	5018	-	BonnMu-2-A-0916	A-0916	21	other	133369261	2209 bp downstream of A from ATG	putative close downstream enhancer	BonnMu0055885
Museq_2	B73	Zm00001eb091070	2	133366614	133371631	Row_23	133367069	133367077	3	2	818	5018	-	BonnMu-2-A-1119	A-1119	5	Mu8|MuDR	133369261	2184 bp downstream of A from ATG	putative close downstream enhancer	BonnMu0055886
Museq_2	B73	Zm00001eb091070	2	133366614	133371631	Col_15	133367069	133367077	2	2	818	5018	-	BonnMu-2-A-1119	A-1119	4	other	133369261	2184 bp downstream of A from ATG	putative close downstream enhancer	BonnMu0055886
Museq_2	B73	Zm00001eb091070	2	133366614	133371631	Row_17	133367140	133367148	4	2	818	5018	-	BonnMu-2-A-0974	A-0974	6	other	133369261	2113 bp downstream of A from ATG	putative close downstream enhancer	BonnMu0341996
Museq_2	B73	Zm00001eb091070	2	133366614	133371631	Col_14	133367140	133367148	4	3	818	5018	-	BonnMu-2-A-0974	A-0974	7	other	133369261	2113 bp downstream of A from ATG	putative close downstream enhancer	BonnMu0341996
Museq_3	Co125	Zm00001eb091070	2	133366614	133371631	Row_22	133366994	133367002	6	4	818	5018	-	BonnMu-3-E-0513	E-0513	10	other	133369261	2259 bp downstream of A from ATG	putative close downstream enhancer	BonnMu0055899
Museq_3	Co125	Zm00001eb091070	2	133366614	133371631	Col_09	133366994	133367002	2	3	818	5018	-	BonnMu-3-E-0513	E-0513	5	other	133369261	2259 bp downstream of A from ATG	putative close downstream enhancer	BonnMu0055899
Museq_3	Co125	Zm00001eb091070	2	133366614	133371631	Row_09	133367004	133367012	16	2	818	5018	-	BonnMu-3-E-0193	E-0193	18	other	133369261	2249 bp downstream of A from ATG	putative close downstream enhancer	BonnMu0055888
Museq_3	Co125	Zm00001eb091070	2	133366614	133371631	Col_01	133367004	133367012	24	18	818	5018	-	BonnMu-3-E-0193	E-0193	42	other	133369261	2249 bp downstream of A from ATG	putative close downstream enhancer	BonnMu0055888
Museq_3	Co125	Zm00001eb091070	2	133366614	133371631	Row_18	133367008	133367016	2	4	818	5018	-	BonnMu-3-E-0416	E-0416	6	other	133369261	2245 bp downstream of A from ATG	putative close downstream enhancer	BonnMu0055891
Museq_3	Co125	Zm00001eb091070	2	133366614	133371631	Col_08	133367008	133367016	2	102	818	5018	-	BonnMu-3-E-0416	E-0416	104	Mu1	133369261	2245 bp downstream of A from ATG	putative close downstream enhancer	BonnMu0055891
Museq_3	Co125	Zm00001eb091070	2	133366614	133371631	Row_17	133367015	133367023	2	2	818	5018	-	BonnMu-3-E-0407	E-0407	4	Mu8|MuDR	133369261	2238 bp downstream of A from ATG	putative close downstream enhancer	BonnMu0055890
Museq_3	Co125	Zm00001eb091070	2	133366614	133371631	Col_23	133367015	133367023	2	2	818	5018	-	BonnMu-3-E-0407	E-0407	4	other	133369261	2238 bp downstream of A from ATG	putative close downstream enhancer	BonnMu0055890
Museq_3	Co125	Zm00001eb091070	2	133366614	133371631	Row_22	133367028	133367036	12	2	818	5018	-	BonnMu-3-E-0505	E-0505	14	Mu1	133369261	2225 bp downstream of A from ATG	putative close downstream enhancer	BonnMu0055897
Museq_3	Co125	Zm00001eb091070	2	133366614	133371631	Col_01	133367028	133367036	2	2	818	5018	-	BonnMu-3-E-0505	E-0505	4	other	133369261	2225 bp downstream of A from ATG	putative close downstream enhancer	BonnMu0055897
Museq_3	Co125	Zm00001eb091070	2	133366614	133371631	Row_16	133367032	133367040	2	4	818	5018	-	BonnMu-3-E-0369	E-0369	6	other	133369261	2221 bp downstream of A from ATG	putative close downstream enhancer	BonnMu0055889
Museq_3	Co125	Zm00001eb091070	2	133366614	133371631	Col_09	133367032	133367040	3	6	818	5018	-	BonnMu-3-E-0369	E-0369	9	other	133369261	2221 bp downstream of A from ATG	putative close downstream enhancer	BonnMu0055889
Museq_3	Co125	Zm00001eb091070	2	133366614	133371631	Row_03	133367033	133367041	2	2	818	5018	-	BonnMu-3-E-0049	E-0049	4	other	133369261	2220 bp downstream of A from ATG	putative close downstream enhancer	BonnMu0055887
Museq_3	Co125	Zm00001eb091070	2	133366614	133371631	Col_01	133367033	133367041	2	2	818	5018	-	BonnMu-3-E-0049	E-0049	4	other	133369261	2220 bp downstream of A from ATG	putative close downstream enhancer	BonnMu0055887
Museq_3	Co125	Zm00001eb091070	2	133366614	133371631	Row_22	133367064	133367072	2	3	818	5018	-	BonnMu-3-E-0505	E-0505	5	other	133369261	2189 bp downstream of A from ATG	putative close downstream enhancer	BonnMu0055898
Museq_3	Co125	Zm00001eb091070	2	133366614	133371631	Col_01	133367064	133367072	3	2	818	5018	-	BonnMu-3-E-0505	E-0505	5	other	133369261	2189 bp downstream of A from ATG	putative close downstream enhancer	BonnMu0055898
Museq_3	Co125	Zm00001eb091070	2	133366614	133371631	Row_21	133367068	133367076	3	2	818	5018	-	BonnMu-3-E-0492	E-0492	5	other	133369261	2185 bp downstream of A from ATG	putative close downstream enhancer	BonnMu0055893
Museq_3	Co125	Zm00001eb091070	2	133366614	133371631	Col_12	133367068	133367076	3	2	818	5018	-	BonnMu-3-E-0492	E-0492	5	Mu8|MuDR	133369261	2185 bp downstream of A from ATG	putative close downstream enhancer	BonnMu0055893
Museq_3	Co125	Zm00001eb091070	2	133366614	133371631	Row_21	133367076	133367084	4	2	818	5018	-	BonnMu-3-E-0498	E-0498	6	other	133369261	2177 bp downstream of A from ATG	putative close downstream enhancer	BonnMu0055895
Museq_3	Co125	Zm00001eb091070	2	133366614	133371631	Col_18	133367076	133367084	3	3	818	5018	-	BonnMu-3-E-0498	E-0498	6	other	133369261	2177 bp downstream of A from ATG	putative close downstream enhancer	BonnMu0055895
Museq_3	Co125	Zm00001eb091070	2	133366614	133371631	Row_21	133367077	133367085	2	2	818	5018	-	BonnMu-3-E-0498	E-0498	4	other	133369261	2176 bp downstream of A from ATG	putative close downstream enhancer	BonnMu0055896
Museq_3	Co125	Zm00001eb091070	2	133366614	133371631	Col_18	133367077	133367085	3	2	818	5018	-	BonnMu-3-E-0498	E-0498	5	other	133369261	2176 bp downstream of A from ATG	putative close downstream enhancer	BonnMu0055896
Museq_3	Co125	Zm00001eb091070	2	133366614	133371631	Row_13	133367080	133367088	2	2	818	5018	-	BonnMu-3-E-0307	E-0307	4	Mu8|MuDR	133369261	2173 bp downstream of A from ATG	putative close downstream enhancer	BonnMu0055884
Museq_3	Co125	Zm00001eb091070	2	133366614	133371631	Col_19	133367080	133367088	2	2	818	5018	-	BonnMu-3-E-0307	E-0307	4	other	133369261	2173 bp downstream of A from ATG	putative close downstream enhancer	BonnMu0055884
Museq_3	Co125	Zm00001eb091070	2	133366614	133371631	Row_20	133367084	133367092	2	2	818	5018	-	BonnMu-3-E-0479	E-0479	4	other	133369261	2169 bp downstream of A from ATG	putative close downstream enhancer	BonnMu0055892
Museq_3	Co125	Zm00001eb091070	2	133366614	133371631	Col_23	133367084	133367092	2	2	818	5018	-	BonnMu-3-E-0479	E-0479	4	other	133369261	2169 bp downstream of A from ATG	putative close downstream enhancer	BonnMu0055892
Museq_3	Co125	Zm00001eb091070	2	133366614	133371631	Row_21	133367086	133367094	19	2	818	5018	-	BonnMu-3-E-0492	E-0492	21	other	133369261	2167 bp downstream of A from ATG	putative close downstream enhancer	BonnMu0055894
Museq_3	Co125	Zm00001eb091070	2	133366614	133371631	Col_12	133367086	133367094	2	2	818	5018	-	BonnMu-3-E-0492	E-0492	4	other	133369261	2167 bp downstream of A from ATG	putative close downstream enhancer	BonnMu0055894
Museq_3	Co125	Zm00001eb091070	2	133366614	133371631	Row_22	133367092	133367100	2	2	818	5018	-	BonnMu-3-E-0523	E-0523	4	other	133369261	2161 bp downstream of A from ATG	putative close downstream enhancer	BonnMu0055882
Museq_3	Co125	Zm00001eb091070	2	133366614	133371631	Col_19	133367092	133367100	3	2	818	5018	-	BonnMu-3-E-0523	E-0523	5	other	133369261	2161 bp downstream of A from ATG	putative close downstream enhancer	BonnMu0055882
Museq_3	Co125	Zm00001eb091070	2	133366614	133371631	Row_13	133367139	133367147	2	2	818	5018	-	BonnMu-3-E-0294	E-0294	4	other	133369261	2114 bp downstream of A from ATG	putative close downstream enhancer	BonnMu0341995
Museq_3	Co125	Zm00001eb091070	2	133366614	133371631	Col_06	133367139	133367147	42	2	818	5018	-	BonnMu-3-E-0294	E-0294	44	other	133369261	2114 bp downstream of A from ATG	putative close downstream enhancer	BonnMu0341995
Museq_3	Co125	Zm00001eb091070	2	133366614	133371631	Row_21	133367146	133367154	2	2	818	5018	-	BonnMu-3-E-0489	E-0489	4	other	133369261	2107 bp downstream of A from ATG	putative close downstream enhancer	BonnMu0341998
Museq_3	Co125	Zm00001eb091070	2	133366614	133371631	Col_09	133367146	133367154	2	3	818	5018	-	BonnMu-3-E-0489	E-0489	5	other	133369261	2107 bp downstream of A from ATG	putative close downstream enhancer	BonnMu0341998
Museq_3	Co125	Zm00001eb091070	2	133366614	133371631	Row_21	133367173	133367181	2	5	818	5018	-	BonnMu-3-E-0502	E-0502	7	other	133369261	2080 bp downstream of A from ATG	putative close downstream enhancer	BonnMu0341999
Museq_3	Co125	Zm00001eb091070	2	133366614	133371631	Col_22	133367173	133367181	2	2	818	5018	-	BonnMu-3-E-0502	E-0502	4	other	133369261	2080 bp downstream of A from ATG	putative close downstream enhancer	BonnMu0341999
Museq_3	Co125	Zm00001eb091070	2	133366614	133371631	Row_21	133367175	133367183	2	2	818	5018	-	BonnMu-3-E-0486	E-0486	4	other	133369261	2078 bp downstream of A from ATG	putative close downstream enhancer	BonnMu0342000
Museq_3	Co125	Zm00001eb091070	2	133366614	133371631	Col_06	133367175	133367183	2	2	818	5018	-	BonnMu-3-E-0486	E-0486	4	other	133369261	2078 bp downstream of A from ATG	putative close downstream enhancer	BonnMu0342000
Museq_4	B73	Zm00001eb091070	2	133366614	133371631	Row_15	133367006	133367014	4	2	818	5018	-	BonnMu-4-A-1503	A-1503	6	other	133369261	2247 bp downstream of A from ATG	putative close downstream enhancer	BonnMu0055900
Museq_4	B73	Zm00001eb091070	2	133366614	133371631	Col_15	133367006	133367014	8	2	818	5018	-	BonnMu-4-A-1503	A-1503	10	other	133369261	2247 bp downstream of A from ATG	putative close downstream enhancer	BonnMu0055900
Museq_4	B73	Zm00001eb091070	2	133366614	133371631	Row_03	133367007	133367015	7	4	818	5018	-	BonnMu-4-A-1224	A-1224	11	other	133369261	2246 bp downstream of A from ATG	putative close downstream enhancer	BonnMu0055881
Museq_4	B73	Zm00001eb091070	2	133366614	133371631	Col_24	133367007	133367015	3	2	818	5018	-	BonnMu-4-A-1224	A-1224	5	other	133369261	2246 bp downstream of A from ATG	putative close downstream enhancer	BonnMu0055881
Museq_5	B73	Zm00001eb091070	2	133366614	133371631	Row_10	133367002	133367010	6	9	818	5018	-	BonnMu-5-B-0291	B-0291	15	other	133369261	2251 bp downstream of A from ATG	putative close downstream enhancer	BonnMu0055901
Museq_5	B73	Zm00001eb091070	2	133366614	133371631	Col_02	133367002	133367010	5	6	818	5018	-	BonnMu-5-B-0291	B-0291	11	other	133369261	2251 bp downstream of A from ATG	putative close downstream enhancer	BonnMu0055901
Museq_5	B73	Zm00001eb091070	2	133366614	133371631	Row_20	133367008	133367016	14	6	818	5018	-	BonnMu-5-B-0550	B-0550	20	Mu8|MuDR	133369261	2245 bp downstream of A from ATG	putative close downstream enhancer	BonnMu0055891
Museq_5	B73	Zm00001eb091070	2	133366614	133371631	Col_21	133367008	133367016	8	12	818	5018	-	BonnMu-5-B-0550	B-0550	20	other	133369261	2245 bp downstream of A from ATG	putative close downstream enhancer	BonnMu0055891
Museq_5	B73	Zm00001eb091070	2	133366614	133371631	Row_20	133367057	133367065	2	2	818	5018	-	BonnMu-5-B-0550	B-0550	4	other	133369261	2196 bp downstream of A from ATG	putative close downstream enhancer	BonnMu0055902
Museq_5	B73	Zm00001eb091070	2	133366614	133371631	Col_21	133367057	133367065	2	2	818	5018	-	BonnMu-5-B-0550	B-0550	4	other	133369261	2196 bp downstream of A from ATG	putative close downstream enhancer	BonnMu0055902
Museq_5	B73	Zm00001eb091070	2	133366614	133371631	Row_16	133367076	133367084	2	7	818	5018	-	BonnMu-5-B-0442	B-0442	9	other	133369261	2177 bp downstream of A from ATG	putative close downstream enhancer	BonnMu0055895
Museq_5	B73	Zm00001eb091070	2	133366614	133371631	Col_09	133367076	133367084	4	7	818	5018	-	BonnMu-5-B-0442	B-0442	11	other	133369261	2177 bp downstream of A from ATG	putative close downstream enhancer	BonnMu0055895
Museq_6	B73	Zm00001eb091070	2	133366614	133371631	Row_08	133366987	133366995	13	10	818	5018	-	BonnMu-6-B-0841	B-0841	23	Mu1	133369261	2266 bp downstream of A from ATG	putative close downstream enhancer	BonnMu0055903
Museq_6	B73	Zm00001eb091070	2	133366614	133371631	Col_23	133366987	133366995	5	2	818	5018	-	BonnMu-6-B-0841	B-0841	7	other	133369261	2266 bp downstream of A from ATG	putative close downstream enhancer	BonnMu0055903
Museq_6	B73	Zm00001eb091070	2	133366614	133371631	Row_10	133367054	133367062	2	2	818	5018	-	BonnMu-6-B-0880	B-0880	4	other	133369261	2199 bp downstream of A from ATG	putative close downstream enhancer	BonnMu0055883
Museq_6	B73	Zm00001eb091070	2	133366614	133371631	Col_14	133367054	133367062	3	2	818	5018	-	BonnMu-6-B-0880	B-0880	5	other	133369261	2199 bp downstream of A from ATG	putative close downstream enhancer	BonnMu0055883
Museq_6	B73	Zm00001eb091070	2	133366614	133371631	Row_09	133367084	133367092	2	2	818	5018	-	BonnMu-6-B-0857	B-0857	4	other	133369261	2169 bp downstream of A from ATG	putative close downstream enhancer	BonnMu0055892
Museq_6	B73	Zm00001eb091070	2	133366614	133371631	Col_15	133367084	133367092	2	2	818	5018	-	BonnMu-6-B-0857	B-0857	4	other	133369261	2169 bp downstream of A from ATG	putative close downstream enhancer	BonnMu0055892
Museq_6	B73	Zm00001eb091070	2	133366614	133371631	Row_12	133367085	133367093	3	4	818	5018	-	BonnMu-6-B-0918	B-0918	7	other	133369261	2168 bp downstream of A from ATG	putative close downstream enhancer	BonnMu0055904
Museq_6	B73	Zm00001eb091070	2	133366614	133371631	Col_04	133367085	133367093	2	2	818	5018	-	BonnMu-6-B-0918	B-0918	4	other	133369261	2168 bp downstream of A from ATG	putative close downstream enhancer	BonnMu0055904
Museq_6	B73	Zm00001eb091070	2	133366614	133371631	Row_08	133367139	133367147	3	2	818	5018	-	BonnMu-6-B-0832	B-0832	5	other	133369261	2114 bp downstream of A from ATG	putative close downstream enhancer	BonnMu0341995
Museq_6	B73	Zm00001eb091070	2	133366614	133371631	Col_14	133367139	133367147	2	3	818	5018	-	BonnMu-6-B-0832	B-0832	5	Mu8|MuDR	133369261	2114 bp downstream of A from ATG	putative close downstream enhancer	BonnMu0341995
Museq_6	B73	Zm00001eb091070	2	133366614	133371631	Row_12	133367141	133367149	2	6	818	5018	-	BonnMu-6-C-0014	C-0014	8	Mu1	133369261	2112 bp downstream of A from ATG	putative close downstream enhancer	BonnMu0341997
Museq_6	B73	Zm00001eb091070	2	133366614	133371631	Col_22	133367141	133367149	2	2	818	5018	-	BonnMu-6-C-0014	C-0014	4	other	133369261	2112 bp downstream of A from ATG	putative close downstream enhancer	BonnMu0341997
Museq_6	B73	Zm00001eb091070	2	133366614	133371631	Row_17	133367529	133367537	2	2	818	5018	-	BonnMu-6-C-0133	C-0133	4	Mu8|MuDR	133369261	1724 bp downstream of A from ATG	putative close downstream enhancer	BonnMu0342001
Museq_6	B73	Zm00001eb091070	2	133366614	133371631	Col_21	133367529	133367537	5	2	818	5018	-	BonnMu-6-C-0133	C-0133	7	other	133369261	1724 bp downstream of A from ATG	putative close downstream enhancer	BonnMu0342001
Museq_7	B73	Zm00001eb091070	2	133366614	133371631	Row_23	133366987	133366995	88	2	818	5018	-	BonnMu-7-D-0051	D-0051	90	Mu1	133369261	2266 bp downstream of A from ATG	putative close downstream enhancer	BonnMu0055903
Museq_7	B73	Zm00001eb091070	2	133366614	133371631	Col_22	133366987	133366995	30	3	818	5018	-	BonnMu-7-D-0051	D-0051	33	Mu1	133369261	2266 bp downstream of A from ATG	putative close downstream enhancer	BonnMu0055903
Museq_7	B73	Zm00001eb091070	2	133366614	133371631	Row_05	133366990	133366998	5	2	818	5018	-	BonnMu-7-C-0416	C-0416	7	other	133369261	2263 bp downstream of A from ATG	putative close downstream enhancer	BonnMu0055905
Museq_7	B73	Zm00001eb091070	2	133366614	133371631	Col_16	133366990	133366998	2	2	818	5018	-	BonnMu-7-C-0416	C-0416	4	other	133369261	2263 bp downstream of A from ATG	putative close downstream enhancer	BonnMu0055905
Museq_7	B73	Zm00001eb091070	2	133366614	133371631	Row_22	133366997	133367005	4	2	818	5018	-	BonnMu-7-D-0023	D-0023	6	other	133369261	2256 bp downstream of A from ATG	putative close downstream enhancer	BonnMu0055909
Museq_7	B73	Zm00001eb091070	2	133366614	133371631	Col_18	133366997	133367005	2	2	818	5018	-	BonnMu-7-D-0023	D-0023	4	Mu8|MuDR	133369261	2256 bp downstream of A from ATG	putative close downstream enhancer	BonnMu0055909
Museq_7	B73	Zm00001eb091070	2	133366614	133371631	Row_22	133367057	133367065	2	3	818	5018	-	BonnMu-7-D-0025	D-0025	5	other	133369261	2196 bp downstream of A from ATG	putative close downstream enhancer	BonnMu0055902
Museq_7	B73	Zm00001eb091070	2	133366614	133371631	Col_20	133367057	133367065	2	2	818	5018	-	BonnMu-7-D-0025	D-0025	4	other	133369261	2196 bp downstream of A from ATG	putative close downstream enhancer	BonnMu0055902
Museq_7	B73	Zm00001eb091070	2	133366614	133371631	Row_24	133367068	133367076	3	2	818	5018	-	BonnMu-7-D-0054	D-0054	5	other	133369261	2185 bp downstream of A from ATG	putative close downstream enhancer	BonnMu0055893
Museq_7	B73	Zm00001eb091070	2	133366614	133371631	Col_01	133367068	133367076	2	2	818	5018	-	BonnMu-7-D-0054	D-0054	4	other	133369261	2185 bp downstream of A from ATG	putative close downstream enhancer	BonnMu0055893
Museq_7	B73	Zm00001eb091070	2	133366614	133371631	Row_11	133367084	133367092	2	5	818	5018	-	BonnMu-7-C-0545	C-0545	7	other	133369261	2169 bp downstream of A from ATG	putative close downstream enhancer	BonnMu0055892
Museq_7	B73	Zm00001eb091070	2	133366614	133371631	Col_01	133367084	133367092	2	2	818	5018	-	BonnMu-7-C-0545	C-0545	4	other	133369261	2169 bp downstream of A from ATG	putative close downstream enhancer	BonnMu0055892
Museq_7	B73	Zm00001eb091070	2	133366614	133371631	Row_06	133367102	133367110	2	2	818	5018	-	BonnMu-7-C-0444	C-0444	4	other	133369261	2151 bp downstream of A from ATG	putative close downstream enhancer	BonnMu0055906
Museq_7	B73	Zm00001eb091070	2	133366614	133371631	Col_20	133367102	133367110	2	3	818	5018	-	BonnMu-7-C-0444	C-0444	5	other	133369261	2151 bp downstream of A from ATG	putative close downstream enhancer	BonnMu0055906
Museq_7	B73	Zm00001eb091070	2	133366614	133371631	Row_15	133367106	133367114	3	6	818	5018	-	BonnMu-7-C-0661	C-0661	9	other	133369261	2147 bp downstream of A from ATG	putative close downstream enhancer	BonnMu0055908
Museq_7	B73	Zm00001eb091070	2	133366614	133371631	Col_21	133367106	133367114	2	2	818	5018	-	BonnMu-7-C-0661	C-0661	4	other	133369261	2147 bp downstream of A from ATG	putative close downstream enhancer	BonnMu0055908
Museq_7	B73	Zm00001eb091070	2	133366614	133371631	Row_23	133367118	133367126	4	2	818	5018	-	BonnMu-7-D-0034	D-0034	6	other	133369261	2135 bp downstream of A from ATG	putative close downstream enhancer	BonnMu0341993
Museq_7	B73	Zm00001eb091070	2	133366614	133371631	Col_05	133367118	133367126	2	5	818	5018	-	BonnMu-7-D-0034	D-0034	7	other	133369261	2135 bp downstream of A from ATG	putative close downstream enhancer	BonnMu0341993
Museq_7	B73	Zm00001eb091070	2	133366614	133371631	Row_22	133367131	133367139	4	3	818	5018	-	BonnMu-7-D-0028	D-0028	7	other	133369261	2122 bp downstream of A from ATG	putative close downstream enhancer	BonnMu0341994
Museq_7	B73	Zm00001eb091070	2	133366614	133371631	Col_23	133367131	133367139	2	2	818	5018	-	BonnMu-7-D-0028	D-0028	4	other	133369261	2122 bp downstream of A from ATG	putative close downstream enhancer	BonnMu0341994
Museq_8	B73	Zm00001eb091070	2	133366614	133371631	Row_14	133367013	133367021	2	2	818	5018	-	BonnMu-8-D-0395	D-0395	4	other	133369261	2240 bp downstream of A from ATG	putative close downstream enhancer	BonnMu0341990
Museq_8	B73	Zm00001eb091070	2	133366614	133371631	Col_06	133367013	133367021	2	2	818	5018	-	BonnMu-8-D-0395	D-0395	4	other	133369261	2240 bp downstream of A from ATG	putative close downstream enhancer	BonnMu0341990
Museq_8	B73	Zm00001eb091070	2	133366614	133371631	Row_21	133367058	133367066	2	3	818	5018	-	BonnMu-8-D-0571	D-0571	5	other	133369261	2195 bp downstream of A from ATG	putative close downstream enhancer	BonnMu0341991
Museq_8	B73	Zm00001eb091070	2	133366614	133371631	Col_14	133367058	133367066	2	2	818	5018	-	BonnMu-8-D-0571	D-0571	4	other	133369261	2195 bp downstream of A from ATG	putative close downstream enhancer	BonnMu0341991
Museq_8	B73	Zm00001eb091070	2	133366614	133371631	Row_09	133367088	133367096	2	3	818	5018	-	BonnMu-8-D-0274	D-0274	5	other	133369261	2165 bp downstream of A from ATG	putative close downstream enhancer	BonnMu0341992
Museq_8	B73	Zm00001eb091070	2	133366614	133371631	Col_05	133367088	133367096	2	2	818	5018	-	BonnMu-8-D-0274	D-0274	4	other	133369261	2165 bp downstream of A from ATG	putative close downstream enhancer	BonnMu0341992
Museq_8	B73	Zm00001eb091070	2	133366614	133371631	Row_21	133367106	133367114	3	2	818	5018	-	BonnMu-8-D-0564	D-0564	5	other	133369261	2147 bp downstream of A from ATG	putative close downstream enhancer	BonnMu0055908
Museq_8	B73	Zm00001eb091070	2	133366614	133371631	Col_07	133367106	133367114	2	5	818	5018	-	BonnMu-8-D-0564	D-0564	7	Mu8|MuDR	133369261	2147 bp downstream of A from ATG	putative close downstream enhancer	BonnMu0055908
Museq_DK105_EP1_1	DK105	Zm00001eb091070	2	133366614	133371631	Row_03	133366616	133366624	2	12	818	5018	-	BonnMu-9-G-0067	G-0067	14	Mu8|MuDR	133369261	2637 bp downstream of A from ATG	putative close downstream enhancer	BonnMu0341988
Museq_DK105_EP1_1	DK105	Zm00001eb091070	2	133366614	133371631	Col_19	133366616	133366624	5	8	818	5018	-	BonnMu-9-G-0067	G-0067	13	Mu8|MuDR	133369261	2637 bp downstream of A from ATG	putative close downstream enhancer	BonnMu0341988
Museq_DK105_EP1_1	DK105	Zm00001eb091070	2	133366614	133371631	Row_07	133369329	133369337	4	7	818	5018	-	BonnMu-9-G-0162	G-0162	11	Mu8|MuDR	133369261	68 bp upstream of A from ATG	five_prime_utr	BonnMu0342004
Museq_DK105_EP1_1	DK105	Zm00001eb091070	2	133366614	133371631	Col_18	133369329	133369337	7	6	818	5018	-	BonnMu-9-G-0162	G-0162	13	Mu8|MuDR	133369261	68 bp upstream of A from ATG	five_prime_utr	BonnMu0342004
Museq_EP1_2	EP1	Zm00001eb091070	2	133366614	133371631	Row_18	133367008	133367016	6	4	818	5018	-	BonnMu-10-H-0523	H-0523	10	other	133369261	2245 bp downstream of A from ATG	putative close downstream enhancer	BonnMu0055891
Museq_EP1_2	EP1	Zm00001eb091070	2	133366614	133371631	Col_01	133367008	133367016	11	7	818	5018	-	BonnMu-10-H-0523	H-0523	18	other	133369261	2245 bp downstream of A from ATG	putative close downstream enhancer	BonnMu0055891
Museq_F7_1	F7	Zm00001eb091070	2	133366614	133371631	Row_23	133369044	133369052	6	7	818	5018	-	BonnMu-F7-1-F-0538	F-0538	13	other	133369261	209 bp downstream of A from ATG	intron	BonnMu0342003
Museq_F7_1	F7	Zm00001eb091070	2	133366614	133371631	Col_10	133369044	133369052	12	4	818	5018	-	BonnMu-F7-1-F-0538	F-0538	16	other	133369261	209 bp downstream of A from ATG	intron	BonnMu0342003
Museq_F7_2	F7	Zm00001eb091070	2	133366614	133371631	Row_22	133367076	133367084	34	24	818	5018	-	BonnMu-F7-2-F-1096	F-1096	58	other	133369261	2177 bp downstream of A from ATG	putative close downstream enhancer	BonnMu0055895
Museq_F7_2	F7	Zm00001eb091070	2	133366614	133371631	Col_16	133367076	133367084	23	15	818	5018	-	BonnMu-F7-2-F-1096	F-1096	38	other	133369261	2177 bp downstream of A from ATG	putative close downstream enhancer	BonnMu0055895
Museq_F7_2	F7	Zm00001eb091070	2	133366614	133371631	Row_07	133369499	133369507	2	10	818	5018	-	BonnMu-F7-2-F-0744	F-0744	12	other	133369261	238 bp upstream of A from ATG	five_prime_utr	BonnMu0342005
Museq_F7_2	F7	Zm00001eb091070	2	133366614	133371631	Col_24	133369499	133369507	2	6	818	5018	-	BonnMu-F7-2-F-0744	F-0744	8	other	133369261	238 bp upstream of A from ATG	five_prime_utr	BonnMu0342005
Museq_F7_4	F7	Zm00001eb091070	2	133366614	133371631	Row_03	133366920	133366928	6	2	818	5018	-	BonnMu-F7-4-F-1790	F-1790	8	other	133369261	2333 bp downstream of A from ATG	putative close downstream enhancer	BonnMu0341989
Museq_F7_4	F7	Zm00001eb091070	2	133366614	133371631	Col_14	133366920	133366928	6	4	818	5018	-	BonnMu-F7-4-F-1790	F-1790	10	Mu8|MuDR	133369261	2333 bp downstream of A from ATG	putative close downstream enhancer	BonnMu0341989
Museq_F7_4	F7	Zm00001eb091070	2	133366614	133371631	Row_09	133368547	133368555	5	3	818	5018	-	BonnMu-F7-4-F-1938	F-1938	8	Mu8|MuDR	133369261	706 bp downstream of A from ATG	putative close downstream enhancer	BonnMu0342002
Museq_F7_4	F7	Zm00001eb091070	2	133366614	133371631	Col_18	133368547	133368555	13	5	818	5018	-	BonnMu-F7-4-F-1938	F-1938	18	other	133369261	706 bp downstream of A from ATG	putative close downstream enhancer	BonnMu0342002
Museq_DK105_EP1_1	DK105	Zm00001eb091090	2	133674533	133682974	Row_02	133679771	133679779	22	20	4242	8442	+	BonnMu-9-G-0026	G-0026	42	Mu1	133677094	2677 bp downstream of A from ATG	intron	BonnMu0342009
Museq_DK105_EP1_1	DK105	Zm00001eb091090	2	133674533	133682974	Col_02	133679771	133679779	6	8	4242	8442	+	BonnMu-9-G-0026	G-0026	14	other	133677094	2677 bp downstream of A from ATG	intron	BonnMu0342009
Museq_F7_2	F7	Zm00001eb091090	2	133674533	133682974	Row_21	133676728	133676736	5	14	4242	8442	+	BonnMu-F7-2-F-1060	F-1060	19	other	133677094	358 bp upstream of A from ATG	five_prime_utr	BonnMu0342006
Museq_F7_2	F7	Zm00001eb091090	2	133674533	133682974	Col_04	133676728	133676736	3	13	4242	8442	+	BonnMu-F7-2-F-1060	F-1060	16	other	133677094	358 bp upstream of A from ATG	five_prime_utr	BonnMu0342006
Museq_F7_3	F7	Zm00001eb091090	2	133674533	133682974	Row_03	133676812	133676820	22	57	4242	8442	+	BonnMu-F7-3-F-1212	F-1212	79	Mu8|MuDR	133677094	274 bp upstream of A from ATG	five_prime_utr	BonnMu0342007
Museq_F7_3	F7	Zm00001eb091090	2	133674533	133682974	Col_12	133676812	133676820	25	12	4242	8442	+	BonnMu-F7-3-F-1212	F-1212	37	Mu8|MuDR	133677094	274 bp upstream of A from ATG	five_prime_utr	BonnMu0342007
Museq_F7_3	F7	Zm00001eb091090	2	133674533	133682974	Row_15	133677014	133677022	13	4	4242	8442	+	BonnMu-F7-3-F-1505	F-1505	17	other	133677094	72 bp upstream of A from ATG	intron	BonnMu0342008
Museq_F7_3	F7	Zm00001eb091090	2	133674533	133682974	Col_17	133677014	133677022	7	7	4242	8442	+	BonnMu-F7-3-F-1505	F-1505	14	other	133677094	72 bp upstream of A from ATG	intron	BonnMu0342008
Museq_6	B73	Zm00001eb091100	2	133704897	133710930	Row_24	133708848	133708856	20	2	1834	6034	-	BonnMu-6-C-0297	C-0297	22	other	133707383	1465 bp upstream of A from ATG	promoterCore	BonnMu0342013
Museq_6	B73	Zm00001eb091100	2	133704897	133710930	Col_17	133708848	133708856	6	6	1834	6034	-	BonnMu-6-C-0297	C-0297	12	other	133707383	1465 bp upstream of A from ATG	promoterCore	BonnMu0342013
Museq_7	B73	Zm00001eb091100	2	133704897	133710930	Row_22	133708872	133708880	19	14	1834	6034	-	BonnMu-7-D-0023	D-0023	33	other	133707383	1489 bp upstream of A from ATG	promoterCore	BonnMu0342014
Museq_7	B73	Zm00001eb091100	2	133704897	133710930	Col_18	133708872	133708880	6	5	1834	6034	-	BonnMu-7-D-0023	D-0023	11	Mu8|MuDR	133707383	1489 bp upstream of A from ATG	promoterCore	BonnMu0342014
Museq_DK105_EP1_1	DK105	Zm00001eb091100	2	133704897	133710930	Row_03	133708750	133708758	18	19	1834	6034	-	BonnMu-9-G-0057	G-0057	37	other	133707383	1367 bp upstream of A from ATG	five_prime_utr	BonnMu0342010
Museq_DK105_EP1_1	DK105	Zm00001eb091100	2	133704897	133710930	Col_09	133708750	133708758	9	12	1834	6034	-	BonnMu-9-G-0057	G-0057	21	Mu8|MuDR	133707383	1367 bp upstream of A from ATG	five_prime_utr	BonnMu0342010
Museq_DK105_EP1_1	DK105	Zm00001eb091100	2	133704897	133710930	Row_01	133708801	133708809	25	21	1834	6034	-	BonnMu-9-G-0024	G-0024	46	Mu1	133707383	1418 bp upstream of A from ATG	five_prime_utr	BonnMu0342011
Museq_DK105_EP1_1	DK105	Zm00001eb091100	2	133704897	133710930	Col_24	133708801	133708809	26	8	1834	6034	-	BonnMu-9-G-0024	G-0024	34	Mu1	133707383	1418 bp upstream of A from ATG	five_prime_utr	BonnMu0342011
Museq_DK105_EP1_1	DK105	Zm00001eb091100	2	133704897	133710930	Row_09	133708844	133708852	7	11	1834	6034	-	BonnMu-9-G-0216	G-0216	18	Mu1	133707383	1461 bp upstream of A from ATG	promoterCore	BonnMu0342012
Museq_DK105_EP1_1	DK105	Zm00001eb091100	2	133704897	133710930	Col_24	133708844	133708852	6	7	1834	6034	-	BonnMu-9-G-0216	G-0216	13	other	133707383	1461 bp upstream of A from ATG	promoterCore	BonnMu0342012
Museq_F7_2	F7	Zm00001eb091100	2	133704897	133710930	Row_04	133708872	133708880	9	3	1834	6034	-	BonnMu-F7-2-F-0658	F-0658	12	other	133707383	1489 bp upstream of A from ATG	promoterCore	BonnMu0342014
Museq_F7_2	F7	Zm00001eb091100	2	133704897	133710930	Col_10	133708872	133708880	3	7	1834	6034	-	BonnMu-F7-2-F-0658	F-0658	10	other	133707383	1489 bp upstream of A from ATG	promoterCore	BonnMu0342014
Museq_F7_3	F7	Zm00001eb091100	2	133704897	133710930	Row_05	133708844	133708852	4	2	1834	6034	-	BonnMu-F7-3-F-1252	F-1252	6	other	133707383	1461 bp upstream of A from ATG	promoterCore	BonnMu0342012
Museq_F7_3	F7	Zm00001eb091100	2	133704897	133710930	Col_04	133708844	133708852	4	7	1834	6034	-	BonnMu-F7-3-F-1252	F-1252	11	other	133707383	1461 bp upstream of A from ATG	promoterCore	BonnMu0342012
Museq_1	B73	Zm00001eb091130	2	133770418	133775826	Row_11	133774962	133774970	15	18	1209	5409	-	BonnMu-1-A-0242	A-0242	33	Mu1	133773715	1247 bp upstream of A from ATG	promoterProx	BonnMu0342015
Museq_1	B73	Zm00001eb091130	2	133770418	133775826	Col_02	133774962	133774970	25	12	1209	5409	-	BonnMu-1-A-0242	A-0242	37	Mu1	133773715	1247 bp upstream of A from ATG	promoterProx	BonnMu0342015
Museq_5	B73	Zm00001eb091150	2	133989332	133994078	Row_14	133990868	133990876	2	2	547	4747	+	BonnMu-5-B-0387	B-0387	4	other	NA	unclear CDS; e.g. non coding gene	promoterProx	BonnMu0342016
Museq_5	B73	Zm00001eb091150	2	133989332	133994078	Col_02	133990868	133990876	4	4	547	4747	+	BonnMu-5-B-0387	B-0387	8	Mu8|MuDR	NA	unclear CDS; e.g. non coding gene	promoterProx	BonnMu0342016
Museq_6	B73	Zm00001eb091150	2	133989332	133994078	Row_10	133991804	133991812	6	9	547	4747	+	BonnMu-6-B-0884	B-0884	15	other	NA	unclear CDS; e.g. non coding gene	intron	BonnMu0342019
Museq_6	B73	Zm00001eb091150	2	133989332	133994078	Col_18	133991804	133991812	2	4	547	4747	+	BonnMu-6-B-0884	B-0884	6	other	NA	unclear CDS; e.g. non coding gene	intron	BonnMu0342019
Museq_6	B73	Zm00001eb091150	2	133989332	133994078	Row_17	133992130	133992138	2	3	547	4747	+	BonnMu-6-C-0128	C-0128	5	other	NA	unclear CDS; e.g. non coding gene	putative close downstream enhancer	BonnMu0342021
Museq_6	B73	Zm00001eb091150	2	133989332	133994078	Col_16	133992130	133992138	5	13	547	4747	+	BonnMu-6-C-0128	C-0128	18	Mu8|MuDR	NA	unclear CDS; e.g. non coding gene	putative close downstream enhancer	BonnMu0342021
Museq_7	B73	Zm00001eb091150	2	133989332	133994078	Row_01	133991792	133991800	13	2	547	4747	+	BonnMu-7-C-0325	C-0325	15	other	NA	unclear CDS; e.g. non coding gene	intron	BonnMu0342018
Museq_7	B73	Zm00001eb091150	2	133989332	133994078	Col_21	133991792	133991800	5	2	547	4747	+	BonnMu-7-C-0325	C-0325	7	other	NA	unclear CDS; e.g. non coding gene	intron	BonnMu0342018
Museq_F7_2	F7	Zm00001eb091150	2	133989332	133994078	Row_16	133992043	133992051	17	22	547	4747	+	BonnMu-F7-2-F-0952	F-0952	39	Mu1	NA	unclear CDS; e.g. non coding gene	putative close downstream enhancer	BonnMu0342020
Museq_F7_2	F7	Zm00001eb091150	2	133989332	133994078	Col_16	133992043	133992051	13	10	547	4747	+	BonnMu-F7-2-F-0952	F-0952	23	Mu8|MuDR	NA	unclear CDS; e.g. non coding gene	putative close downstream enhancer	BonnMu0342020
Museq_F7_4	F7	Zm00001eb091150	2	133989332	133994078	Row_02	133991749	133991757	3	2	547	4747	+	BonnMu-F7-4-F-1769	F-1769	5	other	NA	unclear CDS; e.g. non coding gene	intron	BonnMu0342017
Museq_F7_4	F7	Zm00001eb091150	2	133989332	133994078	Col_17	133991749	133991757	2	4	547	4747	+	BonnMu-F7-4-F-1769	F-1769	6	other	NA	unclear CDS; e.g. non coding gene	intron	BonnMu0342017
Museq_F7_4	F7	Zm00001eb091150	2	133989332	133994078	Row_16	133992130	133992138	2	2	547	4747	+	BonnMu-F7-4-F-2094	F-2094	4	other	NA	unclear CDS; e.g. non coding gene	putative close downstream enhancer	BonnMu0342021
Museq_F7_4	F7	Zm00001eb091150	2	133989332	133994078	Col_06	133992130	133992138	2	4	547	4747	+	BonnMu-F7-4-F-2094	F-2094	6	other	NA	unclear CDS; e.g. non coding gene	putative close downstream enhancer	BonnMu0342021
Museq_4	B73	Zm00001eb091190	2	134343571	134348612	Row_23	134345794	134345802	7	3	842	5042	+	BonnMu-4-B-0027	B-0027	10	other	134345707	87 bp downstream of A from ATG	exon	BonnMu0055916
Museq_4	B73	Zm00001eb091190	2	134343571	134348612	Col_02	134345794	134345802	19	7	842	5042	+	BonnMu-4-B-0027	B-0027	26	other	134345707	87 bp downstream of A from ATG	exon	BonnMu0055916
Museq_1	B73	Zm00001eb091200	2	134356854	134365258	Row_07	134359949	134359957	8	4	4205	8405	-	BonnMu-1-A-0152	A-0152	12	Mu8|MuDR	134362909	2952 bp downstream of A from ATG	intron	BonnMu0055917
Museq_1	B73	Zm00001eb091200	2	134356854	134365258	Col_08	134359949	134359957	4	4	4205	8405	-	BonnMu-1-A-0152	A-0152	8	other	134362909	2952 bp downstream of A from ATG	intron	BonnMu0055917
Museq_1	B73	Zm00001eb091200	2	134356854	134365258	Row_22	134360335	134360343	6	4	4205	8405	-	BonnMu-1-A-0510	A-0510	10	other	134362909	2566 bp downstream of A from ATG	exon	BonnMu0055919
Museq_1	B73	Zm00001eb091200	2	134356854	134365258	Col_06	134360335	134360343	5	8	4205	8405	-	BonnMu-1-A-0510	A-0510	13	other	134362909	2566 bp downstream of A from ATG	exon	BonnMu0055919
Museq_1	B73	Zm00001eb091200	2	134356854	134365258	Row_15	134362992	134363000	3	2	4205	8405	-	BonnMu-1-A-0351	A-0351	5	other	134362909	83 bp upstream of A from ATG	five_prime_utr	BonnMu0055918
Museq_1	B73	Zm00001eb091200	2	134356854	134365258	Col_15	134362992	134363000	2	8	4205	8405	-	BonnMu-1-A-0351	A-0351	10	other	134362909	83 bp upstream of A from ATG	five_prime_utr	BonnMu0055918
Museq_2	B73	Zm00001eb091200	2	134356854	134365258	Row_22	134362443	134362451	7	4	4205	8405	-	BonnMu-2-A-1098	A-1098	11	Mu1	134362909	458 bp downstream of A from ATG	intron	BonnMu0055921
Museq_2	B73	Zm00001eb091200	2	134356854	134365258	Col_18	134362443	134362451	2	6	4205	8405	-	BonnMu-2-A-1098	A-1098	8	Mu8|MuDR	134362909	458 bp downstream of A from ATG	intron	BonnMu0055921
Museq_2	B73	Zm00001eb091200	2	134356854	134365258	Row_01	134362746	134362754	22	7	4205	8405	-	BonnMu-2-A-0600	A-0600	29	other	134362909	155 bp downstream of A from ATG	exon	BonnMu0055920
Museq_2	B73	Zm00001eb091200	2	134356854	134365258	Col_24	134362746	134362754	9	7	4205	8405	-	BonnMu-2-A-0600	A-0600	16	other	134362909	155 bp downstream of A from ATG	exon	BonnMu0055920
Museq_6	B73	Zm00001eb091200	2	134356854	134365258	Row_09	134359848	134359856	7	9	4205	8405	-	BonnMu-6-B-0866	B-0866	16	other	134362909	3053 bp downstream of A from ATG	exon	BonnMu0055922
Museq_6	B73	Zm00001eb091200	2	134356854	134365258	Col_24	134359848	134359856	5	7	4205	8405	-	BonnMu-6-B-0866	B-0866	12	other	134362909	3053 bp downstream of A from ATG	exon	BonnMu0055922
Museq_6	B73	Zm00001eb091200	2	134356854	134365258	Row_20	134361412	134361420	25	26	4205	8405	-	BonnMu-6-C-0190	C-0190	51	other	134362909	1489 bp downstream of A from ATG	exon	BonnMu0055923
Museq_6	B73	Zm00001eb091200	2	134356854	134365258	Col_06	134361412	134361420	11	6	4205	8405	-	BonnMu-6-C-0190	C-0190	17	other	134362909	1489 bp downstream of A from ATG	exon	BonnMu0055923
Museq_8	B73	Zm00001eb091200	2	134356854	134365258	Row_13	134359428	134359436	16	14	4205	8405	-	BonnMu-8-D-0367	D-0367	30	Mu1	134362909	3473 bp downstream of A from ATG	exon	BonnMu0342022
Museq_8	B73	Zm00001eb091200	2	134356854	134365258	Col_02	134359428	134359436	6	10	4205	8405	-	BonnMu-8-D-0367	D-0367	16	other	134362909	3473 bp downstream of A from ATG	exon	BonnMu0342022
Museq_8	B73	Zm00001eb091200	2	134356854	134365258	Row_03	134359569	134359577	10	2	4205	8405	-	BonnMu-8-D-0140	D-0140	12	other	134362909	3332 bp downstream of A from ATG	exon	BonnMu0342023
Museq_8	B73	Zm00001eb091200	2	134356854	134365258	Col_15	134359569	134359577	7	8	4205	8405	-	BonnMu-8-D-0140	D-0140	15	Mu1	134362909	3332 bp downstream of A from ATG	exon	BonnMu0342023
Museq_DK105_EP1_1	DK105	Zm00001eb091200	2	134356854	134365258	Row_14	134362387	134362395	8	2	4205	8405	-	BonnMu-9-G-0314	G-0314	10	other	134362909	514 bp downstream of A from ATG	intron	BonnMu0342026
Museq_DK105_EP1_1	DK105	Zm00001eb091200	2	134356854	134365258	Col_02	134362387	134362395	3	4	4205	8405	-	BonnMu-9-G-0314	G-0314	7	other	134362909	514 bp downstream of A from ATG	intron	BonnMu0342026
Museq_DK105_EP1_1	DK105	Zm00001eb091200	2	134356854	134365258	Row_13	134362500	134362508	44	19	4205	8405	-	BonnMu-9-G-0294	G-0294	63	other	134362909	401 bp downstream of A from ATG	intron	BonnMu0342027
Museq_DK105_EP1_1	DK105	Zm00001eb091200	2	134356854	134365258	Col_06	134362500	134362508	15	4	4205	8405	-	BonnMu-9-G-0294	G-0294	19	Mu8|MuDR	134362909	401 bp downstream of A from ATG	intron	BonnMu0342027
Museq_DK105_EP1_1	EP1	Zm00001eb091200	2	134356854	134365258	Row_20	134362728	134362736	8	5	4205	8405	-	BonnMu-9-H-0007	H-0007	13	other	134362909	173 bp downstream of A from ATG	exon	BonnMu0342036
Museq_DK105_EP1_1	EP1	Zm00001eb091200	2	134356854	134365258	Col_13	134362728	134362736	2	2	4205	8405	-	BonnMu-9-H-0007	H-0007	4	other	134362909	173 bp downstream of A from ATG	exon	BonnMu0342036
Museq_EP1_2	EP1	Zm00001eb091200	2	134356854	134365258	Row_07	134363102	134363110	8	15	4205	8405	-	BonnMu-10-H-0259	H-0259	23	Mu8|MuDR	134362909	193 bp upstream of A from ATG	five_prime_utr	BonnMu0342042
Museq_EP1_2	EP1	Zm00001eb091200	2	134356854	134365258	Col_01	134363102	134363110	5	3	4205	8405	-	BonnMu-10-H-0259	H-0259	8	other	134362909	193 bp upstream of A from ATG	five_prime_utr	BonnMu0342042
Museq_EP1_2	EP1	Zm00001eb091200	2	134356854	134365258	Row_24	134363340	134363348	5	5	4205	8405	-	BonnMu-10-H-0690	H-0690	10	other	134362909	431 bp upstream of A from ATG	promoterProx	BonnMu0342043
Museq_EP1_2	EP1	Zm00001eb091200	2	134356854	134365258	Col_24	134363340	134363348	8	6	4205	8405	-	BonnMu-10-H-0690	H-0690	14	Mu1	134362909	431 bp upstream of A from ATG	promoterProx	BonnMu0342043
Museq_F7_1	F7	Zm00001eb091200	2	134356854	134365258	Row_14	134362641	134362649	5	33	4205	8405	-	BonnMu-F7-1-F-0321	F-0321	38	Mu1	134362909	260 bp downstream of A from ATG	intron	BonnMu0342028
Museq_F7_1	F7	Zm00001eb091200	2	134356854	134365258	Col_09	134362641	134362649	2	30	4205	8405	-	BonnMu-F7-1-F-0321	F-0321	32	other	134362909	260 bp downstream of A from ATG	intron	BonnMu0342028
Museq_F7_1	F7	Zm00001eb091200	2	134356854	134365258	Row_17	134362699	134362707	2	2	4205	8405	-	BonnMu-F7-1-F-0408	F-0408	4	other	134362909	202 bp downstream of A from ATG	intron	BonnMu0342032
Museq_F7_1	F7	Zm00001eb091200	2	134356854	134365258	Col_24	134362699	134362707	2	2	4205	8405	-	BonnMu-F7-1-F-0408	F-0408	4	other	134362909	202 bp downstream of A from ATG	intron	BonnMu0342032
Museq_F7_1	F7	Zm00001eb091200	2	134356854	134365258	Row_16	134362716	134362724	2	4	4205	8405	-	BonnMu-F7-1-F-0381	F-0381	6	other	134362909	185 bp downstream of A from ATG	intron	BonnMu0342034
Museq_F7_1	F7	Zm00001eb091200	2	134356854	134365258	Col_21	134362716	134362724	2	2	4205	8405	-	BonnMu-F7-1-F-0381	F-0381	4	other	134362909	185 bp downstream of A from ATG	intron	BonnMu0342034
Museq_F7_1	F7	Zm00001eb091200	2	134356854	134365258	Row_17	134362772	134362780	2	2	4205	8405	-	BonnMu-F7-1-F-0398	F-0398	4	other	134362909	129 bp downstream of A from ATG	exon	BonnMu0342038
Museq_F7_1	F7	Zm00001eb091200	2	134356854	134365258	Col_14	134362772	134362780	2	2	4205	8405	-	BonnMu-F7-1-F-0398	F-0398	4	other	134362909	129 bp downstream of A from ATG	exon	BonnMu0342038
Museq_F7_1	F7	Zm00001eb091200	2	134356854	134365258	Row_14	134362816	134362824	2	114	4205	8405	-	BonnMu-F7-1-F-0336	F-0336	116	Mu1	134362909	85 bp downstream of A from ATG	exon	BonnMu0342041
Museq_F7_1	F7	Zm00001eb091200	2	134356854	134365258	Col_24	134362816	134362824	2	35	4205	8405	-	BonnMu-F7-1-F-0336	F-0336	37	Mu1	134362909	85 bp downstream of A from ATG	exon	BonnMu0342041
Museq_F7_4	F7	Zm00001eb091200	2	134356854	134365258	Row_01	134360754	134360762	8	19	4205	8405	-	BonnMu-F7-4-F-1750	F-1750	27	other	134362909	2147 bp downstream of A from ATG	exon	BonnMu0342024
Museq_F7_4	F7	Zm00001eb091200	2	134356854	134365258	Col_22	134360754	134360762	10	13	4205	8405	-	BonnMu-F7-4-F-1750	F-1750	23	other	134362909	2147 bp downstream of A from ATG	exon	BonnMu0342024
Museq_F7_4	F7	Zm00001eb091200	2	134356854	134365258	Row_15	134361429	134361437	54	39	4205	8405	-	BonnMu-F7-4-F-2065	F-2065	93	other	134362909	1472 bp downstream of A from ATG	exon	BonnMu0342025
Museq_F7_4	F7	Zm00001eb091200	2	134356854	134365258	Col_01	134361429	134361437	69	43	4205	8405	-	BonnMu-F7-4-F-2065	F-2065	112	other	134362909	1472 bp downstream of A from ATG	exon	BonnMu0342025
Museq_F7_4	F7	Zm00001eb091200	2	134356854	134365258	Row_22	134362659	134362667	2	3	4205	8405	-	BonnMu-F7-4-F-2256	F-2256	5	other	134362909	242 bp downstream of A from ATG	intron	BonnMu0342029
Museq_F7_4	F7	Zm00001eb091200	2	134356854	134365258	Col_24	134362659	134362667	2	2	4205	8405	-	BonnMu-F7-4-F-2256	F-2256	4	other	134362909	242 bp downstream of A from ATG	intron	BonnMu0342029
Museq_F7_4	F7	Zm00001eb091200	2	134356854	134365258	Row_22	134362675	134362683	4	4	4205	8405	-	BonnMu-F7-4-F-2251	F-2251	8	other	134362909	226 bp downstream of A from ATG	intron	BonnMu0342030
Museq_F7_4	F7	Zm00001eb091200	2	134356854	134365258	Col_19	134362675	134362683	3	2	4205	8405	-	BonnMu-F7-4-F-2251	F-2251	5	Mu8|MuDR	134362909	226 bp downstream of A from ATG	intron	BonnMu0342030
Museq_F7_4	F7	Zm00001eb091200	2	134356854	134365258	Row_22	134362694	134362702	7	2	4205	8405	-	BonnMu-F7-4-F-2253	F-2253	9	other	134362909	207 bp downstream of A from ATG	intron	BonnMu0342031
Museq_F7_4	F7	Zm00001eb091200	2	134356854	134365258	Col_21	134362694	134362702	3	2	4205	8405	-	BonnMu-F7-4-F-2253	F-2253	5	other	134362909	207 bp downstream of A from ATG	intron	BonnMu0342031
Museq_F7_4	F7	Zm00001eb091200	2	134356854	134365258	Row_22	134362714	134362722	2	4	4205	8405	-	BonnMu-F7-4-F-2247	F-2247	6	other	134362909	187 bp downstream of A from ATG	intron	BonnMu0342033
Museq_F7_4	F7	Zm00001eb091200	2	134356854	134365258	Col_15	134362714	134362722	2	3	4205	8405	-	BonnMu-F7-4-F-2247	F-2247	5	Mu8|MuDR	134362909	187 bp downstream of A from ATG	intron	BonnMu0342033
Museq_F7_4	F7	Zm00001eb091200	2	134356854	134365258	Row_22	134362719	134362727	2	3	4205	8405	-	BonnMu-F7-4-F-2238	F-2238	5	other	134362909	182 bp downstream of A from ATG	intron	BonnMu0342035
Museq_F7_4	F7	Zm00001eb091200	2	134356854	134365258	Col_06	134362719	134362727	2	2	4205	8405	-	BonnMu-F7-4-F-2238	F-2238	4	Mu8|MuDR	134362909	182 bp downstream of A from ATG	intron	BonnMu0342035
Museq_F7_4	F7	Zm00001eb091200	2	134356854	134365258	Row_22	134362745	134362753	3	3	4205	8405	-	BonnMu-F7-4-F-2237	F-2237	6	other	134362909	156 bp downstream of A from ATG	exon	BonnMu0342037
Museq_F7_4	F7	Zm00001eb091200	2	134356854	134365258	Col_05	134362745	134362753	2	4	4205	8405	-	BonnMu-F7-4-F-2237	F-2237	6	other	134362909	156 bp downstream of A from ATG	exon	BonnMu0342037
Museq_F7_4	F7	Zm00001eb091200	2	134356854	134365258	Row_23	134362789	134362797	3	5	4205	8405	-	BonnMu-F7-4-F-2280	F-2280	8	other	134362909	112 bp downstream of A from ATG	exon	BonnMu0342039
Museq_F7_4	F7	Zm00001eb091200	2	134356854	134365258	Col_24	134362789	134362797	3	2	4205	8405	-	BonnMu-F7-4-F-2280	F-2280	5	other	134362909	112 bp downstream of A from ATG	exon	BonnMu0342039
Museq_F7_4	F7	Zm00001eb091200	2	134356854	134365258	Row_22	134362802	134362810	4	5	4205	8405	-	BonnMu-F7-4-F-2237	F-2237	9	Mu8|MuDR	134362909	99 bp downstream of A from ATG	exon	BonnMu0342040
Museq_F7_4	F7	Zm00001eb091200	2	134356854	134365258	Col_05	134362802	134362810	3	3	4205	8405	-	BonnMu-F7-4-F-2237	F-2237	6	other	134362909	99 bp downstream of A from ATG	exon	BonnMu0342040
Museq_2	B73	Zm00001eb091210	2	134427820	134432346	Row_24	134428342	134428350	2	9	327	4527	+	BonnMu-2-A-1144	A-1144	11	other	134429920	1570 bp upstream of A from ATG	promoterProx	BonnMu0342051
Museq_2	B73	Zm00001eb091210	2	134427820	134432346	Col_16	134428342	134428350	2	2	327	4527	+	BonnMu-2-A-1144	A-1144	4	other	134429920	1570 bp upstream of A from ATG	promoterProx	BonnMu0342051
Museq_4	B73	Zm00001eb091210	2	134427820	134432346	Row_08	134428648	134428656	61	27	327	4527	+	BonnMu-4-A-1335	A-1335	88	other	134429920	1264 bp upstream of A from ATG	promoterProx	BonnMu0342056
Museq_4	B73	Zm00001eb091210	2	134427820	134432346	Col_15	134428648	134428656	23	22	327	4527	+	BonnMu-4-A-1335	A-1335	45	other	134429920	1264 bp upstream of A from ATG	promoterProx	BonnMu0342056
Museq_7	B73	Zm00001eb091210	2	134427820	134432346	Row_10	134428211	134428219	13	3	327	4527	+	BonnMu-7-C-0543	C-0543	16	Mu1	134429920	1701 bp upstream of A from ATG	promoterProx	BonnMu0342044
Museq_7	B73	Zm00001eb091210	2	134427820	134432346	Col_23	134428211	134428219	8	12	327	4527	+	BonnMu-7-C-0543	C-0543	20	other	134429920	1701 bp upstream of A from ATG	promoterProx	BonnMu0342044
Museq_DK105_EP1_1	DK105	Zm00001eb091210	2	134427820	134432346	Row_17	134428317	134428325	3	4	327	4527	+	BonnMu-9-G-0397	G-0397	7	other	134429920	1595 bp upstream of A from ATG	promoterProx	BonnMu0342049
Museq_DK105_EP1_1	DK105	Zm00001eb091210	2	134427820	134432346	Col_13	134428317	134428325	4	4	327	4527	+	BonnMu-9-G-0397	G-0397	8	other	134429920	1595 bp upstream of A from ATG	promoterProx	BonnMu0342049
Museq_DK105_EP1_1	EP1	Zm00001eb091210	2	134427820	134432346	Row_22	134428397	134428405	6	13	327	4527	+	BonnMu-9-H-0051	H-0051	19	other	134429920	1515 bp upstream of A from ATG	promoterProx	BonnMu0342053
Museq_DK105_EP1_1	EP1	Zm00001eb091210	2	134427820	134432346	Col_09	134428397	134428405	21	13	327	4527	+	BonnMu-9-H-0051	H-0051	34	Mu1	134429920	1515 bp upstream of A from ATG	promoterProx	BonnMu0342053
Museq_DK105_EP1_1	DK105	Zm00001eb091210	2	134427820	134432346	Row_08	134429697	134429705	7	9	327	4527	+	BonnMu-9-G-0176	G-0176	16	other	134429920	215 bp upstream of A from ATG	promoterProx	BonnMu0342059
Museq_DK105_EP1_1	DK105	Zm00001eb091210	2	134427820	134432346	Col_08	134429697	134429705	24	9	327	4527	+	BonnMu-9-G-0176	G-0176	33	Mu1	134429920	215 bp upstream of A from ATG	promoterProx	BonnMu0342059
Museq_EP1_2	EP1	Zm00001eb091210	2	134427820	134432346	Row_04	134428341	134428349	16	20	327	4527	+	BonnMu-10-H-0209	H-0209	36	other	134429920	1571 bp upstream of A from ATG	promoterProx	BonnMu0342050
Museq_EP1_2	EP1	Zm00001eb091210	2	134427820	134432346	Col_23	134428341	134428349	23	24	327	4527	+	BonnMu-10-H-0209	H-0209	47	Mu8|MuDR	134429920	1571 bp upstream of A from ATG	promoterProx	BonnMu0342050
Museq_EP1_2	EP1	Zm00001eb091210	2	134427820	134432346	Row_21	134428455	134428463	3	3	327	4527	+	BonnMu-10-H-0603	H-0603	6	other	134429920	1457 bp upstream of A from ATG	promoterProx	BonnMu0342054
Museq_EP1_2	EP1	Zm00001eb091210	2	134427820	134432346	Col_09	134428455	134428463	4	3	327	4527	+	BonnMu-10-H-0603	H-0603	7	other	134429920	1457 bp upstream of A from ATG	promoterProx	BonnMu0342054
Museq_F7_1	F7	Zm00001eb091210	2	134427820	134432346	Row_22	134428624	134428632	8	8	327	4527	+	BonnMu-F7-1-F-0513	F-0513	16	Mu8|MuDR	134429920	1288 bp upstream of A from ATG	promoterProx	BonnMu0342055
Museq_F7_1	F7	Zm00001eb091210	2	134427820	134432346	Col_09	134428624	134428632	13	6	327	4527	+	BonnMu-F7-1-F-0513	F-0513	19	Mu1	134429920	1288 bp upstream of A from ATG	promoterProx	BonnMu0342055
Museq_F7_2	F7	Zm00001eb091210	2	134427820	134432346	Row_13	134428270	134428278	3	4	327	4527	+	BonnMu-F7-2-F-0881	F-0881	7	other	134429920	1642 bp upstream of A from ATG	promoterProx	BonnMu0342046
Museq_F7_2	F7	Zm00001eb091210	2	134427820	134432346	Col_17	134428270	134428278	5	8	327	4527	+	BonnMu-F7-2-F-0881	F-0881	13	Mu8	134429920	1642 bp upstream of A from ATG	promoterProx	BonnMu0342046
Museq_F7_2	F7	Zm00001eb091210	2	134427820	134432346	Row_13	134428271	134428279	12	14	327	4527	+	BonnMu-F7-2-F-0869	F-0869	26	Mu8|MuDR	134429920	1641 bp upstream of A from ATG	promoterProx	BonnMu0342047
Museq_F7_2	F7	Zm00001eb091210	2	134427820	134432346	Col_05	134428271	134428279	13	8	327	4527	+	BonnMu-F7-2-F-0869	F-0869	21	other	134429920	1641 bp upstream of A from ATG	promoterProx	BonnMu0342047
Museq_F7_2	F7	Zm00001eb091210	2	134427820	134432346	Row_21	134429734	134429742	7	8	327	4527	+	BonnMu-F7-2-F-1061	F-1061	15	Mu8|MuDR	134429920	178 bp upstream of A from ATG	promoterProx	BonnMu0342060
Museq_F7_2	F7	Zm00001eb091210	2	134427820	134432346	Col_05	134429734	134429742	3	3	327	4527	+	BonnMu-F7-2-F-1061	F-1061	6	other	134429920	178 bp upstream of A from ATG	promoterProx	BonnMu0342060
Museq_F7_3	F7	Zm00001eb091210	2	134427820	134432346	Row_24	134428397	134428405	2	5	327	4527	+	BonnMu-F7-3-F-1713	F-1713	7	other	134429920	1515 bp upstream of A from ATG	promoterProx	BonnMu0342053
Museq_F7_3	F7	Zm00001eb091210	2	134427820	134432346	Col_09	134428397	134428405	7	7	327	4527	+	BonnMu-F7-3-F-1713	F-1713	14	Mu8|MuDR	134429920	1515 bp upstream of A from ATG	promoterProx	BonnMu0342053
Museq_F7_4	F7	Zm00001eb091210	2	134427820	134432346	Row_04	134428226	134428234	15	11	327	4527	+	BonnMu-F7-4-F-1820	F-1820	26	other	134429920	1686 bp upstream of A from ATG	promoterProx	BonnMu0342045
Museq_F7_4	F7	Zm00001eb091210	2	134427820	134432346	Col_20	134428226	134428234	4	7	327	4527	+	BonnMu-F7-4-F-1820	F-1820	11	Mu8|MuDR	134429920	1686 bp upstream of A from ATG	promoterProx	BonnMu0342045
Museq_F7_4	F7	Zm00001eb091210	2	134427820	134432346	Row_01	134428290	134428298	21	24	327	4527	+	BonnMu-F7-4-F-1750	F-1750	45	Mu1	134429920	1622 bp upstream of A from ATG	promoterProx	BonnMu0342048
Museq_F7_4	F7	Zm00001eb091210	2	134427820	134432346	Col_22	134428290	134428298	11	15	327	4527	+	BonnMu-F7-4-F-1750	F-1750	26	Mu1	134429920	1622 bp upstream of A from ATG	promoterProx	BonnMu0342048
Museq_F7_4	F7	Zm00001eb091210	2	134427820	134432346	Row_11	134428343	134428351	19	32	327	4527	+	BonnMu-F7-4-F-1986	F-1986	51	Mu8|MuDR	134429920	1569 bp upstream of A from ATG	promoterProx	BonnMu0342052
Museq_F7_4	F7	Zm00001eb091210	2	134427820	134432346	Col_18	134428343	134428351	33	51	327	4527	+	BonnMu-F7-4-F-1986	F-1986	84	Mu1	134429920	1569 bp upstream of A from ATG	promoterProx	BonnMu0342052
Museq_F7_4	F7	Zm00001eb091210	2	134427820	134432346	Row_05	134429635	134429643	2	2	327	4527	+	BonnMu-F7-4-F-1830	F-1830	4	other	134429920	277 bp upstream of A from ATG	promoterProx	BonnMu0342057
Museq_F7_4	F7	Zm00001eb091210	2	134427820	134432346	Col_06	134429635	134429643	6	8	327	4527	+	BonnMu-F7-4-F-1830	F-1830	14	other	134429920	277 bp upstream of A from ATG	promoterProx	BonnMu0342057
Museq_F7_4	F7	Zm00001eb091210	2	134427820	134432346	Row_22	134429652	134429660	4	5	327	4527	+	BonnMu-F7-4-F-2240	F-2240	9	other	134429920	260 bp upstream of A from ATG	promoterProx	BonnMu0342058
Museq_F7_4	F7	Zm00001eb091210	2	134427820	134432346	Col_08	134429652	134429660	10	8	327	4527	+	BonnMu-F7-4-F-2240	F-2240	18	other	134429920	260 bp upstream of A from ATG	promoterProx	BonnMu0342058
Museq_2	B73	Zm00001eb091220	2	134433497	134438837	Row_14	134435121	134435129	5	4	1141	5341	+	BonnMu-2-A-0898	A-0898	9	other	134435597	468 bp upstream of A from ATG	promoterProx	BonnMu0342062
Museq_2	B73	Zm00001eb091220	2	134433497	134438837	Col_10	134435121	134435129	16	20	1141	5341	+	BonnMu-2-A-0898	A-0898	36	other	134435597	468 bp upstream of A from ATG	promoterProx	BonnMu0342062
Museq_F7_3	F7	Zm00001eb091220	2	134433497	134438837	Row_17	134433622	134433630	31	14	1141	5341	+	BonnMu-F7-3-F-1538	F-1538	45	other	134435597	1967 bp upstream of A from ATG	promoterProx	BonnMu0342061
Museq_F7_3	F7	Zm00001eb091220	2	134433497	134438837	Col_02	134433622	134433630	6	11	1141	5341	+	BonnMu-F7-3-F-1538	F-1538	17	Mu8|MuDR	134435597	1967 bp upstream of A from ATG	promoterProx	BonnMu0342061
Museq_1	B73	Zm00001eb091230	2	134589547	134596994	Row_06	134594621	134594629	7	5	3248	7448	-	BonnMu-1-A-0140	A-0140	12	Mu1	134594800	171 bp downstream of A from ATG	intron	BonnMu0055939
Museq_1	B73	Zm00001eb091230	2	134589547	134596994	Col_20	134594621	134594629	24	28	3248	7448	-	BonnMu-1-A-0140	A-0140	52	Mu1	134594800	171 bp downstream of A from ATG	intron	BonnMu0055939
Museq_1	B73	Zm00001eb091230	2	134589547	134596994	Row_11	134594885	134594893	3	20	3248	7448	-	BonnMu-1-A-0260	A-0260	23	other	134594800	85 bp upstream of A from ATG	five_prime_utr	BonnMu0055940
Museq_1	B73	Zm00001eb091230	2	134589547	134596994	Col_20	134594885	134594893	5	36	3248	7448	-	BonnMu-1-A-0260	A-0260	41	Mu1	134594800	85 bp upstream of A from ATG	five_prime_utr	BonnMu0055940
Museq_3	Co125	Zm00001eb091230	2	134589547	134596994	Row_09	134594209	134594217	25	7	3248	7448	-	BonnMu-3-E-0201	E-0201	32	Mu8|MuDR	134594800	583 bp downstream of A from ATG	intron	BonnMu0055941
Museq_3	Co125	Zm00001eb091230	2	134589547	134596994	Col_09	134594209	134594217	28	18	3248	7448	-	BonnMu-3-E-0201	E-0201	46	Mu1	134594800	583 bp downstream of A from ATG	intron	BonnMu0055941
Museq_3	Co125	Zm00001eb091230	2	134589547	134596994	Row_12	134594383	134594391	4	6	3248	7448	-	BonnMu-3-E-0265	E-0265	10	other	134594800	409 bp downstream of A from ATG	intron	BonnMu0055942
Museq_3	Co125	Zm00001eb091230	2	134589547	134596994	Col_01	134594383	134594391	3	4	3248	7448	-	BonnMu-3-E-0265	E-0265	7	other	134594800	409 bp downstream of A from ATG	intron	BonnMu0055942
Museq_4	B73	Zm00001eb091230	2	134589547	134596994	Row_18	134593945	134593953	4	3	3248	7448	-	BonnMu-4-A-1580	A-1580	7	other	134594800	847 bp downstream of A from ATG	intron	BonnMu0055943
Museq_4	B73	Zm00001eb091230	2	134589547	134596994	Col_20	134593945	134593953	2	3	3248	7448	-	BonnMu-4-A-1580	A-1580	5	other	134594800	847 bp downstream of A from ATG	intron	BonnMu0055943
Museq_6	B73	Zm00001eb091230	2	134589547	134596994	Row_09	134594913	134594921	6	5	3248	7448	-	BonnMu-6-B-0863	B-0863	11	other	134594800	113 bp upstream of A from ATG	promoterCore	BonnMu0342070
Museq_6	B73	Zm00001eb091230	2	134589547	134596994	Col_21	134594913	134594921	2	2	3248	7448	-	BonnMu-6-B-0863	B-0863	4	other	134594800	113 bp upstream of A from ATG	promoterCore	BonnMu0342070
Museq_8	B73	Zm00001eb091230	2	134589547	134596994	Row_16	134593808	134593816	2	7	3248	7448	-	BonnMu-8-D-0441	D-0441	9	other	134594800	984 bp downstream of A from ATG	exon	BonnMu0342064
Museq_8	B73	Zm00001eb091230	2	134589547	134596994	Col_04	134593808	134593816	4	12	3248	7448	-	BonnMu-8-D-0441	D-0441	16	other	134594800	984 bp downstream of A from ATG	exon	BonnMu0342064
Museq_DK105_EP1_1	DK105	Zm00001eb091230	2	134589547	134596994	Row_15	134594903	134594911	4	2	3248	7448	-	BonnMu-9-G-0350	G-0350	6	other	134594800	103 bp upstream of A from ATG	promoterCore	BonnMu0342069
Museq_DK105_EP1_1	DK105	Zm00001eb091230	2	134589547	134596994	Col_14	134594903	134594911	6	7	3248	7448	-	BonnMu-9-G-0350	G-0350	13	other	134594800	103 bp upstream of A from ATG	promoterCore	BonnMu0342069
Museq_EP1_2	EP1	Zm00001eb091230	2	134589547	134596994	Row_08	134593799	134593807	8	6	3248	7448	-	BonnMu-10-H-0289	H-0289	14	other	134594800	993 bp downstream of A from ATG	exon	BonnMu0342063
Museq_EP1_2	EP1	Zm00001eb091230	2	134589547	134596994	Col_07	134593799	134593807	20	22	3248	7448	-	BonnMu-10-H-0289	H-0289	42	other	134594800	993 bp downstream of A from ATG	exon	BonnMu0342063
Museq_F7_1	F7	Zm00001eb091230	2	134589547	134596994	Row_07	134594074	134594082	13	4	3248	7448	-	BonnMu-F7-1-F-0161	F-0161	17	Mu8|MuDR	134594800	718 bp downstream of A from ATG	intron	BonnMu0342065
Museq_F7_1	F7	Zm00001eb091230	2	134589547	134596994	Col_17	134594074	134594082	3	2	3248	7448	-	BonnMu-F7-1-F-0161	F-0161	5	Mu8|MuDR	134594800	718 bp downstream of A from ATG	intron	BonnMu0342065
Museq_F7_2	F7	Zm00001eb091230	2	134589547	134596994	Row_12	134594306	134594314	7	4	3248	7448	-	BonnMu-F7-2-F-0848	F-0848	11	other	134594800	486 bp downstream of A from ATG	intron	BonnMu0342066
Museq_F7_2	F7	Zm00001eb091230	2	134589547	134596994	Col_08	134594306	134594314	9	8	3248	7448	-	BonnMu-F7-2-F-0848	F-0848	17	other	134594800	486 bp downstream of A from ATG	intron	BonnMu0342066
Museq_F7_4	F7	Zm00001eb091230	2	134589547	134596994	Row_04	134594360	134594368	3	2	3248	7448	-	BonnMu-F7-4-F-1824	F-1824	5	Mu1	134594800	432 bp downstream of A from ATG	intron	BonnMu0342067
Museq_F7_4	F7	Zm00001eb091230	2	134589547	134596994	Col_24	134594360	134594368	2	5	3248	7448	-	BonnMu-F7-4-F-1824	F-1824	7	other	134594800	432 bp downstream of A from ATG	intron	BonnMu0342067
Museq_F7_4	F7	Zm00001eb091230	2	134589547	134596994	Row_13	134594739	134594747	2	3	3248	7448	-	BonnMu-F7-4-F-2030	F-2030	5	other	134594800	53 bp downstream of A from ATG	exon	BonnMu0342068
Museq_F7_4	F7	Zm00001eb091230	2	134589547	134596994	Col_14	134594739	134594747	13	18	3248	7448	-	BonnMu-F7-4-F-2030	F-2030	31	other	134594800	53 bp downstream of A from ATG	exon	BonnMu0342068
Museq_1	B73	Zm00001eb091240	2	134808779	134824240	Row_03	134821964	134821972	5	6	11262	15462	-	BonnMu-1-A-0058	A-0058	11	other	134819908	2056 bp upstream of A from ATG	five_prime_utr	BonnMu0055948
Museq_1	B73	Zm00001eb091240	2	134808779	134824240	Col_10	134821964	134821972	9	4	11262	15462	-	BonnMu-1-A-0058	A-0058	13	other	134819908	2056 bp upstream of A from ATG	five_prime_utr	BonnMu0055948
Museq_1	B73	Zm00001eb091240	2	134808779	134824240	Row_19	134822036	134822044	5	6	11262	15462	-	BonnMu-1-A-0453	A-0453	11	other	134819908	2128 bp upstream of A from ATG	five_prime_utr	BonnMu0055949
Museq_1	B73	Zm00001eb091240	2	134808779	134824240	Col_21	134822036	134822044	4	5	11262	15462	-	BonnMu-1-A-0453	A-0453	9	other	134819908	2128 bp upstream of A from ATG	five_prime_utr	BonnMu0055949
Museq_2	B73	Zm00001eb091240	2	134808779	134824240	Row_17	134821903	134821911	5	12	11262	15462	-	BonnMu-2-A-0970	A-0970	17	other	134819908	1995 bp upstream of A from ATG	five_prime_utr	BonnMu0055952
Museq_2	B73	Zm00001eb091240	2	134808779	134824240	Col_10	134821903	134821911	15	8	11262	15462	-	BonnMu-2-A-0970	A-0970	23	other	134819908	1995 bp upstream of A from ATG	five_prime_utr	BonnMu0055952
Museq_2	B73	Zm00001eb091240	2	134808779	134824240	Row_12	134821976	134821984	4	2	11262	15462	-	BonnMu-2-A-0841	A-0841	6	other	134819908	2068 bp upstream of A from ATG	five_prime_utr	BonnMu0055951
Museq_2	B73	Zm00001eb091240	2	134808779	134824240	Col_01	134821976	134821984	26	29	11262	15462	-	BonnMu-2-A-0841	A-0841	55	Mu1	134819908	2068 bp upstream of A from ATG	five_prime_utr	BonnMu0055951
Museq_2	B73	Zm00001eb091240	2	134808779	134824240	Row_05	134821977	134821985	16	12	11262	15462	-	BonnMu-2-A-0676	A-0676	28	Mu1	134819908	2069 bp upstream of A from ATG	five_prime_utr	BonnMu0055950
Museq_2	B73	Zm00001eb091240	2	134808779	134824240	Col_04	134821977	134821985	102	88	11262	15462	-	BonnMu-2-A-0676	A-0676	190	Mu1	134819908	2069 bp upstream of A from ATG	five_prime_utr	BonnMu0055950
Museq_2	B73	Zm00001eb091240	2	134808779	134824240	Row_17	134822007	134822015	2	7	11262	15462	-	BonnMu-2-A-0982	A-0982	9	other	134819908	2099 bp upstream of A from ATG	five_prime_utr	BonnMu0055953
Museq_2	B73	Zm00001eb091240	2	134808779	134824240	Col_22	134822007	134822015	2	2	11262	15462	-	BonnMu-2-A-0982	A-0982	4	other	134819908	2099 bp upstream of A from ATG	five_prime_utr	BonnMu0055953
Museq_3	Co125	Zm00001eb091240	2	134808779	134824240	Row_06	134811577	134811585	4	3	11262	15462	-	BonnMu-3-E-0140	E-0140	7	other	134819908	8323 bp downstream of A from ATG	exon	BonnMu0055954
Museq_3	Co125	Zm00001eb091240	2	134808779	134824240	Col_20	134811577	134811585	2	4	11262	15462	-	BonnMu-3-E-0140	E-0140	6	other	134819908	8323 bp downstream of A from ATG	exon	BonnMu0055954
Museq_4	B73	Zm00001eb091240	2	134808779	134824240	Row_14	134815012	134815020	2	16	11262	15462	-	BonnMu-4-A-1466	A-1466	18	other	134819908	4888 bp downstream of A from ATG	exon	BonnMu0055955
Museq_4	B73	Zm00001eb091240	2	134808779	134824240	Col_02	134815012	134815020	3	9	11262	15462	-	BonnMu-4-A-1466	A-1466	12	other	134819908	4888 bp downstream of A from ATG	exon	BonnMu0055955
Museq_4	B73	Zm00001eb091240	2	134808779	134824240	Row_21	134821257	134821265	8	4	11262	15462	-	BonnMu-4-A-1644	A-1644	12	other	134819908	1349 bp upstream of A from ATG	intron	BonnMu0055956
Museq_4	B73	Zm00001eb091240	2	134808779	134824240	Col_12	134821257	134821265	25	5	11262	15462	-	BonnMu-4-A-1644	A-1644	30	other	134819908	1349 bp upstream of A from ATG	intron	BonnMu0055956
Museq_5	B73	Zm00001eb091240	2	134808779	134824240	Row_18	134821907	134821915	5	10	11262	15462	-	BonnMu-5-B-0483	B-0483	15	other	134819908	1999 bp upstream of A from ATG	five_prime_utr	BonnMu0055959
Museq_5	B73	Zm00001eb091240	2	134808779	134824240	Col_02	134821907	134821915	8	7	11262	15462	-	BonnMu-5-B-0483	B-0483	15	other	134819908	1999 bp upstream of A from ATG	five_prime_utr	BonnMu0055959
Museq_5	B73	Zm00001eb091240	2	134808779	134824240	Row_16	134821989	134821997	7	7	11262	15462	-	BonnMu-5-B-0451	B-0451	14	Mu8|MuDR	134819908	2081 bp upstream of A from ATG	five_prime_utr	BonnMu0055958
Museq_5	B73	Zm00001eb091240	2	134808779	134824240	Col_18	134821989	134821997	7	9	11262	15462	-	BonnMu-5-B-0451	B-0451	16	other	134819908	2081 bp upstream of A from ATG	five_prime_utr	BonnMu0055958
Museq_5	B73	Zm00001eb091240	2	134808779	134824240	Row_23	134821993	134822001	7	5	11262	15462	-	BonnMu-5-B-0616	B-0616	12	Mu1	134819908	2085 bp upstream of A from ATG	five_prime_utr	BonnMu0055961
Museq_5	B73	Zm00001eb091240	2	134808779	134824240	Col_15	134821993	134822001	2	4	11262	15462	-	BonnMu-5-B-0616	B-0616	6	other	134819908	2085 bp upstream of A from ATG	five_prime_utr	BonnMu0055961
Museq_5	B73	Zm00001eb091240	2	134808779	134824240	Row_06	134822005	134822013	4	4	11262	15462	-	BonnMu-5-B-0217	B-0217	8	other	134819908	2097 bp upstream of A from ATG	five_prime_utr	BonnMu0055957
Museq_5	B73	Zm00001eb091240	2	134808779	134824240	Col_24	134822005	134822013	2	10	11262	15462	-	BonnMu-5-B-0217	B-0217	12	Mu1	134819908	2097 bp upstream of A from ATG	five_prime_utr	BonnMu0055957
Museq_5	B73	Zm00001eb091240	2	134808779	134824240	Row_04	134822036	134822044	5	16	11262	15462	-	BonnMu-5-B-0157	B-0157	21	other	134819908	2128 bp upstream of A from ATG	five_prime_utr	BonnMu0055949
Museq_5	B73	Zm00001eb091240	2	134808779	134824240	Col_12	134822036	134822044	7	10	11262	15462	-	BonnMu-5-B-0157	B-0157	17	other	134819908	2128 bp upstream of A from ATG	five_prime_utr	BonnMu0055949
Museq_5	B73	Zm00001eb091240	2	134808779	134824240	Row_18	134822051	134822059	5	3	11262	15462	-	BonnMu-5-B-0490	B-0490	8	Mu8|MuDR	134819908	2143 bp upstream of A from ATG	five_prime_utr	BonnMu0055960
Museq_5	B73	Zm00001eb091240	2	134808779	134824240	Col_09	134822051	134822059	7	16	11262	15462	-	BonnMu-5-B-0490	B-0490	23	Mu8|MuDR	134819908	2143 bp upstream of A from ATG	five_prime_utr	BonnMu0055960
Museq_6	B73	Zm00001eb091240	2	134808779	134824240	Row_11	134821257	134821265	11	3	11262	15462	-	BonnMu-6-B-0901	B-0901	14	other	134819908	1349 bp upstream of A from ATG	intron	BonnMu0055956
Museq_6	B73	Zm00001eb091240	2	134808779	134824240	Col_11	134821257	134821265	8	4	11262	15462	-	BonnMu-6-B-0901	B-0901	12	other	134819908	1349 bp upstream of A from ATG	intron	BonnMu0055956
Museq_7	B73	Zm00001eb091240	2	134808779	134824240	Row_17	134821491	134821499	58	83	11262	15462	-	BonnMu-7-C-0694	C-0694	141	Mu8	134819908	1583 bp upstream of A from ATG	intron	BonnMu0055963
Museq_7	B73	Zm00001eb091240	2	134808779	134824240	Col_06	134821491	134821499	34	68	11262	15462	-	BonnMu-7-C-0694	C-0694	102	Mu8	134819908	1583 bp upstream of A from ATG	intron	BonnMu0055963
Museq_7	B73	Zm00001eb091240	2	134808779	134824240	Row_03	134821981	134821989	10	2	11262	15462	-	BonnMu-7-C-0360	C-0360	12	other	134819908	2073 bp upstream of A from ATG	five_prime_utr	BonnMu0055962
Museq_7	B73	Zm00001eb091240	2	134808779	134824240	Col_08	134821981	134821989	4	12	11262	15462	-	BonnMu-7-C-0360	C-0360	16	other	134819908	2073 bp upstream of A from ATG	five_prime_utr	BonnMu0055962
Museq_8	B73	Zm00001eb091240	2	134808779	134824240	Row_16	134821329	134821337	2	7	11262	15462	-	BonnMu-8-D-0451	D-0451	9	other	134819908	1421 bp upstream of A from ATG	intron	BonnMu0342071
Museq_8	B73	Zm00001eb091240	2	134808779	134824240	Col_14	134821329	134821337	3	2	11262	15462	-	BonnMu-8-D-0451	D-0451	5	other	134819908	1421 bp upstream of A from ATG	intron	BonnMu0342071
Museq_DK105_EP1_1	DK105	Zm00001eb091240	2	134808779	134824240	Row_06	134821993	134822001	7	4	11262	15462	-	BonnMu-9-G-0134	G-0134	11	Mu1	134819908	2085 bp upstream of A from ATG	five_prime_utr	BonnMu0055961
Museq_DK105_EP1_1	DK105	Zm00001eb091240	2	134808779	134824240	Col_14	134821993	134822001	5	2	11262	15462	-	BonnMu-9-G-0134	G-0134	7	other	134819908	2085 bp upstream of A from ATG	five_prime_utr	BonnMu0055961
Museq_DK105_EP1_1	DK105	Zm00001eb091240	2	134808779	134824240	Row_07	134822001	134822009	11	4	11262	15462	-	BonnMu-9-G-0146	G-0146	15	other	134819908	2093 bp upstream of A from ATG	five_prime_utr	BonnMu0342076
Museq_DK105_EP1_1	DK105	Zm00001eb091240	2	134808779	134824240	Col_02	134822001	134822009	16	7	11262	15462	-	BonnMu-9-G-0146	G-0146	23	other	134819908	2093 bp upstream of A from ATG	five_prime_utr	BonnMu0342076
Museq_DK105_EP1_1	DK105	Zm00001eb091240	2	134808779	134824240	Row_12	134822123	134822131	3	4	11262	15462	-	BonnMu-9-G-0281	G-0281	7	other	134819908	2215 bp upstream of A from ATG	five_prime_utr	BonnMu0342079
Museq_DK105_EP1_1	DK105	Zm00001eb091240	2	134808779	134824240	Col_17	134822123	134822131	5	7	11262	15462	-	BonnMu-9-G-0281	G-0281	12	other	134819908	2215 bp upstream of A from ATG	five_prime_utr	BonnMu0342079
Museq_EP1_2	EP1	Zm00001eb091240	2	134808779	134824240	Row_23	134822037	134822045	27	8	11262	15462	-	BonnMu-10-H-0651	H-0651	35	other	134819908	2129 bp upstream of A from ATG	five_prime_utr	BonnMu0342077
Museq_EP1_2	EP1	Zm00001eb091240	2	134808779	134824240	Col_09	134822037	134822045	4	7	11262	15462	-	BonnMu-10-H-0651	H-0651	11	other	134819908	2129 bp upstream of A from ATG	five_prime_utr	BonnMu0342077
Museq_EP1_2	EP1	Zm00001eb091240	2	134808779	134824240	Row_08	134822066	134822074	3	2	11262	15462	-	BonnMu-10-H-0293	H-0293	5	other	134819908	2158 bp upstream of A from ATG	five_prime_utr	BonnMu0342078
Museq_EP1_2	EP1	Zm00001eb091240	2	134808779	134824240	Col_11	134822066	134822074	3	7	11262	15462	-	BonnMu-10-H-0293	H-0293	10	other	134819908	2158 bp upstream of A from ATG	five_prime_utr	BonnMu0342078
Museq_F7_1	F7	Zm00001eb091240	2	134808779	134824240	Row_14	134821378	134821386	13	21	11262	15462	-	BonnMu-F7-1-F-0329	F-0329	34	Mu8|MuDR	134819908	1470 bp upstream of A from ATG	intron	BonnMu0342073
Museq_F7_1	F7	Zm00001eb091240	2	134808779	134824240	Col_17	134821378	134821386	9	12	11262	15462	-	BonnMu-F7-1-F-0329	F-0329	21	other	134819908	1470 bp upstream of A from ATG	intron	BonnMu0342073
Museq_F7_1	F7	Zm00001eb091240	2	134808779	134824240	Row_08	134821903	134821911	3	5	11262	15462	-	BonnMu-F7-1-F-0169	F-0169	8	Mu1	134819908	1995 bp upstream of A from ATG	five_prime_utr	BonnMu0055952
Museq_F7_1	F7	Zm00001eb091240	2	134808779	134824240	Col_01	134821903	134821911	12	3	11262	15462	-	BonnMu-F7-1-F-0169	F-0169	15	other	134819908	1995 bp upstream of A from ATG	five_prime_utr	BonnMu0055952
Museq_F7_1	F7	Zm00001eb091240	2	134808779	134824240	Row_11	134821974	134821982	2	6	11262	15462	-	BonnMu-F7-1-F-0260	F-0260	8	other	134819908	2066 bp upstream of A from ATG	five_prime_utr	BonnMu0342075
Museq_F7_1	F7	Zm00001eb091240	2	134808779	134824240	Col_20	134821974	134821982	14	11	11262	15462	-	BonnMu-F7-1-F-0260	F-0260	25	other	134819908	2066 bp upstream of A from ATG	five_prime_utr	BonnMu0342075
Museq_F7_1	F7	Zm00001eb091240	2	134808779	134824240	Row_21	134821977	134821985	2	3	11262	15462	-	BonnMu-F7-1-F-0494	F-0494	5	other	134819908	2069 bp upstream of A from ATG	five_prime_utr	BonnMu0055950
Museq_F7_1	F7	Zm00001eb091240	2	134808779	134824240	Col_14	134821977	134821985	3	3	11262	15462	-	BonnMu-F7-1-F-0494	F-0494	6	other	134819908	2069 bp upstream of A from ATG	five_prime_utr	BonnMu0055950
Museq_F7_2	F7	Zm00001eb091240	2	134808779	134824240	Row_23	134821333	134821341	5	8	11262	15462	-	BonnMu-F7-2-F-1111	F-1111	13	other	134819908	1425 bp upstream of A from ATG	intron	BonnMu0342072
Museq_F7_2	F7	Zm00001eb091240	2	134808779	134824240	Col_07	134821333	134821341	3	10	11262	15462	-	BonnMu-F7-2-F-1111	F-1111	13	other	134819908	1425 bp upstream of A from ATG	intron	BonnMu0342072
Museq_F7_2	F7	Zm00001eb091240	2	134808779	134824240	Row_07	134822001	134822009	3	4	11262	15462	-	BonnMu-F7-2-F-0737	F-0737	7	other	134819908	2093 bp upstream of A from ATG	five_prime_utr	BonnMu0342076
Museq_F7_2	F7	Zm00001eb091240	2	134808779	134824240	Col_17	134822001	134822009	8	3	11262	15462	-	BonnMu-F7-2-F-0737	F-0737	11	other	134819908	2093 bp upstream of A from ATG	five_prime_utr	BonnMu0342076
Museq_F7_4	F7	Zm00001eb091240	2	134808779	134824240	Row_15	134821966	134821974	6	13	11262	15462	-	BonnMu-F7-4-F-2069	F-2069	19	Mu8|MuDR	134819908	2058 bp upstream of A from ATG	five_prime_utr	BonnMu0342074
Museq_F7_4	F7	Zm00001eb091240	2	134808779	134824240	Col_05	134821966	134821974	11	12	11262	15462	-	BonnMu-F7-4-F-2069	F-2069	23	other	134819908	2058 bp upstream of A from ATG	five_prime_utr	BonnMu0342074
Museq_F7_4	F7	Zm00001eb091240	2	134808779	134824240	Row_06	134821977	134821985	10	5	11262	15462	-	BonnMu-F7-4-F-1849	F-1849	15	other	134819908	2069 bp upstream of A from ATG	five_prime_utr	BonnMu0055950
Museq_F7_4	F7	Zm00001eb091240	2	134808779	134824240	Col_01	134821977	134821985	10	21	11262	15462	-	BonnMu-F7-4-F-1849	F-1849	31	other	134819908	2069 bp upstream of A from ATG	five_prime_utr	BonnMu0055950
Museq_4	B73	Zm00001eb091250	2	134941970	134951942	Row_13	134949176	134949184	6	12	5773	9973	+	BonnMu-4-A-1443	A-1443	18	other	134944078	5098 bp downstream of A from ATG	exon	BonnMu0055969
Museq_4	B73	Zm00001eb091250	2	134941970	134951942	Col_03	134949176	134949184	3	5	5773	9973	+	BonnMu-4-A-1443	A-1443	8	other	134944078	5098 bp downstream of A from ATG	exon	BonnMu0055969
Museq_1	B73	Zm00001eb091260	2	135010910	135022060	Row_15	135013023	135013031	8	5	6951	11151	+	BonnMu-1-A-0350	A-0350	13	other	135014594	1563 bp upstream of A from ATG	five_prime_utr	BonnMu0055971
Museq_1	B73	Zm00001eb091260	2	135010910	135022060	Col_14	135013023	135013031	5	13	6951	11151	+	BonnMu-1-A-0350	A-0350	18	other	135014594	1563 bp upstream of A from ATG	five_prime_utr	BonnMu0055971
Museq_1	B73	Zm00001eb091260	2	135010910	135022060	Row_07	135013062	135013070	9	19	6951	11151	+	BonnMu-1-A-0168	A-0168	28	other	135014594	1524 bp upstream of A from ATG	five_prime_utr	BonnMu0055970
Museq_1	B73	Zm00001eb091260	2	135010910	135022060	Col_24	135013062	135013070	7	17	6951	11151	+	BonnMu-1-A-0168	A-0168	24	other	135014594	1524 bp upstream of A from ATG	five_prime_utr	BonnMu0055970
Museq_2	B73	Zm00001eb091260	2	135010910	135022060	Row_07	135013023	135013031	7	8	6951	11151	+	BonnMu-2-A-0734	A-0734	15	Mu1	135014594	1563 bp upstream of A from ATG	five_prime_utr	BonnMu0055971
Museq_2	B73	Zm00001eb091260	2	135010910	135022060	Col_14	135013023	135013031	4	8	6951	11151	+	BonnMu-2-A-0734	A-0734	12	other	135014594	1563 bp upstream of A from ATG	five_prime_utr	BonnMu0055971
Museq_3	Co125	Zm00001eb091260	2	135010910	135022060	Row_03	135012695	135012703	15	3	6951	11151	+	BonnMu-3-E-0071	E-0071	18	other	135014594	1891 bp upstream of A from ATG	promoterProx	BonnMu0342081
Museq_3	Co125	Zm00001eb091260	2	135010910	135022060	Col_23	135012695	135012703	14	5	6951	11151	+	BonnMu-3-E-0071	E-0071	19	Mu8|MuDR	135014594	1891 bp upstream of A from ATG	promoterProx	BonnMu0342081
Museq_3	Co125	Zm00001eb091260	2	135010910	135022060	Row_17	135013048	135013056	14	8	6951	11151	+	BonnMu-3-E-0385	E-0385	22	other	135014594	1538 bp upstream of A from ATG	five_prime_utr	BonnMu0055972
Museq_3	Co125	Zm00001eb091260	2	135010910	135022060	Col_01	135013048	135013056	9	12	6951	11151	+	BonnMu-3-E-0385	E-0385	21	other	135014594	1538 bp upstream of A from ATG	five_prime_utr	BonnMu0055972
Museq_4	B73	Zm00001eb091260	2	135010910	135022060	Row_14	135012900	135012908	6	3	6951	11151	+	BonnMu-4-A-1486	A-1486	9	other	135014594	1686 bp upstream of A from ATG	promoterProx	BonnMu0342082
Museq_4	B73	Zm00001eb091260	2	135010910	135022060	Col_22	135012900	135012908	4	4	6951	11151	+	BonnMu-4-A-1486	A-1486	8	other	135014594	1686 bp upstream of A from ATG	promoterProx	BonnMu0342082
Museq_6	B73	Zm00001eb091260	2	135010910	135022060	Row_21	135013070	135013078	7	2	6951	11151	+	BonnMu-6-C-0226	C-0226	9	other	135014594	1516 bp upstream of A from ATG	five_prime_utr	BonnMu0055973
Museq_6	B73	Zm00001eb091260	2	135010910	135022060	Col_18	135013070	135013078	4	2	6951	11151	+	BonnMu-6-C-0226	C-0226	6	other	135014594	1516 bp upstream of A from ATG	five_prime_utr	BonnMu0055973
Museq_8	B73	Zm00001eb091260	2	135010910	135022060	Row_17	135013058	135013066	8	4	6951	11151	+	BonnMu-8-D-0484	D-0484	12	other	135014594	1528 bp upstream of A from ATG	five_prime_utr	BonnMu0342084
Museq_8	B73	Zm00001eb091260	2	135010910	135022060	Col_23	135013058	135013066	15	7	6951	11151	+	BonnMu-8-D-0484	D-0484	22	other	135014594	1528 bp upstream of A from ATG	five_prime_utr	BonnMu0342084
Museq_DK105_EP1_1	DK105	Zm00001eb091260	2	135010910	135022060	Row_06	135013433	135013441	35	29	6951	11151	+	BonnMu-9-G-0124	G-0124	64	other	135014594	1153 bp upstream of A from ATG	intron	BonnMu0342090
Museq_DK105_EP1_1	DK105	Zm00001eb091260	2	135010910	135022060	Col_04	135013433	135013441	13	32	6951	11151	+	BonnMu-9-G-0124	G-0124	45	Mu1	135014594	1153 bp upstream of A from ATG	intron	BonnMu0342090
Museq_EP1_2	EP1	Zm00001eb091260	2	135010910	135022060	Row_17	135013065	135013073	4	2	6951	11151	+	BonnMu-10-H-0512	H-0512	6	other	135014594	1521 bp upstream of A from ATG	five_prime_utr	BonnMu0342086
Museq_EP1_2	EP1	Zm00001eb091260	2	135010910	135022060	Col_14	135013065	135013073	7	2	6951	11151	+	BonnMu-10-H-0512	H-0512	9	other	135014594	1521 bp upstream of A from ATG	five_prime_utr	BonnMu0342086
Museq_EP1_2	EP1	Zm00001eb091260	2	135010910	135022060	Row_24	135013089	135013097	10	4	6951	11151	+	BonnMu-10-H-0670	H-0670	14	other	135014594	1497 bp upstream of A from ATG	five_prime_utr	BonnMu0342087
Museq_EP1_2	EP1	Zm00001eb091260	2	135010910	135022060	Col_04	135013089	135013097	2	6	6951	11151	+	BonnMu-10-H-0670	H-0670	8	other	135014594	1497 bp upstream of A from ATG	five_prime_utr	BonnMu0342087
Museq_F7_2	F7	Zm00001eb091260	2	135010910	135022060	Row_12	135013048	135013056	4	4	6951	11151	+	BonnMu-F7-2-F-0860	F-0860	8	other	135014594	1538 bp upstream of A from ATG	five_prime_utr	BonnMu0055972
Museq_F7_2	F7	Zm00001eb091260	2	135010910	135022060	Col_20	135013048	135013056	4	7	6951	11151	+	BonnMu-F7-2-F-0860	F-0860	11	other	135014594	1538 bp upstream of A from ATG	five_prime_utr	BonnMu0055972
Museq_F7_2	F7	Zm00001eb091260	2	135010910	135022060	Row_02	135013060	135013068	9	9	6951	11151	+	BonnMu-F7-2-F-0619	F-0619	18	Mu1	135014594	1526 bp upstream of A from ATG	five_prime_utr	BonnMu0342085
Museq_F7_2	F7	Zm00001eb091260	2	135010910	135022060	Col_19	135013060	135013068	10	4	6951	11151	+	BonnMu-F7-2-F-0619	F-0619	14	Mu1	135014594	1526 bp upstream of A from ATG	five_prime_utr	BonnMu0342085
Museq_F7_2	F7	Zm00001eb091260	2	135010910	135022060	Row_01	135013269	135013277	2	9	6951	11151	+	BonnMu-F7-2-F-0590	F-0590	11	other	135014594	1317 bp upstream of A from ATG	intron	BonnMu0342088
Museq_F7_2	F7	Zm00001eb091260	2	135010910	135022060	Col_14	135013269	135013277	5	10	6951	11151	+	BonnMu-F7-2-F-0590	F-0590	15	other	135014594	1317 bp upstream of A from ATG	intron	BonnMu0342088
Museq_F7_3	F7	Zm00001eb091260	2	135010910	135022060	Row_03	135010971	135010979	16	34	6951	11151	+	BonnMu-F7-3-F-1223	F-1223	50	other	135014594	3615 bp upstream of A from ATG	promoterProx	BonnMu0342080
Museq_F7_3	F7	Zm00001eb091260	2	135010910	135022060	Col_23	135010971	135010979	14	11	6951	11151	+	BonnMu-F7-3-F-1223	F-1223	25	other	135014594	3615 bp upstream of A from ATG	promoterProx	BonnMu0342080
Museq_F7_3	F7	Zm00001eb091260	2	135010910	135022060	Row_17	135013018	135013026	4	8	6951	11151	+	BonnMu-F7-3-F-1542	F-1542	12	other	135014594	1568 bp upstream of A from ATG	five_prime_utr	BonnMu0342083
Museq_F7_3	F7	Zm00001eb091260	2	135010910	135022060	Col_06	135013018	135013026	20	2	6951	11151	+	BonnMu-F7-3-F-1542	F-1542	22	other	135014594	1568 bp upstream of A from ATG	five_prime_utr	BonnMu0342083
Museq_F7_4	F7	Zm00001eb091260	2	135010910	135022060	Row_03	135013382	135013390	4	2	6951	11151	+	BonnMu-F7-4-F-1782	F-1782	6	other	135014594	1204 bp upstream of A from ATG	intron	BonnMu0342089
Museq_F7_4	F7	Zm00001eb091260	2	135010910	135022060	Col_06	135013382	135013390	2	4	6951	11151	+	BonnMu-F7-4-F-1782	F-1782	6	other	135014594	1204 bp upstream of A from ATG	intron	BonnMu0342089
Museq_2	B73	Zm00001eb091270	2	135051189	135062136	Row_15	135059919	135059927	4	5	6748	10948	-	BonnMu-2-A-0928	A-0928	9	Mu8|MuDR	135059845	74 bp upstream of A from ATG	five_prime_utr	BonnMu0055979
Museq_2	B73	Zm00001eb091270	2	135051189	135062136	Col_16	135059919	135059927	7	7	6748	10948	-	BonnMu-2-A-0928	A-0928	14	other	135059845	74 bp upstream of A from ATG	five_prime_utr	BonnMu0055979
Museq_2	B73	Zm00001eb091270	2	135051189	135062136	Row_14	135059920	135059928	5	3	6748	10948	-	BonnMu-2-A-0905	A-0905	8	other	135059845	75 bp upstream of A from ATG	five_prime_utr	BonnMu0055978
Museq_2	B73	Zm00001eb091270	2	135051189	135062136	Col_17	135059920	135059928	2	4	6748	10948	-	BonnMu-2-A-0905	A-0905	6	other	135059845	75 bp upstream of A from ATG	five_prime_utr	BonnMu0055978
Museq_6	B73	Zm00001eb091270	2	135051189	135062136	Row_04	135059921	135059929	2	6	6748	10948	-	BonnMu-6-B-0724	B-0724	8	other	135059845	76 bp upstream of A from ATG	five_prime_utr	BonnMu0055980
Museq_6	B73	Zm00001eb091270	2	135051189	135062136	Col_02	135059921	135059929	9	6	6748	10948	-	BonnMu-6-B-0724	B-0724	15	other	135059845	76 bp upstream of A from ATG	five_prime_utr	BonnMu0055980
Museq_8	B73	Zm00001eb091270	2	135051189	135062136	Row_22	135059877	135059885	34	29	6748	10948	-	BonnMu-8-D-0598	D-0598	63	Mu1	135059845	32 bp upstream of A from ATG	five_prime_utr	BonnMu0342091
Museq_8	B73	Zm00001eb091270	2	135051189	135062136	Col_17	135059877	135059885	36	23	6748	10948	-	BonnMu-8-D-0598	D-0598	59	Mu1	135059845	32 bp upstream of A from ATG	five_prime_utr	BonnMu0342091
Museq_DK105_EP1_1	DK105	Zm00001eb091270	2	135051189	135062136	Row_11	135059939	135059947	10	4	6748	10948	-	BonnMu-9-G-0263	G-0263	14	Mu8|MuDR	135059845	94 bp upstream of A from ATG	five_prime_utr	BonnMu0342096
Museq_DK105_EP1_1	DK105	Zm00001eb091270	2	135051189	135062136	Col_23	135059939	135059947	8	4	6748	10948	-	BonnMu-9-G-0263	G-0263	12	Mu8|MuDR	135059845	94 bp upstream of A from ATG	five_prime_utr	BonnMu0342096
Museq_EP1_2	EP1	Zm00001eb091270	2	135051189	135062136	Row_22	135059884	135059892	2	3	6748	10948	-	BonnMu-10-H-0629	H-0629	5	other	135059845	39 bp upstream of A from ATG	five_prime_utr	BonnMu0342092
Museq_EP1_2	EP1	Zm00001eb091270	2	135051189	135062136	Col_11	135059884	135059892	2	2	6748	10948	-	BonnMu-10-H-0629	H-0629	4	Mu8|MuDR	135059845	39 bp upstream of A from ATG	five_prime_utr	BonnMu0342092
Museq_EP1_2	EP1	Zm00001eb091270	2	135051189	135062136	Row_15	135059895	135059903	18	24	6748	10948	-	BonnMu-10-H-0473	H-0473	42	other	135059845	50 bp upstream of A from ATG	five_prime_utr	BonnMu0342093
Museq_EP1_2	EP1	Zm00001eb091270	2	135051189	135062136	Col_23	135059895	135059903	18	30	6748	10948	-	BonnMu-10-H-0473	H-0473	48	other	135059845	50 bp upstream of A from ATG	five_prime_utr	BonnMu0342093
Museq_EP1_2	EP1	Zm00001eb091270	2	135051189	135062136	Row_22	135059918	135059926	2	3	6748	10948	-	BonnMu-10-H-0629	H-0629	5	other	135059845	73 bp upstream of A from ATG	five_prime_utr	BonnMu0342094
Museq_EP1_2	EP1	Zm00001eb091270	2	135051189	135062136	Col_11	135059918	135059926	3	3	6748	10948	-	BonnMu-10-H-0629	H-0629	6	other	135059845	73 bp upstream of A from ATG	five_prime_utr	BonnMu0342094
Museq_F7_3	F7	Zm00001eb091270	2	135051189	135062136	Row_09	135059941	135059949	8	4	6748	10948	-	BonnMu-F7-3-F-1365	F-1365	12	other	135059845	96 bp upstream of A from ATG	five_prime_utr	BonnMu0342097
Museq_F7_3	F7	Zm00001eb091270	2	135051189	135062136	Col_21	135059941	135059949	9	3	6748	10948	-	BonnMu-F7-3-F-1365	F-1365	12	other	135059845	96 bp upstream of A from ATG	five_prime_utr	BonnMu0342097
Museq_F7_4	F7	Zm00001eb091270	2	135051189	135062136	Row_19	135059931	135059939	52	35	6748	10948	-	BonnMu-F7-4-F-2175	F-2175	87	other	135059845	86 bp upstream of A from ATG	five_prime_utr	BonnMu0342095
Museq_F7_4	F7	Zm00001eb091270	2	135051189	135062136	Col_15	135059931	135059939	60	25	6748	10948	-	BonnMu-F7-4-F-2175	F-2175	85	Mu8|MuDR	135059845	86 bp upstream of A from ATG	five_prime_utr	BonnMu0342095
Museq_F7_4	F7	Zm00001eb091270	2	135051189	135062136	Row_05	135060086	135060094	4	13	6748	10948	-	BonnMu-F7-4-F-1844	F-1844	17	Mu8|MuDR	135059845	241 bp upstream of A from ATG	promoterCore	BonnMu0342098
Museq_F7_4	F7	Zm00001eb091270	2	135051189	135062136	Col_20	135060086	135060094	8	13	6748	10948	-	BonnMu-F7-4-F-1844	F-1844	21	other	135059845	241 bp upstream of A from ATG	promoterCore	BonnMu0342098
Museq_5	B73	Zm00001eb091280	2	135403739	135411033	Row_15	135405835	135405843	28	7	3095	7295	+	BonnMu-5-B-0413	B-0413	35	Mu1	135406480	637 bp upstream of A from ATG	five_prime_utr	BonnMu0342100
Museq_5	B73	Zm00001eb091280	2	135403739	135411033	Col_04	135405835	135405843	18	5	3095	7295	+	BonnMu-5-B-0413	B-0413	23	Mu8|MuDR	135406480	637 bp upstream of A from ATG	five_prime_utr	BonnMu0342100
Museq_8	B73	Zm00001eb091280	2	135403739	135411033	Row_10	135404842	135404850	3	2	3095	7295	+	BonnMu-8-D-0299	D-0299	5	other	135406480	1630 bp upstream of A from ATG	promoterProx	BonnMu0342099
Museq_8	B73	Zm00001eb091280	2	135403739	135411033	Col_06	135404842	135404850	4	2	3095	7295	+	BonnMu-8-D-0299	D-0299	6	other	135406480	1630 bp upstream of A from ATG	promoterProx	BonnMu0342099
Museq_DK105_EP1_1	EP1	Zm00001eb091280	2	135403739	135411033	Row_21	135410425	135410433	3	8	3095	7295	+	BonnMu-9-H-0033	H-0033	11	Mu1	135406480	3945 bp downstream of A from ATG	putative close downstream enhancer	BonnMu0342101
Museq_DK105_EP1_1	EP1	Zm00001eb091280	2	135403739	135411033	Col_15	135410425	135410433	11	8	3095	7295	+	BonnMu-9-H-0033	H-0033	19	other	135406480	3945 bp downstream of A from ATG	putative close downstream enhancer	BonnMu0342101
Museq_F7_1	F7	Zm00001eb091280	2	135403739	135411033	Row_23	135411019	135411027	9	12	3095	7295	+	BonnMu-F7-1-F-0535	F-0535	21	Mu1	135406480	4539 bp downstream of A from ATG	putative close downstream enhancer	BonnMu0342102
Museq_F7_1	F7	Zm00001eb091280	2	135403739	135411033	Col_07	135411019	135411027	22	9	3095	7295	+	BonnMu-F7-1-F-0535	F-0535	31	other	135406480	4539 bp downstream of A from ATG	putative close downstream enhancer	BonnMu0342102
Museq_5	B73	Zm00001eb091290	2	135404273	135408800	Row_15	135405835	135405843	28	7	328	4528	-	BonnMu-5-B-0413	B-0413	35	Mu1	NA	unclear CDS; e.g. non coding gene	putative close downstream enhancer	BonnMu0342100
Museq_5	B73	Zm00001eb091290	2	135404273	135408800	Col_04	135405835	135405843	18	5	328	4528	-	BonnMu-5-B-0413	B-0413	23	Mu8|MuDR	NA	unclear CDS; e.g. non coding gene	putative close downstream enhancer	BonnMu0342100
Museq_8	B73	Zm00001eb091290	2	135404273	135408800	Row_10	135404842	135404850	3	2	328	4528	-	BonnMu-8-D-0299	D-0299	5	other	NA	unclear CDS; e.g. non coding gene	putative close downstream enhancer	BonnMu0342099
Museq_8	B73	Zm00001eb091290	2	135404273	135408800	Col_06	135404842	135404850	4	2	328	4528	-	BonnMu-8-D-0299	D-0299	6	other	NA	unclear CDS; e.g. non coding gene	putative close downstream enhancer	BonnMu0342099
Museq_4	B73	Zm00001eb091300	2	135408026	135413688	Row_08	135411802	135411810	5	2	1463	5663	-	BonnMu-4-A-1331	A-1331	7	other	NA	unclear CDS; e.g. non coding gene	promoterProx	BonnMu0342106
Museq_4	B73	Zm00001eb091300	2	135408026	135413688	Col_11	135411802	135411810	6	2	1463	5663	-	BonnMu-4-A-1331	A-1331	8	other	NA	unclear CDS; e.g. non coding gene	promoterProx	BonnMu0342106
Museq_6	B73	Zm00001eb091300	2	135408026	135413688	Row_11	135411682	135411690	2	10	1463	5663	-	BonnMu-6-B-0891	B-0891	12	Mu8|MuDR	NA	unclear CDS; e.g. non coding gene	promoterCore	BonnMu0342104
Museq_6	B73	Zm00001eb091300	2	135408026	135413688	Col_01	135411682	135411690	4	2	1463	5663	-	BonnMu-6-B-0891	B-0891	6	other	NA	unclear CDS; e.g. non coding gene	promoterCore	BonnMu0342104
Museq_DK105_EP1_1	EP1	Zm00001eb091300	2	135408026	135413688	Row_21	135410425	135410433	3	8	1463	5663	-	BonnMu-9-H-0033	H-0033	11	Mu1	NA	unclear CDS; e.g. non coding gene	exon	BonnMu0342101
Museq_DK105_EP1_1	EP1	Zm00001eb091300	2	135408026	135413688	Col_15	135410425	135410433	11	8	1463	5663	-	BonnMu-9-H-0033	H-0033	19	other	NA	unclear CDS; e.g. non coding gene	exon	BonnMu0342101
Museq_F7_1	F7	Zm00001eb091300	2	135408026	135413688	Row_23	135411019	135411027	9	12	1463	5663	-	BonnMu-F7-1-F-0535	F-0535	21	Mu1	NA	unclear CDS; e.g. non coding gene	intron	BonnMu0342102
Museq_F7_1	F7	Zm00001eb091300	2	135408026	135413688	Col_07	135411019	135411027	22	9	1463	5663	-	BonnMu-F7-1-F-0535	F-0535	31	other	NA	unclear CDS; e.g. non coding gene	intron	BonnMu0342102
Museq_F7_4	F7	Zm00001eb091300	2	135408026	135413688	Row_19	135411579	135411587	8	12	1463	5663	-	BonnMu-F7-4-F-2162	F-2162	20	other	NA	unclear CDS; e.g. non coding gene	exon	BonnMu0342103
Museq_F7_4	F7	Zm00001eb091300	2	135408026	135413688	Col_02	135411579	135411587	18	9	1463	5663	-	BonnMu-F7-4-F-2162	F-2162	27	Mu1	NA	unclear CDS; e.g. non coding gene	exon	BonnMu0342103
Museq_F7_4	F7	Zm00001eb091300	2	135408026	135413688	Row_20	135411783	135411791	12	16	1463	5663	-	BonnMu-F7-4-F-2203	F-2203	28	other	NA	unclear CDS; e.g. non coding gene	promoterProx	BonnMu0342105
Museq_F7_4	F7	Zm00001eb091300	2	135408026	135413688	Col_19	135411783	135411791	11	36	1463	5663	-	BonnMu-F7-4-F-2203	F-2203	47	Mu8|MuDR	NA	unclear CDS; e.g. non coding gene	promoterProx	BonnMu0342105
Museq_2	B73	Zm00001eb091350	2	136131390	136143026	Row_23	136133958	136133966	12	15	7437	11637	+	BonnMu-2-A-1123	A-1123	27	Mu1	136133612	346 bp downstream of A from ATG	exon	BonnMu0055985
Museq_2	B73	Zm00001eb091350	2	136131390	136143026	Col_19	136133958	136133966	33	53	7437	11637	+	BonnMu-2-A-1123	A-1123	86	Mu1	136133612	346 bp downstream of A from ATG	exon	BonnMu0055985
Museq_4	B73	Zm00001eb091350	2	136131390	136143026	Row_05	136133692	136133700	3	2	7437	11637	+	BonnMu-4-A-1251	A-1251	5	other	136133612	80 bp downstream of A from ATG	exon	BonnMu0055986
Museq_4	B73	Zm00001eb091350	2	136131390	136143026	Col_03	136133692	136133700	3	3	7437	11637	+	BonnMu-4-A-1251	A-1251	6	other	136133612	80 bp downstream of A from ATG	exon	BonnMu0055986
Museq_5	B73	Zm00001eb091350	2	136131390	136143026	Row_16	136133695	136133703	12	9	7437	11637	+	BonnMu-5-B-0434	B-0434	21	Mu8|MuDR	136133612	83 bp downstream of A from ATG	exon	BonnMu0055988
Museq_5	B73	Zm00001eb091350	2	136131390	136143026	Col_01	136133695	136133703	39	51	7437	11637	+	BonnMu-5-B-0434	B-0434	90	Mu8|MuDR	136133612	83 bp downstream of A from ATG	exon	BonnMu0055988
Museq_5	B73	Zm00001eb091350	2	136131390	136143026	Row_10	136133741	136133749	2	7	7437	11637	+	BonnMu-5-B-0291	B-0291	9	Mu1	136133612	129 bp downstream of A from ATG	exon	BonnMu0055987
Museq_5	B73	Zm00001eb091350	2	136131390	136143026	Col_02	136133741	136133749	5	11	7437	11637	+	BonnMu-5-B-0291	B-0291	16	other	136133612	129 bp downstream of A from ATG	exon	BonnMu0055987
Museq_5	B73	Zm00001eb091350	2	136131390	136143026	Row_16	136134387	136134395	4	7	7437	11637	+	BonnMu-5-B-0446	B-0446	11	Mu8|MuDR	136133612	775 bp downstream of A from ATG	intron	BonnMu0055989
Museq_5	B73	Zm00001eb091350	2	136131390	136143026	Col_13	136134387	136134395	13	7	7437	11637	+	BonnMu-5-B-0446	B-0446	20	Mu8|MuDR	136133612	775 bp downstream of A from ATG	intron	BonnMu0055989
Museq_6	B73	Zm00001eb091350	2	136131390	136143026	Row_07	136133697	136133705	19	18	7437	11637	+	BonnMu-6-B-0803	B-0803	37	other	136133612	85 bp downstream of A from ATG	exon	BonnMu0055990
Museq_6	B73	Zm00001eb091350	2	136131390	136143026	Col_09	136133697	136133705	5	11	7437	11637	+	BonnMu-6-B-0803	B-0803	16	other	136133612	85 bp downstream of A from ATG	exon	BonnMu0055990
Museq_7	B73	Zm00001eb091350	2	136131390	136143026	Row_12	136133662	136133670	36	15	7437	11637	+	BonnMu-7-C-0571	C-0571	51	other	136133612	50 bp downstream of A from ATG	exon	BonnMu0055992
Museq_7	B73	Zm00001eb091350	2	136131390	136143026	Col_03	136133662	136133670	42	16	7437	11637	+	BonnMu-7-C-0571	C-0571	58	Mu1	136133612	50 bp downstream of A from ATG	exon	BonnMu0055992
Museq_7	B73	Zm00001eb091350	2	136131390	136143026	Row_03	136134400	136134408	9	4	7437	11637	+	BonnMu-7-C-0357	C-0357	13	other	136133612	788 bp downstream of A from ATG	intron	BonnMu0055991
Museq_7	B73	Zm00001eb091350	2	136131390	136143026	Col_05	136134400	136134408	2	3	7437	11637	+	BonnMu-7-C-0357	C-0357	5	other	136133612	788 bp downstream of A from ATG	intron	BonnMu0055991
Museq_DK105_EP1_1	DK105	Zm00001eb091350	2	136131390	136143026	Row_09	136133693	136133701	2	9	7437	11637	+	BonnMu-9-G-0197	G-0197	11	other	136133612	81 bp downstream of A from ATG	exon	BonnMu0342107
Museq_DK105_EP1_1	DK105	Zm00001eb091350	2	136131390	136143026	Col_05	136133693	136133701	2	6	7437	11637	+	BonnMu-9-G-0197	G-0197	8	other	136133612	81 bp downstream of A from ATG	exon	BonnMu0342107
Museq_DK105_EP1_1	DK105	Zm00001eb091350	2	136131390	136143026	Row_04	136133709	136133717	6	4	7437	11637	+	BonnMu-9-G-0086	G-0086	10	other	136133612	97 bp downstream of A from ATG	exon	BonnMu0342108
Museq_DK105_EP1_1	DK105	Zm00001eb091350	2	136131390	136143026	Col_14	136133709	136133717	17	23	7437	11637	+	BonnMu-9-G-0086	G-0086	40	other	136133612	97 bp downstream of A from ATG	exon	BonnMu0342108
Museq_DK105_EP1_1	DK105	Zm00001eb091350	2	136131390	136143026	Row_09	136133830	136133838	18	36	7437	11637	+	BonnMu-9-G-0206	G-0206	54	Mu8|MuDR	136133612	218 bp downstream of A from ATG	exon	BonnMu0342111
Museq_DK105_EP1_1	DK105	Zm00001eb091350	2	136131390	136143026	Col_14	136133830	136133838	28	14	7437	11637	+	BonnMu-9-G-0206	G-0206	42	other	136133612	218 bp downstream of A from ATG	exon	BonnMu0342111
Museq_DK105_EP1_1	DK105	Zm00001eb091350	2	136131390	136143026	Row_09	136134266	136134274	2	8	7437	11637	+	BonnMu-9-G-0207	G-0207	10	other	136133612	654 bp downstream of A from ATG	exon	BonnMu0342115
Museq_DK105_EP1_1	DK105	Zm00001eb091350	2	136131390	136143026	Col_15	136134266	136134274	15	14	7437	11637	+	BonnMu-9-G-0207	G-0207	29	Mu1	136133612	654 bp downstream of A from ATG	exon	BonnMu0342115
Museq_EP1_2	EP1	Zm00001eb091350	2	136131390	136143026	Row_05	136133930	136133938	4	10	7437	11637	+	BonnMu-10-H-0213	H-0213	14	other	136133612	318 bp downstream of A from ATG	exon	BonnMu0342112
Museq_EP1_2	EP1	Zm00001eb091350	2	136131390	136143026	Col_03	136133930	136133938	6	6	7437	11637	+	BonnMu-10-H-0213	H-0213	12	other	136133612	318 bp downstream of A from ATG	exon	BonnMu0342112
Museq_EP1_2	EP1	Zm00001eb091350	2	136131390	136143026	Row_20	136133964	136133972	9	13	7437	11637	+	BonnMu-10-H-0587	H-0587	22	other	136133612	352 bp downstream of A from ATG	exon	BonnMu0342113
Museq_EP1_2	EP1	Zm00001eb091350	2	136131390	136143026	Col_17	136133964	136133972	4	7	7437	11637	+	BonnMu-10-H-0587	H-0587	11	other	136133612	352 bp downstream of A from ATG	exon	BonnMu0342113
Museq_F7_2	F7	Zm00001eb091350	2	136131390	136143026	Row_14	136133693	136133701	9	4	7437	11637	+	BonnMu-F7-2-F-0906	F-0906	13	other	136133612	81 bp downstream of A from ATG	exon	BonnMu0342107
Museq_F7_2	F7	Zm00001eb091350	2	136131390	136143026	Col_18	136133693	136133701	6	4	7437	11637	+	BonnMu-F7-2-F-0906	F-0906	10	other	136133612	81 bp downstream of A from ATG	exon	BonnMu0342107
Museq_F7_2	F7	Zm00001eb091350	2	136131390	136143026	Row_17	136134251	136134259	4	4	7437	11637	+	BonnMu-F7-2-F-0977	F-0977	8	other	136133612	639 bp downstream of A from ATG	exon	BonnMu0342114
Museq_F7_2	F7	Zm00001eb091350	2	136131390	136143026	Col_17	136134251	136134259	6	3	7437	11637	+	BonnMu-F7-2-F-0977	F-0977	9	other	136133612	639 bp downstream of A from ATG	exon	BonnMu0342114
Museq_F7_3	F7	Zm00001eb091350	2	136131390	136143026	Row_05	136134591	136134599	93	68	7437	11637	+	BonnMu-F7-3-F-1272	F-1272	161	Mu8|MuDR	136133612	979 bp downstream of A from ATG	intron	BonnMu0342116
Museq_F7_3	F7	Zm00001eb091350	2	136131390	136143026	Col_24	136134591	136134599	26	37	7437	11637	+	BonnMu-F7-3-F-1272	F-1272	63	Mu8|MuDR	136133612	979 bp downstream of A from ATG	intron	BonnMu0342116
Museq_F7_4	F7	Zm00001eb091350	2	136131390	136143026	Row_08	136133693	136133701	13	3	7437	11637	+	BonnMu-F7-4-F-1913	F-1913	16	other	136133612	81 bp downstream of A from ATG	exon	BonnMu0342107
Museq_F7_4	F7	Zm00001eb091350	2	136131390	136143026	Col_17	136133693	136133701	12	11	7437	11637	+	BonnMu-F7-4-F-1913	F-1913	23	Mu1	136133612	81 bp downstream of A from ATG	exon	BonnMu0342107
Museq_F7_4	F7	Zm00001eb091350	2	136131390	136143026	Row_02	136133713	136133721	6	3	7437	11637	+	BonnMu-F7-4-F-1770	F-1770	9	other	136133612	101 bp downstream of A from ATG	exon	BonnMu0342109
Museq_F7_4	F7	Zm00001eb091350	2	136131390	136143026	Col_18	136133713	136133721	13	23	7437	11637	+	BonnMu-F7-4-F-1770	F-1770	36	other	136133612	101 bp downstream of A from ATG	exon	BonnMu0342109
Museq_F7_4	F7	Zm00001eb091350	2	136131390	136143026	Row_05	136133766	136133774	5	4	7437	11637	+	BonnMu-F7-4-F-1836	F-1836	9	Mu8	136133612	154 bp downstream of A from ATG	exon	BonnMu0342110
Museq_F7_4	F7	Zm00001eb091350	2	136131390	136143026	Col_12	136133766	136133774	6	2	7437	11637	+	BonnMu-F7-4-F-1836	F-1836	8	other	136133612	154 bp downstream of A from ATG	exon	BonnMu0342110
Museq_7	B73	Zm00001eb091360	2	136156318	136161513	Row_12	136158790	136158798	12	6	996	5196	-	BonnMu-7-C-0591	C-0591	18	other	136159364	566 bp downstream of A from ATG	three_prime_utr	BonnMu0055998
Museq_7	B73	Zm00001eb091360	2	136156318	136161513	Col_23	136158790	136158798	7	6	996	5196	-	BonnMu-7-C-0591	C-0591	13	other	136159364	566 bp downstream of A from ATG	three_prime_utr	BonnMu0055998
Museq_F7_2	F7	Zm00001eb091360	2	136156318	136161513	Row_15	136158791	136158799	23	24	996	5196	-	BonnMu-F7-2-F-0933	F-0933	47	Mu1	136159364	565 bp downstream of A from ATG	three_prime_utr	BonnMu0342117
Museq_F7_2	F7	Zm00001eb091360	2	136156318	136161513	Col_21	136158791	136158799	16	36	996	5196	-	BonnMu-F7-2-F-0933	F-0933	52	Mu1	136159364	565 bp downstream of A from ATG	three_prime_utr	BonnMu0342117
Museq_1	B73	Zm00001eb091370	2	136312789	136317904	Row_04	136315287	136315295	2	5	916	5116	+	BonnMu-1-A-0096	A-0096	7	other	136314983	304 bp downstream of A from ATG	exon	BonnMu0056000
Museq_1	B73	Zm00001eb091370	2	136312789	136317904	Col_24	136315287	136315295	12	7	916	5116	+	BonnMu-1-A-0096	A-0096	19	other	136314983	304 bp downstream of A from ATG	exon	BonnMu0056000
Museq_4	B73	Zm00001eb091380	2	136387408	136393454	Row_03	136391171	136391179	8	3	1847	6047	-	BonnMu-4-A-1213	A-1213	11	other	136391354	175 bp downstream of A from ATG	exon	BonnMu0056001
Museq_4	B73	Zm00001eb091380	2	136387408	136393454	Col_13	136391171	136391179	4	2	1847	6047	-	BonnMu-4-A-1213	A-1213	6	Mu1	136391354	175 bp downstream of A from ATG	exon	BonnMu0056001
Museq_F7_1	F7	Zm00001eb091380	2	136387408	136393454	Row_21	136391480	136391488	6	2	1847	6047	-	BonnMu-F7-1-F-0482	F-0482	8	other	136391354	126 bp upstream of A from ATG	promoterProx	BonnMu0342120
Museq_F7_1	F7	Zm00001eb091380	2	136387408	136393454	Col_02	136391480	136391488	4	2	1847	6047	-	BonnMu-F7-1-F-0482	F-0482	6	other	136391354	126 bp upstream of A from ATG	promoterProx	BonnMu0342120
Museq_F7_3	F7	Zm00001eb091380	2	136387408	136393454	Row_09	136390699	136390707	2	6	1847	6047	-	BonnMu-F7-3-F-1354	F-1354	8	Mu8|MuDR	136391354	647 bp downstream of A from ATG	intron	BonnMu0342119
Museq_F7_3	F7	Zm00001eb091380	2	136387408	136393454	Col_10	136390699	136390707	15	3	1847	6047	-	BonnMu-F7-3-F-1354	F-1354	18	other	136391354	647 bp downstream of A from ATG	intron	BonnMu0342119
Museq_F7_4	F7	Zm00001eb091380	2	136387408	136393454	Row_16	136390520	136390528	8	6	1847	6047	-	BonnMu-F7-4-F-2096	F-2096	14	other	136391354	826 bp downstream of A from ATG	intron	BonnMu0342118
Museq_F7_4	F7	Zm00001eb091380	2	136387408	136393454	Col_08	136390520	136390528	7	10	1847	6047	-	BonnMu-F7-4-F-2096	F-2096	17	Mu8|MuDR	136391354	826 bp downstream of A from ATG	intron	BonnMu0342118
Museq_5	B73	Zm00001eb091390	2	136400704	136422734	Row_11	136420995	136421003	5	2	17831	22031	+	BonnMu-5-B-0315	B-0315	7	other	136402804	18191 bp downstream of A from ATG	putative close downstream enhancer	BonnMu0342121
Museq_5	B73	Zm00001eb091390	2	136400704	136422734	Col_02	136420995	136421003	8	6	17831	22031	+	BonnMu-5-B-0315	B-0315	14	other	136402804	18191 bp downstream of A from ATG	putative close downstream enhancer	BonnMu0342121
Museq_7	B73	Zm00001eb091390	2	136400704	136422734	Row_06	136421824	136421832	2	4	17831	22031	+	BonnMu-7-C-0426	C-0426	6	other	136402804	19020 bp downstream of A from ATG	putative close downstream enhancer	BonnMu0342122
Museq_7	B73	Zm00001eb091390	2	136400704	136422734	Col_02	136421824	136421832	2	4	17831	22031	+	BonnMu-7-C-0426	C-0426	6	other	136402804	19020 bp downstream of A from ATG	putative close downstream enhancer	BonnMu0342122
Museq_4	B73	Zm00001eb091400	2	136641426	136646555	Row_14	136643624	136643632	9	11	930	5130	+	BonnMu-4-A-1487	A-1487	20	other	136643703	71 bp upstream of A from ATG	five_prime_utr	BonnMu0056004
Museq_4	B73	Zm00001eb091400	2	136641426	136646555	Col_23	136643624	136643632	8	16	930	5130	+	BonnMu-4-A-1487	A-1487	24	other	136643703	71 bp upstream of A from ATG	five_prime_utr	BonnMu0056004
Museq_DK105_EP1_1	EP1	Zm00001eb091400	2	136641426	136646555	Row_24	136644490	136644498	14	3	930	5130	+	BonnMu-9-H-0103	H-0103	17	Mu1	136643703	787 bp downstream of A from ATG	putative close downstream enhancer	BonnMu0342124
Museq_DK105_EP1_1	EP1	Zm00001eb091400	2	136641426	136646555	Col_13	136644490	136644498	3	3	930	5130	+	BonnMu-9-H-0103	H-0103	6	other	136643703	787 bp downstream of A from ATG	putative close downstream enhancer	BonnMu0342124
Museq_F7_4	F7	Zm00001eb091400	2	136641426	136646555	Row_04	136643584	136643592	16	28	930	5130	+	BonnMu-F7-4-F-1807	F-1807	44	Mu8|MuDR	136643703	111 bp upstream of A from ATG	five_prime_utr	BonnMu0342123
Museq_F7_4	F7	Zm00001eb091400	2	136641426	136646555	Col_07	136643584	136643592	30	32	930	5130	+	BonnMu-F7-4-F-1807	F-1807	62	Mu1	136643703	111 bp upstream of A from ATG	five_prime_utr	BonnMu0342123
Museq_F7_2	F7	Zm00001eb091410	2	136994062	137001832	Row_15	136998376	136998384	2	9	3571	7771	-	BonnMu-F7-2-F-0923	F-0923	11	other	136999732	1348 bp downstream of A from ATG	intron	BonnMu0342125
Museq_F7_2	F7	Zm00001eb091410	2	136994062	137001832	Col_11	136998376	136998384	2	13	3571	7771	-	BonnMu-F7-2-F-0923	F-0923	15	other	136999732	1348 bp downstream of A from ATG	intron	BonnMu0342125
Museq_6	B73	Zm00001eb091420	2	137215989	137224983	Row_01	137217768	137217776	3	9	4795	8995	+	BonnMu-6-B-0668	B-0668	12	other	137218283	507 bp upstream of A from ATG	promoterProx	BonnMu0342126
Museq_6	B73	Zm00001eb091420	2	137215989	137224983	Col_18	137217768	137217776	12	6	4795	8995	+	BonnMu-6-B-0668	B-0668	18	other	137218283	507 bp upstream of A from ATG	promoterProx	BonnMu0342126
Museq_8	B73	Zm00001eb091420	2	137215989	137224983	Row_18	137218700	137218708	10	6	4795	8995	+	BonnMu-8-D-0501	D-0501	16	other	137218283	417 bp downstream of A from ATG	exon	BonnMu0342127
Museq_8	B73	Zm00001eb091420	2	137215989	137224983	Col_16	137218700	137218708	13	2	4795	8995	+	BonnMu-8-D-0501	D-0501	15	other	137218283	417 bp downstream of A from ATG	exon	BonnMu0342127
Museq_F7_3	F7	Zm00001eb091420	2	137215989	137224983	Row_01	137221318	137221326	49	8	4795	8995	+	BonnMu-F7-3-F-1158	F-1158	57	other	137218283	3035 bp downstream of A from ATG	exon	BonnMu0342128
Museq_F7_3	F7	Zm00001eb091420	2	137215989	137224983	Col_06	137221318	137221326	50	8	4795	8995	+	BonnMu-F7-3-F-1158	F-1158	58	Mu8|MuDR	137218283	3035 bp downstream of A from ATG	exon	BonnMu0342128
Museq_1	B73	Zm00001eb091430	2	137256032	137262188	Row_16	137258170	137258178	14	13	1957	6157	+	BonnMu-1-A-0383	A-0383	27	Mu8|MuDR	137258204	26 bp upstream of A from ATG	five_prime_utr	BonnMu0056009
Museq_1	B73	Zm00001eb091430	2	137256032	137262188	Col_23	137258170	137258178	6	2	1957	6157	+	BonnMu-1-A-0383	A-0383	8	Mu8|MuDR	137258204	26 bp upstream of A from ATG	five_prime_utr	BonnMu0056009
Museq_1	B73	Zm00001eb091430	2	137256032	137262188	Row_07	137258785	137258793	7	4	1957	6157	+	BonnMu-1-A-0154	A-0154	11	other	137258204	581 bp downstream of A from ATG	exon	BonnMu0056008
Museq_1	B73	Zm00001eb091430	2	137256032	137262188	Col_10	137258785	137258793	11	5	1957	6157	+	BonnMu-1-A-0154	A-0154	16	other	137258204	581 bp downstream of A from ATG	exon	BonnMu0056008
Museq_5	B73	Zm00001eb091430	2	137256032	137262188	Row_14	137258356	137258364	2	4	1957	6157	+	BonnMu-5-B-0394	B-0394	6	other	137258204	152 bp downstream of A from ATG	exon	BonnMu0056010
Museq_5	B73	Zm00001eb091430	2	137256032	137262188	Col_09	137258356	137258364	2	5	1957	6157	+	BonnMu-5-B-0394	B-0394	7	other	137258204	152 bp downstream of A from ATG	exon	BonnMu0056010
Museq_6	B73	Zm00001eb091430	2	137256032	137262188	Row_09	137258245	137258253	16	13	1957	6157	+	BonnMu-6-B-0848	B-0848	29	Mu8|MuDR	137258204	41 bp downstream of A from ATG	exon	BonnMu0056012
Museq_6	B73	Zm00001eb091430	2	137256032	137262188	Col_06	137258245	137258253	5	5	1957	6157	+	BonnMu-6-B-0848	B-0848	10	other	137258204	41 bp downstream of A from ATG	exon	BonnMu0056012
Museq_6	B73	Zm00001eb091430	2	137256032	137262188	Row_06	137258554	137258562	8	6	1957	6157	+	BonnMu-6-B-0779	B-0779	14	Mu8|MuDR	137258204	350 bp downstream of A from ATG	exon	BonnMu0056011
Museq_6	B73	Zm00001eb091430	2	137256032	137262188	Col_09	137258554	137258562	14	9	1957	6157	+	BonnMu-6-B-0779	B-0779	23	other	137258204	350 bp downstream of A from ATG	exon	BonnMu0056011
Museq_1	B73	Zm00001eb091440	2	137379986	137388127	Row_23	137385981	137385989	6	8	3942	8142	-	BonnMu-1-A-0544	A-0544	14	other	NA	unclear CDS; e.g. non coding gene	intron	BonnMu0342139
Museq_1	B73	Zm00001eb091440	2	137379986	137388127	Col_16	137385981	137385989	2	8	3942	8142	-	BonnMu-1-A-0544	A-0544	10	other	NA	unclear CDS; e.g. non coding gene	intron	BonnMu0342139
Museq_2	B73	Zm00001eb091440	2	137379986	137388127	Row_12	137385957	137385965	2	4	3942	8142	-	BonnMu-2-A-0841	A-0841	6	Mu8|MuDR	NA	unclear CDS; e.g. non coding gene	intron	BonnMu0342136
Museq_2	B73	Zm00001eb091440	2	137379986	137388127	Col_01	137385957	137385965	17	9	3942	8142	-	BonnMu-2-A-0841	A-0841	26	Mu8|MuDR	NA	unclear CDS; e.g. non coding gene	intron	BonnMu0342136
Museq_2	B73	Zm00001eb091440	2	137379986	137388127	Row_11	137385981	137385989	2	2	3942	8142	-	BonnMu-2-A-0835	A-0835	4	other	NA	unclear CDS; e.g. non coding gene	intron	BonnMu0342139
Museq_2	B73	Zm00001eb091440	2	137379986	137388127	Col_19	137385981	137385989	8	2	3942	8142	-	BonnMu-2-A-0835	A-0835	10	other	NA	unclear CDS; e.g. non coding gene	intron	BonnMu0342139
Museq_2	B73	Zm00001eb091440	2	137379986	137388127	Row_08	137385983	137385991	4	8	3942	8142	-	BonnMu-2-A-0750	A-0750	12	other	NA	unclear CDS; e.g. non coding gene	intron	BonnMu0342140
Museq_2	B73	Zm00001eb091440	2	137379986	137388127	Col_06	137385983	137385991	28	16	3942	8142	-	BonnMu-2-A-0750	A-0750	44	other	NA	unclear CDS; e.g. non coding gene	intron	BonnMu0342140
Museq_5	B73	Zm00001eb091440	2	137379986	137388127	Row_18	137385960	137385968	4	15	3942	8142	-	BonnMu-5-B-0500	B-0500	19	other	NA	unclear CDS; e.g. non coding gene	intron	BonnMu0342138
Museq_5	B73	Zm00001eb091440	2	137379986	137388127	Col_19	137385960	137385968	2	4	3942	8142	-	BonnMu-5-B-0500	B-0500	6	other	NA	unclear CDS; e.g. non coding gene	intron	BonnMu0342138
Museq_5	B73	Zm00001eb091440	2	137379986	137388127	Row_13	137386003	137386011	17	14	3942	8142	-	BonnMu-5-B-0369	B-0369	31	other	NA	unclear CDS; e.g. non coding gene	intron	BonnMu0342141
Museq_5	B73	Zm00001eb091440	2	137379986	137388127	Col_08	137386003	137386011	3	3	3942	8142	-	BonnMu-5-B-0369	B-0369	6	other	NA	unclear CDS; e.g. non coding gene	intron	BonnMu0342141
Museq_6	B73	Zm00001eb091440	2	137379986	137388127	Row_07	137385356	137385364	4	10	3942	8142	-	BonnMu-6-B-0808	B-0808	14	other	NA	unclear CDS; e.g. non coding gene	intron	BonnMu0342130
Museq_6	B73	Zm00001eb091440	2	137379986	137388127	Col_14	137385356	137385364	4	4	3942	8142	-	BonnMu-6-B-0808	B-0808	8	other	NA	unclear CDS; e.g. non coding gene	intron	BonnMu0342130
Museq_8	B73	Zm00001eb091440	2	137379986	137388127	Row_01	137385089	137385097	25	6	3942	8142	-	BonnMu-8-D-0078	D-0078	31	Mu1	NA	unclear CDS; e.g. non coding gene	intron	BonnMu0342129
Museq_8	B73	Zm00001eb091440	2	137379986	137388127	Col_01	137385089	137385097	10	4	3942	8142	-	BonnMu-8-D-0078	D-0078	14	Mu1	NA	unclear CDS; e.g. non coding gene	intron	BonnMu0342129
Museq_8	B73	Zm00001eb091440	2	137379986	137388127	Row_19	137385507	137385515	12	21	3942	8142	-	BonnMu-8-D-0514	D-0514	33	other	NA	unclear CDS; e.g. non coding gene	intron	BonnMu0342131
Museq_8	B73	Zm00001eb091440	2	137379986	137388127	Col_05	137385507	137385515	5	7	3942	8142	-	BonnMu-8-D-0514	D-0514	12	Mu1	NA	unclear CDS; e.g. non coding gene	intron	BonnMu0342131
Museq_DK105_EP1_1	DK105	Zm00001eb091440	2	137379986	137388127	Row_19	137385944	137385952	6	4	3942	8142	-	BonnMu-9-G-0442	G-0442	10	other	NA	unclear CDS; e.g. non coding gene	intron	BonnMu0342135
Museq_DK105_EP1_1	DK105	Zm00001eb091440	2	137379986	137388127	Col_10	137385944	137385952	30	17	3942	8142	-	BonnMu-9-G-0442	G-0442	47	other	NA	unclear CDS; e.g. non coding gene	intron	BonnMu0342135
Museq_DK105_EP1_1	DK105	Zm00001eb091440	2	137379986	137388127	Row_04	137385959	137385967	8	4	3942	8142	-	BonnMu-9-G-0073	G-0073	12	other	NA	unclear CDS; e.g. non coding gene	intron	BonnMu0342137
Museq_DK105_EP1_1	DK105	Zm00001eb091440	2	137379986	137388127	Col_01	137385959	137385967	2	3	3942	8142	-	BonnMu-9-G-0073	G-0073	5	other	NA	unclear CDS; e.g. non coding gene	intron	BonnMu0342137
Museq_F7_1	F7	Zm00001eb091440	2	137379986	137388127	Row_19	137385894	137385902	18	19	3942	8142	-	BonnMu-F7-1-F-0454	F-0454	37	Mu1	NA	unclear CDS; e.g. non coding gene	intron	BonnMu0342133
Museq_F7_1	F7	Zm00001eb091440	2	137379986	137388127	Col_22	137385894	137385902	10	14	3942	8142	-	BonnMu-F7-1-F-0454	F-0454	24	other	NA	unclear CDS; e.g. non coding gene	intron	BonnMu0342133
Museq_F7_3	F7	Zm00001eb091440	2	137379986	137388127	Row_17	137385558	137385566	8	8	3942	8142	-	BonnMu-F7-3-F-1552	F-1552	16	Mu8|MuDR	NA	unclear CDS; e.g. non coding gene	intron	BonnMu0342132
Museq_F7_3	F7	Zm00001eb091440	2	137379986	137388127	Col_16	137385558	137385566	4	5	3942	8142	-	BonnMu-F7-3-F-1552	F-1552	9	other	NA	unclear CDS; e.g. non coding gene	intron	BonnMu0342132
Museq_F7_4	F7	Zm00001eb091440	2	137379986	137388127	Row_02	137385929	137385937	5	3	3942	8142	-	BonnMu-F7-4-F-1757	F-1757	8	other	NA	unclear CDS; e.g. non coding gene	intron	BonnMu0342134
Museq_F7_4	F7	Zm00001eb091440	2	137379986	137388127	Col_05	137385929	137385937	5	7	3942	8142	-	BonnMu-F7-4-F-1757	F-1757	12	other	NA	unclear CDS; e.g. non coding gene	intron	BonnMu0342134
Museq_F7_4	F7	Zm00001eb091440	2	137379986	137388127	Row_07	137385957	137385965	2	2	3942	8142	-	BonnMu-F7-4-F-1889	F-1889	4	other	NA	unclear CDS; e.g. non coding gene	intron	BonnMu0342136
Museq_F7_4	F7	Zm00001eb091440	2	137379986	137388127	Col_17	137385957	137385965	2	2	3942	8142	-	BonnMu-F7-4-F-1889	F-1889	4	other	NA	unclear CDS; e.g. non coding gene	intron	BonnMu0342136
Museq_F7_4	F7	Zm00001eb091440	2	137379986	137388127	Row_13	137385981	137385989	2	11	3942	8142	-	BonnMu-F7-4-F-2019	F-2019	13	Mu1	NA	unclear CDS; e.g. non coding gene	intron	BonnMu0342139
Museq_F7_4	F7	Zm00001eb091440	2	137379986	137388127	Col_03	137385981	137385989	4	9	3942	8142	-	BonnMu-F7-4-F-2019	F-2019	13	Mu1	NA	unclear CDS; e.g. non coding gene	intron	BonnMu0342139
Museq_1	B73	Zm00001eb091470	2	137743776	137752331	Row_18	137745917	137745925	31	5	4356	8556	+	BonnMu-1-A-0428	A-0428	36	other	137746009	84 bp upstream of A from ATG	five_prime_utr	BonnMu0056013
Museq_1	B73	Zm00001eb091470	2	137743776	137752331	Col_20	137745917	137745925	35	10	4356	8556	+	BonnMu-1-A-0428	A-0428	45	other	137746009	84 bp upstream of A from ATG	five_prime_utr	BonnMu0056013
Museq_2	B73	Zm00001eb091470	2	137743776	137752331	Row_17	137746196	137746204	7	8	4356	8556	+	BonnMu-2-A-0967	A-0967	15	other	137746009	187 bp downstream of A from ATG	exon	BonnMu0056014
Museq_2	B73	Zm00001eb091470	2	137743776	137752331	Col_07	137746196	137746204	7	13	4356	8556	+	BonnMu-2-A-0967	A-0967	20	other	137746009	187 bp downstream of A from ATG	exon	BonnMu0056014
Museq_2	B73	Zm00001eb091470	2	137743776	137752331	Row_21	137746739	137746747	35	42	4356	8556	+	BonnMu-2-A-1065	A-1065	77	Mu1	137746009	730 bp downstream of A from ATG	exon	BonnMu0056015
Museq_2	B73	Zm00001eb091470	2	137743776	137752331	Col_09	137746739	137746747	16	20	4356	8556	+	BonnMu-2-A-1065	A-1065	36	Mu1	137746009	730 bp downstream of A from ATG	exon	BonnMu0056015
Museq_3	Co125	Zm00001eb091470	2	137743776	137752331	Row_24	137748090	137748098	20	28	4356	8556	+	BonnMu-3-E-0565	E-0565	48	Mu1	137746009	2081 bp downstream of A from ATG	exon	BonnMu0056016
Museq_3	Co125	Zm00001eb091470	2	137743776	137752331	Col_13	137748090	137748098	80	68	4356	8556	+	BonnMu-3-E-0565	E-0565	148	Mu1	137746009	2081 bp downstream of A from ATG	exon	BonnMu0056016
Museq_4	B73	Zm00001eb091470	2	137743776	137752331	Row_05	137747807	137747815	31	18	4356	8556	+	BonnMu-4-A-1257	A-1257	49	Mu1	137746009	1798 bp downstream of A from ATG	intron	BonnMu0056017
Museq_4	B73	Zm00001eb091470	2	137743776	137752331	Col_09	137747807	137747815	6	7	4356	8556	+	BonnMu-4-A-1257	A-1257	13	other	137746009	1798 bp downstream of A from ATG	intron	BonnMu0056017
Museq_5	B73	Zm00001eb091470	2	137743776	137752331	Row_11	137746616	137746624	12	2	4356	8556	+	BonnMu-5-B-0317	B-0317	14	other	137746009	607 bp downstream of A from ATG	exon	BonnMu0056019
Museq_5	B73	Zm00001eb091470	2	137743776	137752331	Col_04	137746616	137746624	19	19	4356	8556	+	BonnMu-5-B-0317	B-0317	38	Mu1	137746009	607 bp downstream of A from ATG	exon	BonnMu0056019
Museq_5	B73	Zm00001eb091470	2	137743776	137752331	Row_07	137747064	137747072	15	21	4356	8556	+	BonnMu-5-B-0235	B-0235	36	other	137746009	1055 bp downstream of A from ATG	exon	BonnMu0056018
Museq_5	B73	Zm00001eb091470	2	137743776	137752331	Col_18	137747064	137747072	14	16	4356	8556	+	BonnMu-5-B-0235	B-0235	30	Mu1	137746009	1055 bp downstream of A from ATG	exon	BonnMu0056018
Museq_5	B73	Zm00001eb091470	2	137743776	137752331	Row_23	137747498	137747506	25	11	4356	8556	+	BonnMu-5-B-0604	B-0604	36	Mu1	137746009	1489 bp downstream of A from ATG	intron	BonnMu0056021
Museq_5	B73	Zm00001eb091470	2	137743776	137752331	Col_03	137747498	137747506	9	6	4356	8556	+	BonnMu-5-B-0604	B-0604	15	other	137746009	1489 bp downstream of A from ATG	intron	BonnMu0056021
Museq_5	B73	Zm00001eb091470	2	137743776	137752331	Row_13	137748499	137748507	17	18	4356	8556	+	BonnMu-5-B-0384	B-0384	35	other	137746009	2490 bp downstream of A from ATG	three_prime_utr	BonnMu0056020
Museq_5	B73	Zm00001eb091470	2	137743776	137752331	Col_23	137748499	137748507	4	14	4356	8556	+	BonnMu-5-B-0384	B-0384	18	Mu1	137746009	2490 bp downstream of A from ATG	three_prime_utr	BonnMu0056020
Museq_6	B73	Zm00001eb091470	2	137743776	137752331	Row_19	137746619	137746627	9	6	4356	8556	+	BonnMu-6-C-0170	C-0170	15	other	137746009	610 bp downstream of A from ATG	exon	BonnMu0056023
Museq_6	B73	Zm00001eb091470	2	137743776	137752331	Col_10	137746619	137746627	3	8	4356	8556	+	BonnMu-6-C-0170	C-0170	11	other	137746009	610 bp downstream of A from ATG	exon	BonnMu0056023
Museq_6	B73	Zm00001eb091470	2	137743776	137752331	Row_06	137747063	137747071	5	8	4356	8556	+	BonnMu-6-B-0781	B-0781	13	other	137746009	1054 bp downstream of A from ATG	exon	BonnMu0056022
Museq_6	B73	Zm00001eb091470	2	137743776	137752331	Col_11	137747063	137747071	10	14	4356	8556	+	BonnMu-6-B-0781	B-0781	24	other	137746009	1054 bp downstream of A from ATG	exon	BonnMu0056022
Museq_7	B73	Zm00001eb091470	2	137743776	137752331	Row_12	137745911	137745919	8	2	4356	8556	+	BonnMu-7-C-0581	C-0581	10	Mu8|MuDR	137746009	90 bp upstream of A from ATG	five_prime_utr	BonnMu0056026
Museq_7	B73	Zm00001eb091470	2	137743776	137752331	Col_13	137745911	137745919	2	2	4356	8556	+	BonnMu-7-C-0581	C-0581	4	other	137746009	90 bp upstream of A from ATG	five_prime_utr	BonnMu0056026
Museq_7	B73	Zm00001eb091470	2	137743776	137752331	Row_01	137746002	137746010	8	7	4356	8556	+	BonnMu-7-C-0318	C-0318	15	other	137746009	1 bp upstream of A from ATG	five_prime_utr	BonnMu0056024
Museq_7	B73	Zm00001eb091470	2	137743776	137752331	Col_14	137746002	137746010	5	4	4356	8556	+	BonnMu-7-C-0318	C-0318	9	other	137746009	1 bp upstream of A from ATG	five_prime_utr	BonnMu0056024
Museq_7	B73	Zm00001eb091470	2	137743776	137752331	Row_02	137747172	137747180	12	32	4356	8556	+	BonnMu-7-C-0331	C-0331	44	Mu1	137746009	1163 bp downstream of A from ATG	intron	BonnMu0056025
Museq_7	B73	Zm00001eb091470	2	137743776	137752331	Col_03	137747172	137747180	10	26	4356	8556	+	BonnMu-7-C-0331	C-0331	36	Mu1	137746009	1163 bp downstream of A from ATG	intron	BonnMu0056025
Museq_8	B73	Zm00001eb091470	2	137743776	137752331	Row_16	137745915	137745923	3	7	4356	8556	+	BonnMu-8-D-0450	D-0450	10	other	137746009	86 bp upstream of A from ATG	five_prime_utr	BonnMu0342143
Museq_8	B73	Zm00001eb091470	2	137743776	137752331	Col_13	137745915	137745923	4	5	4356	8556	+	BonnMu-8-D-0450	D-0450	9	other	137746009	86 bp upstream of A from ATG	five_prime_utr	BonnMu0342143
Museq_8	B73	Zm00001eb091470	2	137743776	137752331	Row_10	137746539	137746547	2	4	4356	8556	+	BonnMu-8-D-0299	D-0299	6	Mu8|MuDR	137746009	530 bp downstream of A from ATG	exon	BonnMu0342147
Museq_8	B73	Zm00001eb091470	2	137743776	137752331	Col_06	137746539	137746547	35	31	4356	8556	+	BonnMu-8-D-0299	D-0299	66	other	137746009	530 bp downstream of A from ATG	exon	BonnMu0342147
Museq_8	B73	Zm00001eb091470	2	137743776	137752331	Row_12	137746906	137746914	5	9	4356	8556	+	BonnMu-8-D-0354	D-0354	14	other	137746009	897 bp downstream of A from ATG	exon	BonnMu0342148
Museq_8	B73	Zm00001eb091470	2	137743776	137752331	Col_13	137746906	137746914	11	6	4356	8556	+	BonnMu-8-D-0354	D-0354	17	other	137746009	897 bp downstream of A from ATG	exon	BonnMu0342148
Museq_8	B73	Zm00001eb091470	2	137743776	137752331	Row_03	137747808	137747816	36	31	4356	8556	+	BonnMu-8-D-0127	D-0127	67	Mu1	137746009	1799 bp downstream of A from ATG	intron	BonnMu0342154
Museq_8	B73	Zm00001eb091470	2	137743776	137752331	Col_02	137747808	137747816	32	31	4356	8556	+	BonnMu-8-D-0127	D-0127	63	Mu1	137746009	1799 bp downstream of A from ATG	intron	BonnMu0342154
Museq_EP1_2	EP1	Zm00001eb091470	2	137743776	137752331	Row_16	137746332	137746340	34	8	4356	8556	+	BonnMu-10-H-0486	H-0486	42	Mu8|MuDR	137746009	323 bp downstream of A from ATG	exon	BonnMu0342146
Museq_EP1_2	EP1	Zm00001eb091470	2	137743776	137752331	Col_12	137746332	137746340	54	21	4356	8556	+	BonnMu-10-H-0486	H-0486	75	Mu1	137746009	323 bp downstream of A from ATG	exon	BonnMu0342146
Museq_EP1_2	EP1	Zm00001eb091470	2	137743776	137752331	Row_17	137747427	137747435	9	13	4356	8556	+	BonnMu-10-H-0505	H-0505	22	Mu1	137746009	1418 bp downstream of A from ATG	intron	BonnMu0342152
Museq_EP1_2	EP1	Zm00001eb091470	2	137743776	137752331	Col_07	137747427	137747435	5	16	4356	8556	+	BonnMu-10-H-0505	H-0505	21	other	137746009	1418 bp downstream of A from ATG	intron	BonnMu0342152
Museq_F7_1	F7	Zm00001eb091470	2	137743776	137752331	Row_05	137747057	137747065	6	6	4356	8556	+	BonnMu-F7-1-F-0108	F-0108	12	other	137746009	1048 bp downstream of A from ATG	exon	BonnMu0342150
Museq_F7_1	F7	Zm00001eb091470	2	137743776	137752331	Col_12	137747057	137747065	3	7	4356	8556	+	BonnMu-F7-1-F-0108	F-0108	10	Mu8|MuDR	137746009	1048 bp downstream of A from ATG	exon	BonnMu0342150
Museq_F7_1	F7	Zm00001eb091470	2	137743776	137752331	Row_10	137747402	137747410	13	4	4356	8556	+	BonnMu-F7-1-F-0230	F-0230	17	other	137746009	1393 bp downstream of A from ATG	intron	BonnMu0342151
Museq_F7_1	F7	Zm00001eb091470	2	137743776	137752331	Col_14	137747402	137747410	8	11	4356	8556	+	BonnMu-F7-1-F-0230	F-0230	19	other	137746009	1393 bp downstream of A from ATG	intron	BonnMu0342151
Museq_F7_2	F7	Zm00001eb091470	2	137743776	137752331	Row_21	137745903	137745911	77	14	4356	8556	+	BonnMu-F7-2-F-1058	F-1058	91	Mu1	137746009	98 bp upstream of A from ATG	five_prime_utr	BonnMu0342142
Museq_F7_2	F7	Zm00001eb091470	2	137743776	137752331	Col_02	137745903	137745911	69	8	4356	8556	+	BonnMu-F7-2-F-1058	F-1058	77	Mu1	137746009	98 bp upstream of A from ATG	five_prime_utr	BonnMu0342142
Museq_F7_2	F7	Zm00001eb091470	2	137743776	137752331	Row_04	137746027	137746035	3	26	4356	8556	+	BonnMu-F7-2-F-0658	F-0658	29	other	137746009	18 bp downstream of A from ATG	exon	BonnMu0342145
Museq_F7_2	F7	Zm00001eb091470	2	137743776	137752331	Col_10	137746027	137746035	3	5	4356	8556	+	BonnMu-F7-2-F-0658	F-0658	8	Mu8|MuDR	137746009	18 bp downstream of A from ATG	exon	BonnMu0342145
Museq_F7_2	F7	Zm00001eb091470	2	137743776	137752331	Row_18	137747402	137747410	3	4	4356	8556	+	BonnMu-F7-2-F-1006	F-1006	7	other	137746009	1393 bp downstream of A from ATG	intron	BonnMu0342151
Museq_F7_2	F7	Zm00001eb091470	2	137743776	137752331	Col_22	137747402	137747410	6	9	4356	8556	+	BonnMu-F7-2-F-1006	F-1006	15	other	137746009	1393 bp downstream of A from ATG	intron	BonnMu0342151
Museq_F7_3	F7	Zm00001eb091470	2	137743776	137752331	Row_03	137746996	137747004	17	6	4356	8556	+	BonnMu-F7-3-F-1213	F-1213	23	other	137746009	987 bp downstream of A from ATG	exon	BonnMu0342149
Museq_F7_3	F7	Zm00001eb091470	2	137743776	137752331	Col_13	137746996	137747004	5	3	4356	8556	+	BonnMu-F7-3-F-1213	F-1213	8	other	137746009	987 bp downstream of A from ATG	exon	BonnMu0342149
Museq_F7_4	F7	Zm00001eb091470	2	137743776	137752331	Row_02	137745917	137745925	2	2	4356	8556	+	BonnMu-F7-4-F-1769	F-1769	4	other	137746009	84 bp upstream of A from ATG	five_prime_utr	BonnMu0056013
Museq_F7_4	F7	Zm00001eb091470	2	137743776	137752331	Col_17	137745917	137745925	22	3	4356	8556	+	BonnMu-F7-4-F-1769	F-1769	25	other	137746009	84 bp upstream of A from ATG	five_prime_utr	BonnMu0056013
Museq_F7_4	F7	Zm00001eb091470	2	137743776	137752331	Row_07	137746009	137746017	4	2	4356	8556	+	BonnMu-F7-4-F-1879	F-1879	6	other	137746009	0 bp downstream of A from ATG	exon	BonnMu0342144
Museq_F7_4	F7	Zm00001eb091470	2	137743776	137752331	Col_07	137746009	137746017	2	2	4356	8556	+	BonnMu-F7-4-F-1879	F-1879	4	other	137746009	0 bp downstream of A from ATG	exon	BonnMu0342144
Museq_F7_4	F7	Zm00001eb091470	2	137743776	137752331	Row_06	137746332	137746340	25	35	4356	8556	+	BonnMu-F7-4-F-1852	F-1852	60	Mu8|MuDR	137746009	323 bp downstream of A from ATG	exon	BonnMu0342146
Museq_F7_4	F7	Zm00001eb091470	2	137743776	137752331	Col_04	137746332	137746340	33	28	4356	8556	+	BonnMu-F7-4-F-1852	F-1852	61	other	137746009	323 bp downstream of A from ATG	exon	BonnMu0342146
Museq_F7_4	F7	Zm00001eb091470	2	137743776	137752331	Row_21	137747545	137747553	14	27	4356	8556	+	BonnMu-F7-4-F-2222	F-2222	41	other	137746009	1536 bp downstream of A from ATG	intron	BonnMu0342153
Museq_F7_4	F7	Zm00001eb091470	2	137743776	137752331	Col_14	137747545	137747553	11	16	4356	8556	+	BonnMu-F7-4-F-2222	F-2222	27	other	137746009	1536 bp downstream of A from ATG	intron	BonnMu0342153
Museq_2	B73	Zm00001eb091490	2	137948982	137964200	Row_14	137961801	137961809	9	5	11019	15219	-	BonnMu-2-A-0903	A-0903	14	other	137961490	311 bp upstream of A from ATG	five_prime_utr	BonnMu0056036
Museq_2	B73	Zm00001eb091490	2	137948982	137964200	Col_15	137961801	137961809	3	5	11019	15219	-	BonnMu-2-A-0903	A-0903	8	other	137961490	311 bp upstream of A from ATG	five_prime_utr	BonnMu0056036
Museq_2	B73	Zm00001eb091490	2	137948982	137964200	Row_02	137961878	137961886	25	48	11019	15219	-	BonnMu-2-A-0618	A-0618	73	Mu8|MuDR	137961490	388 bp upstream of A from ATG	five_prime_utr	BonnMu0056035
Museq_2	B73	Zm00001eb091490	2	137948982	137964200	Col_18	137961878	137961886	5	16	11019	15219	-	BonnMu-2-A-0618	A-0618	21	other	137961490	388 bp upstream of A from ATG	five_prime_utr	BonnMu0056035
Museq_2	B73	Zm00001eb091490	2	137948982	137964200	Row_23	137961987	137961995	26	40	11019	15219	-	BonnMu-2-A-1113	A-1113	66	other	137961490	497 bp upstream of A from ATG	five_prime_utr	BonnMu0056037
Museq_2	B73	Zm00001eb091490	2	137948982	137964200	Col_09	137961987	137961995	17	17	11019	15219	-	BonnMu-2-A-1113	A-1113	34	other	137961490	497 bp upstream of A from ATG	five_prime_utr	BonnMu0056037
Museq_4	B73	Zm00001eb091490	2	137948982	137964200	Row_16	137961806	137961814	7	8	11019	15219	-	BonnMu-4-A-1530	A-1530	15	Mu8|MuDR	137961490	316 bp upstream of A from ATG	five_prime_utr	BonnMu0056038
Museq_4	B73	Zm00001eb091490	2	137948982	137964200	Col_18	137961806	137961814	12	7	11019	15219	-	BonnMu-4-A-1530	A-1530	19	other	137961490	316 bp upstream of A from ATG	five_prime_utr	BonnMu0056038
Museq_7	B73	Zm00001eb091490	2	137948982	137964200	Row_09	137952788	137952796	11	14	11019	15219	-	BonnMu-7-C-0504	C-0504	25	other	137961490	8694 bp downstream of A from ATG	exon	BonnMu0056039
Museq_7	B73	Zm00001eb091490	2	137948982	137964200	Col_08	137952788	137952796	8	8	11019	15219	-	BonnMu-7-C-0504	C-0504	16	other	137961490	8694 bp downstream of A from ATG	exon	BonnMu0056039
Museq_7	B73	Zm00001eb091490	2	137948982	137964200	Row_04	137961806	137961814	9	5	11019	15219	-	BonnMu-7-C-0398	C-0398	14	Mu1	137961490	316 bp upstream of A from ATG	five_prime_utr	BonnMu0056038
Museq_7	B73	Zm00001eb091490	2	137948982	137964200	Col_22	137961806	137961814	6	2	11019	15219	-	BonnMu-7-C-0398	C-0398	8	other	137961490	316 bp upstream of A from ATG	five_prime_utr	BonnMu0056038
Museq_7	B73	Zm00001eb091490	2	137948982	137964200	Row_18	137961826	137961834	14	7	11019	15219	-	BonnMu-7-C-0724	C-0724	21	Mu8|MuDR	137961490	336 bp upstream of A from ATG	five_prime_utr	BonnMu0056040
Museq_7	B73	Zm00001eb091490	2	137948982	137964200	Col_12	137961826	137961834	16	3	11019	15219	-	BonnMu-7-C-0724	C-0724	19	other	137961490	336 bp upstream of A from ATG	five_prime_utr	BonnMu0056040
Museq_7	B73	Zm00001eb091490	2	137948982	137964200	Row_23	137961865	137961873	8	8	11019	15219	-	BonnMu-7-D-0043	D-0043	16	Mu1	137961490	375 bp upstream of A from ATG	five_prime_utr	BonnMu0056041
Museq_7	B73	Zm00001eb091490	2	137948982	137964200	Col_14	137961865	137961873	3	2	11019	15219	-	BonnMu-7-D-0043	D-0043	5	other	137961490	375 bp upstream of A from ATG	five_prime_utr	BonnMu0056041
Museq_8	B73	Zm00001eb091490	2	137948982	137964200	Row_20	137961262	137961270	24	34	11019	15219	-	BonnMu-8-D-0539	D-0539	58	Mu1	137961490	220 bp downstream of A from ATG	exon	BonnMu0342157
Museq_8	B73	Zm00001eb091490	2	137948982	137964200	Col_06	137961262	137961270	49	68	11019	15219	-	BonnMu-8-D-0539	D-0539	117	Mu1	137961490	220 bp downstream of A from ATG	exon	BonnMu0342157
Museq_8	B73	Zm00001eb091490	2	137948982	137964200	Row_05	137961879	137961887	8	20	11019	15219	-	BonnMu-8-D-0189	D-0189	28	Mu1	137961490	389 bp upstream of A from ATG	five_prime_utr	BonnMu0342168
Museq_8	B73	Zm00001eb091490	2	137948982	137964200	Col_16	137961879	137961887	5	2	11019	15219	-	BonnMu-8-D-0189	D-0189	7	other	137961490	389 bp upstream of A from ATG	five_prime_utr	BonnMu0342168
Museq_DK105_EP1_1	DK105	Zm00001eb091490	2	137948982	137964200	Row_02	137961859	137961867	7	2	11019	15219	-	BonnMu-9-G-0044	G-0044	9	other	137961490	369 bp upstream of A from ATG	five_prime_utr	BonnMu0342167
Museq_DK105_EP1_1	DK105	Zm00001eb091490	2	137948982	137964200	Col_20	137961859	137961867	11	9	11019	15219	-	BonnMu-9-G-0044	G-0044	20	other	137961490	369 bp upstream of A from ATG	five_prime_utr	BonnMu0342167
Museq_DK105_EP1_1	DK105	Zm00001eb091490	2	137948982	137964200	Row_13	137961977	137961985	20	11	11019	15219	-	BonnMu-9-G-0294	G-0294	31	other	137961490	487 bp upstream of A from ATG	five_prime_utr	BonnMu0342170
Museq_DK105_EP1_1	DK105	Zm00001eb091490	2	137948982	137964200	Col_06	137961977	137961985	4	5	11019	15219	-	BonnMu-9-G-0294	G-0294	9	other	137961490	487 bp upstream of A from ATG	five_prime_utr	BonnMu0342170
Museq_EP1_2	EP1	Zm00001eb091490	2	137948982	137964200	Row_12	137952356	137952364	15	14	11019	15219	-	BonnMu-10-H-0398	H-0398	29	other	137961490	9126 bp downstream of A from ATG	exon	BonnMu0342155
Museq_EP1_2	EP1	Zm00001eb091490	2	137948982	137964200	Col_20	137952356	137952364	10	9	11019	15219	-	BonnMu-10-H-0398	H-0398	19	other	137961490	9126 bp downstream of A from ATG	exon	BonnMu0342155
Museq_EP1_2	EP1	Zm00001eb091490	2	137948982	137964200	Row_14	137961332	137961340	5	2	11019	15219	-	BonnMu-10-H-0431	H-0431	7	Mu8|MuDR	137961490	150 bp downstream of A from ATG	exon	BonnMu0342158
Museq_EP1_2	EP1	Zm00001eb091490	2	137948982	137964200	Col_05	137961332	137961340	3	5	11019	15219	-	BonnMu-10-H-0431	H-0431	8	Mu8|MuDR	137961490	150 bp downstream of A from ATG	exon	BonnMu0342158
Museq_F7_1	F7	Zm00001eb091490	2	137948982	137964200	Row_03	137961411	137961419	5	3	11019	15219	-	BonnMu-F7-1-F-0067	F-0067	8	Mu1	137961490	71 bp downstream of A from ATG	exon	BonnMu0342161
Museq_F7_1	F7	Zm00001eb091490	2	137948982	137964200	Col_19	137961411	137961419	8	3	11019	15219	-	BonnMu-F7-1-F-0067	F-0067	11	other	137961490	71 bp downstream of A from ATG	exon	BonnMu0342161
Museq_F7_1	F7	Zm00001eb091490	2	137948982	137964200	Row_10	137961878	137961886	3	4	11019	15219	-	BonnMu-F7-1-F-0230	F-0230	7	other	137961490	388 bp upstream of A from ATG	five_prime_utr	BonnMu0056035
Museq_F7_1	F7	Zm00001eb091490	2	137948982	137964200	Col_14	137961878	137961886	5	6	11019	15219	-	BonnMu-F7-1-F-0230	F-0230	11	other	137961490	388 bp upstream of A from ATG	five_prime_utr	BonnMu0056035
Museq_F7_1	F7	Zm00001eb091490	2	137948982	137964200	Row_13	137961987	137961995	4	3	11019	15219	-	BonnMu-F7-1-F-0295	F-0295	7	Mu1	137961490	497 bp upstream of A from ATG	five_prime_utr	BonnMu0056037
Museq_F7_1	F7	Zm00001eb091490	2	137948982	137964200	Col_07	137961987	137961995	5	11	11019	15219	-	BonnMu-F7-1-F-0295	F-0295	16	other	137961490	497 bp upstream of A from ATG	five_prime_utr	BonnMu0056037
Museq_F7_2	F7	Zm00001eb091490	2	137948982	137964200	Row_06	137961363	137961371	2	3	11019	15219	-	BonnMu-F7-2-F-0699	F-0699	5	other	137961490	119 bp downstream of A from ATG	exon	BonnMu0342159
Museq_F7_2	F7	Zm00001eb091490	2	137948982	137964200	Col_03	137961363	137961371	3	2	11019	15219	-	BonnMu-F7-2-F-0699	F-0699	5	other	137961490	119 bp downstream of A from ATG	exon	BonnMu0342159
Museq_F7_2	F7	Zm00001eb091490	2	137948982	137964200	Row_07	137961401	137961409	3	3	11019	15219	-	BonnMu-F7-2-F-0729	F-0729	6	other	137961490	81 bp downstream of A from ATG	exon	BonnMu0342160
Museq_F7_2	F7	Zm00001eb091490	2	137948982	137964200	Col_09	137961401	137961409	2	2	11019	15219	-	BonnMu-F7-2-F-0729	F-0729	4	other	137961490	81 bp downstream of A from ATG	exon	BonnMu0342160
Museq_F7_2	F7	Zm00001eb091490	2	137948982	137964200	Row_06	137961413	137961421	4	2	11019	15219	-	BonnMu-F7-2-F-0710	F-0710	6	other	137961490	69 bp downstream of A from ATG	exon	BonnMu0342162
Museq_F7_2	F7	Zm00001eb091490	2	137948982	137964200	Col_14	137961413	137961421	2	2	11019	15219	-	BonnMu-F7-2-F-0710	F-0710	4	other	137961490	69 bp downstream of A from ATG	exon	BonnMu0342162
Museq_F7_2	F7	Zm00001eb091490	2	137948982	137964200	Row_06	137961456	137961464	5	2	11019	15219	-	BonnMu-F7-2-F-0704	F-0704	7	other	137961490	26 bp downstream of A from ATG	exon	BonnMu0342163
Museq_F7_2	F7	Zm00001eb091490	2	137948982	137964200	Col_08	137961456	137961464	2	2	11019	15219	-	BonnMu-F7-2-F-0704	F-0704	4	other	137961490	26 bp downstream of A from ATG	exon	BonnMu0342163
Museq_F7_2	F7	Zm00001eb091490	2	137948982	137964200	Row_07	137961461	137961469	3	2	11019	15219	-	BonnMu-F7-2-F-0738	F-0738	5	other	137961490	21 bp downstream of A from ATG	exon	BonnMu0342164
Museq_F7_2	F7	Zm00001eb091490	2	137948982	137964200	Col_18	137961461	137961469	2	3	11019	15219	-	BonnMu-F7-2-F-0738	F-0738	5	other	137961490	21 bp downstream of A from ATG	exon	BonnMu0342164
Museq_F7_2	F7	Zm00001eb091490	2	137948982	137964200	Row_06	137961470	137961478	2	4	11019	15219	-	BonnMu-F7-2-F-0720	F-0720	6	other	137961490	12 bp downstream of A from ATG	exon	BonnMu0342165
Museq_F7_2	F7	Zm00001eb091490	2	137948982	137964200	Col_24	137961470	137961478	2	3	11019	15219	-	BonnMu-F7-2-F-0720	F-0720	5	other	137961490	12 bp downstream of A from ATG	exon	BonnMu0342165
Museq_F7_2	F7	Zm00001eb091490	2	137948982	137964200	Row_18	137961806	137961814	9	2	11019	15219	-	BonnMu-F7-2-F-1008	F-1008	11	other	137961490	316 bp upstream of A from ATG	five_prime_utr	BonnMu0056038
Museq_F7_2	F7	Zm00001eb091490	2	137948982	137964200	Col_24	137961806	137961814	5	4	11019	15219	-	BonnMu-F7-2-F-1008	F-1008	9	other	137961490	316 bp upstream of A from ATG	five_prime_utr	BonnMu0056038
Museq_F7_2	F7	Zm00001eb091490	2	137948982	137964200	Row_08	137961826	137961834	8	20	11019	15219	-	BonnMu-F7-2-F-0765	F-0765	28	other	137961490	336 bp upstream of A from ATG	five_prime_utr	BonnMu0056040
Museq_F7_2	F7	Zm00001eb091490	2	137948982	137964200	Col_21	137961826	137961834	12	9	11019	15219	-	BonnMu-F7-2-F-0765	F-0765	21	other	137961490	336 bp upstream of A from ATG	five_prime_utr	BonnMu0056040
Museq_F7_2	F7	Zm00001eb091490	2	137948982	137964200	Row_17	137961855	137961863	11	2	11019	15219	-	BonnMu-F7-2-F-0964	F-0964	13	other	137961490	365 bp upstream of A from ATG	five_prime_utr	BonnMu0342166
Museq_F7_2	F7	Zm00001eb091490	2	137948982	137964200	Col_04	137961855	137961863	7	6	11019	15219	-	BonnMu-F7-2-F-0964	F-0964	13	other	137961490	365 bp upstream of A from ATG	five_prime_utr	BonnMu0342166
Museq_F7_3	F7	Zm00001eb091490	2	137948982	137964200	Row_01	137961262	137961270	44	32	11019	15219	-	BonnMu-F7-3-F-1160	F-1160	76	Mu1	137961490	220 bp downstream of A from ATG	exon	BonnMu0342157
Museq_F7_3	F7	Zm00001eb091490	2	137948982	137964200	Col_08	137961262	137961270	28	30	11019	15219	-	BonnMu-F7-3-F-1160	F-1160	58	Mu8|MuDR	137961490	220 bp downstream of A from ATG	exon	BonnMu0342157
Museq_F7_3	F7	Zm00001eb091490	2	137948982	137964200	Row_01	137961966	137961974	92	55	11019	15219	-	BonnMu-F7-3-F-1169	F-1169	147	other	137961490	476 bp upstream of A from ATG	five_prime_utr	BonnMu0342169
Museq_F7_3	F7	Zm00001eb091490	2	137948982	137964200	Col_17	137961966	137961974	49	34	11019	15219	-	BonnMu-F7-3-F-1169	F-1169	83	other	137961490	476 bp upstream of A from ATG	five_prime_utr	BonnMu0342169
Museq_F7_4	F7	Zm00001eb091490	2	137948982	137964200	Row_05	137953320	137953328	2	3	11019	15219	-	BonnMu-F7-4-F-1832	F-1832	5	Mu8|MuDR	137961490	8162 bp downstream of A from ATG	exon	BonnMu0342156
Museq_F7_4	F7	Zm00001eb091490	2	137948982	137964200	Col_08	137953320	137953328	2	16	11019	15219	-	BonnMu-F7-4-F-1832	F-1832	18	Mu1	137961490	8162 bp downstream of A from ATG	exon	BonnMu0342156
Museq_1	B73	Zm00001eb091500	2	138052688	138063270	Row_03	138060736	138060744	10	27	6383	10583	-	BonnMu-1-A-0065	A-0065	37	other	138060711	25 bp upstream of A from ATG	five_prime_utr	BonnMu0056053
Museq_1	B73	Zm00001eb091500	2	138052688	138063270	Col_17	138060736	138060744	11	17	6383	10583	-	BonnMu-1-A-0065	A-0065	28	other	138060711	25 bp upstream of A from ATG	five_prime_utr	BonnMu0056053
Museq_2	B73	Zm00001eb091500	2	138052688	138063270	Row_14	138061022	138061030	8	2	6383	10583	-	BonnMu-2-A-0903	A-0903	10	Mu8|MuDR	138060711	311 bp upstream of A from ATG	five_prime_utr	BonnMu0056055
Museq_2	B73	Zm00001eb091500	2	138052688	138063270	Col_15	138061022	138061030	2	4	6383	10583	-	BonnMu-2-A-0903	A-0903	6	other	138060711	311 bp upstream of A from ATG	five_prime_utr	BonnMu0056055
Museq_2	B73	Zm00001eb091500	2	138052688	138063270	Row_02	138061099	138061107	24	45	6383	10583	-	BonnMu-2-A-0618	A-0618	69	other	138060711	388 bp upstream of A from ATG	five_prime_utr	BonnMu0056054
Museq_2	B73	Zm00001eb091500	2	138052688	138063270	Col_18	138061099	138061107	8	14	6383	10583	-	BonnMu-2-A-0618	A-0618	22	other	138060711	388 bp upstream of A from ATG	five_prime_utr	BonnMu0056054
Museq_2	B73	Zm00001eb091500	2	138052688	138063270	Row_23	138061208	138061216	31	43	6383	10583	-	BonnMu-2-A-1113	A-1113	74	Mu1	138060711	497 bp upstream of A from ATG	promoterCore	BonnMu0342183
Museq_2	B73	Zm00001eb091500	2	138052688	138063270	Col_09	138061208	138061216	18	13	6383	10583	-	BonnMu-2-A-1113	A-1113	31	other	138060711	497 bp upstream of A from ATG	promoterCore	BonnMu0342183
Museq_4	B73	Zm00001eb091500	2	138052688	138063270	Row_16	138061027	138061035	5	8	6383	10583	-	BonnMu-4-A-1530	A-1530	13	other	138060711	316 bp upstream of A from ATG	five_prime_utr	BonnMu0056056
Museq_4	B73	Zm00001eb091500	2	138052688	138063270	Col_18	138061027	138061035	11	5	6383	10583	-	BonnMu-4-A-1530	A-1530	16	other	138060711	316 bp upstream of A from ATG	five_prime_utr	BonnMu0056056
Museq_4	B73	Zm00001eb091500	2	138052688	138063270	Row_24	138061100	138061108	8	2	6383	10583	-	BonnMu-4-B-0063	B-0063	10	other	138060711	389 bp upstream of A from ATG	five_prime_utr	BonnMu0056057
Museq_4	B73	Zm00001eb091500	2	138052688	138063270	Col_14	138061100	138061108	7	3	6383	10583	-	BonnMu-4-B-0063	B-0063	10	other	138060711	389 bp upstream of A from ATG	five_prime_utr	BonnMu0056057
Museq_5	B73	Zm00001eb091500	2	138052688	138063270	Row_17	138061027	138061035	6	3	6383	10583	-	BonnMu-5-B-0474	B-0474	9	other	138060711	316 bp upstream of A from ATG	five_prime_utr	BonnMu0056056
Museq_5	B73	Zm00001eb091500	2	138052688	138063270	Col_17	138061027	138061035	2	3	6383	10583	-	BonnMu-5-B-0474	B-0474	5	other	138060711	316 bp upstream of A from ATG	five_prime_utr	BonnMu0056056
Museq_6	B73	Zm00001eb091500	2	138052688	138063270	Row_05	138056485	138056493	39	13	6383	10583	-	BonnMu-6-B-0753	B-0753	52	Mu8|MuDR	138060711	4218 bp downstream of A from ATG	exon	BonnMu0056058
Museq_6	B73	Zm00001eb091500	2	138052688	138063270	Col_07	138056485	138056493	21	7	6383	10583	-	BonnMu-6-B-0753	B-0753	28	other	138060711	4218 bp downstream of A from ATG	exon	BonnMu0056058
Museq_6	B73	Zm00001eb091500	2	138052688	138063270	Row_11	138061027	138061035	5	3	6383	10583	-	BonnMu-6-B-0901	B-0901	8	Mu1	138060711	316 bp upstream of A from ATG	five_prime_utr	BonnMu0056056
Museq_6	B73	Zm00001eb091500	2	138052688	138063270	Col_11	138061027	138061035	15	2	6383	10583	-	BonnMu-6-B-0901	B-0901	17	Mu1	138060711	316 bp upstream of A from ATG	five_prime_utr	BonnMu0056056
Museq_7	B73	Zm00001eb091500	2	138052688	138063270	Row_09	138056968	138056976	16	17	6383	10583	-	BonnMu-7-C-0504	C-0504	33	Mu1	138060711	3735 bp downstream of A from ATG	exon	BonnMu0056059
Museq_7	B73	Zm00001eb091500	2	138052688	138063270	Col_08	138056968	138056976	14	14	6383	10583	-	BonnMu-7-C-0504	C-0504	28	Mu1	138060711	3735 bp downstream of A from ATG	exon	BonnMu0056059
Museq_7	B73	Zm00001eb091500	2	138052688	138063270	Row_04	138061027	138061035	8	5	6383	10583	-	BonnMu-7-C-0398	C-0398	13	Mu1	138060711	316 bp upstream of A from ATG	five_prime_utr	BonnMu0056056
Museq_7	B73	Zm00001eb091500	2	138052688	138063270	Col_22	138061027	138061035	9	2	6383	10583	-	BonnMu-7-C-0398	C-0398	11	other	138060711	316 bp upstream of A from ATG	five_prime_utr	BonnMu0056056
Museq_7	B73	Zm00001eb091500	2	138052688	138063270	Row_18	138061047	138061055	20	2	6383	10583	-	BonnMu-7-C-0724	C-0724	22	other	138060711	336 bp upstream of A from ATG	five_prime_utr	BonnMu0056060
Museq_7	B73	Zm00001eb091500	2	138052688	138063270	Col_12	138061047	138061055	15	4	6383	10583	-	BonnMu-7-C-0724	C-0724	19	other	138060711	336 bp upstream of A from ATG	five_prime_utr	BonnMu0056060
Museq_7	B73	Zm00001eb091500	2	138052688	138063270	Row_21	138061250	138061258	12	9	6383	10583	-	BonnMu-7-C-0796	C-0796	21	Mu8|MuDR	138060711	539 bp upstream of A from ATG	promoterCore	BonnMu0342184
Museq_7	B73	Zm00001eb091500	2	138052688	138063270	Col_10	138061250	138061258	6	2	6383	10583	-	BonnMu-7-C-0796	C-0796	8	other	138060711	539 bp upstream of A from ATG	promoterCore	BonnMu0342184
Museq_8	B73	Zm00001eb091500	2	138052688	138063270	Row_20	138060483	138060491	24	42	6383	10583	-	BonnMu-8-D-0539	D-0539	66	Mu1	138060711	220 bp downstream of A from ATG	exon	BonnMu0342173
Museq_8	B73	Zm00001eb091500	2	138052688	138063270	Col_06	138060483	138060491	52	68	6383	10583	-	BonnMu-8-D-0539	D-0539	120	Mu1	138060711	220 bp downstream of A from ATG	exon	BonnMu0342173
Museq_8	B73	Zm00001eb091500	2	138052688	138063270	Row_05	138061100	138061108	10	19	6383	10583	-	BonnMu-8-D-0189	D-0189	29	Mu8|MuDR	138060711	389 bp upstream of A from ATG	five_prime_utr	BonnMu0056057
Museq_8	B73	Zm00001eb091500	2	138052688	138063270	Col_16	138061100	138061108	7	3	6383	10583	-	BonnMu-8-D-0189	D-0189	10	other	138060711	389 bp upstream of A from ATG	five_prime_utr	BonnMu0056057
Museq_DK105_EP1_1	DK105	Zm00001eb091500	2	138052688	138063270	Row_02	138061080	138061088	7	3	6383	10583	-	BonnMu-9-G-0044	G-0044	10	other	138060711	369 bp upstream of A from ATG	five_prime_utr	BonnMu0342180
Museq_DK105_EP1_1	DK105	Zm00001eb091500	2	138052688	138063270	Col_20	138061080	138061088	11	11	6383	10583	-	BonnMu-9-G-0044	G-0044	22	Mu8|MuDR	138060711	369 bp upstream of A from ATG	five_prime_utr	BonnMu0342180
Museq_DK105_EP1_1	DK105	Zm00001eb091500	2	138052688	138063270	Row_13	138061198	138061206	25	14	6383	10583	-	BonnMu-9-G-0294	G-0294	39	Mu1	138060711	487 bp upstream of A from ATG	promoterCore	BonnMu0342182
Museq_DK105_EP1_1	DK105	Zm00001eb091500	2	138052688	138063270	Col_06	138061198	138061206	4	5	6383	10583	-	BonnMu-9-G-0294	G-0294	9	other	138060711	487 bp upstream of A from ATG	promoterCore	BonnMu0342182
Museq_DK105_EP1_1	DK105	Zm00001eb091500	2	138052688	138063270	Row_06	138061208	138061216	2	8	6383	10583	-	BonnMu-9-G-0142	G-0142	10	Mu8|MuDR	138060711	497 bp upstream of A from ATG	promoterCore	BonnMu0342183
Museq_DK105_EP1_1	DK105	Zm00001eb091500	2	138052688	138063270	Col_22	138061208	138061216	2	5	6383	10583	-	BonnMu-9-G-0142	G-0142	7	other	138060711	497 bp upstream of A from ATG	promoterCore	BonnMu0342183
Museq_EP1_2	EP1	Zm00001eb091500	2	138052688	138063270	Row_12	138056536	138056544	4	13	6383	10583	-	BonnMu-10-H-0398	H-0398	17	other	138060711	4167 bp downstream of A from ATG	exon	BonnMu0342171
Museq_EP1_2	EP1	Zm00001eb091500	2	138052688	138063270	Col_20	138056536	138056544	2	6	6383	10583	-	BonnMu-10-H-0398	H-0398	8	other	138060711	4167 bp downstream of A from ATG	exon	BonnMu0342171
Museq_EP1_2	EP1	Zm00001eb091500	2	138052688	138063270	Row_14	138060553	138060561	6	3	6383	10583	-	BonnMu-10-H-0431	H-0431	9	other	138060711	150 bp downstream of A from ATG	exon	BonnMu0342174
Museq_EP1_2	EP1	Zm00001eb091500	2	138052688	138063270	Col_05	138060553	138060561	2	2	6383	10583	-	BonnMu-10-H-0431	H-0431	4	other	138060711	150 bp downstream of A from ATG	exon	BonnMu0342174
Museq_F7_1	F7	Zm00001eb091500	2	138052688	138063270	Row_03	138060632	138060640	5	3	6383	10583	-	BonnMu-F7-1-F-0067	F-0067	8	other	138060711	71 bp downstream of A from ATG	exon	BonnMu0342177
Museq_F7_1	F7	Zm00001eb091500	2	138052688	138063270	Col_19	138060632	138060640	4	3	6383	10583	-	BonnMu-F7-1-F-0067	F-0067	7	other	138060711	71 bp downstream of A from ATG	exon	BonnMu0342177
Museq_F7_1	F7	Zm00001eb091500	2	138052688	138063270	Row_10	138061099	138061107	3	3	6383	10583	-	BonnMu-F7-1-F-0230	F-0230	6	other	138060711	388 bp upstream of A from ATG	five_prime_utr	BonnMu0056054
Museq_F7_1	F7	Zm00001eb091500	2	138052688	138063270	Col_14	138061099	138061107	4	4	6383	10583	-	BonnMu-F7-1-F-0230	F-0230	8	other	138060711	388 bp upstream of A from ATG	five_prime_utr	BonnMu0056054
Museq_F7_1	F7	Zm00001eb091500	2	138052688	138063270	Row_13	138061208	138061216	5	2	6383	10583	-	BonnMu-F7-1-F-0295	F-0295	7	other	138060711	497 bp upstream of A from ATG	promoterCore	BonnMu0342183
Museq_F7_1	F7	Zm00001eb091500	2	138052688	138063270	Col_07	138061208	138061216	5	11	6383	10583	-	BonnMu-F7-1-F-0295	F-0295	16	other	138060711	497 bp upstream of A from ATG	promoterCore	BonnMu0342183
Museq_F7_2	F7	Zm00001eb091500	2	138052688	138063270	Row_07	138060605	138060613	2	3	6383	10583	-	BonnMu-F7-2-F-0722	F-0722	5	Mu8|MuDR	138060711	98 bp downstream of A from ATG	exon	BonnMu0342175
Museq_F7_2	F7	Zm00001eb091500	2	138052688	138063270	Col_02	138060605	138060613	2	2	6383	10583	-	BonnMu-F7-2-F-0722	F-0722	4	other	138060711	98 bp downstream of A from ATG	exon	BonnMu0342175
Museq_F7_2	F7	Zm00001eb091500	2	138052688	138063270	Row_06	138060630	138060638	3	2	6383	10583	-	BonnMu-F7-2-F-0704	F-0704	5	other	138060711	73 bp downstream of A from ATG	exon	BonnMu0342176
Museq_F7_2	F7	Zm00001eb091500	2	138052688	138063270	Col_08	138060630	138060638	4	3	6383	10583	-	BonnMu-F7-2-F-0704	F-0704	7	other	138060711	73 bp downstream of A from ATG	exon	BonnMu0342176
Museq_F7_2	F7	Zm00001eb091500	2	138052688	138063270	Row_06	138060661	138060669	7	2	6383	10583	-	BonnMu-F7-2-F-0699	F-0699	9	other	138060711	42 bp downstream of A from ATG	exon	BonnMu0342178
Museq_F7_2	F7	Zm00001eb091500	2	138052688	138063270	Col_03	138060661	138060669	10	2	6383	10583	-	BonnMu-F7-2-F-0699	F-0699	12	other	138060711	42 bp downstream of A from ATG	exon	BonnMu0342178
Museq_F7_2	F7	Zm00001eb091500	2	138052688	138063270	Row_08	138061047	138061055	10	19	6383	10583	-	BonnMu-F7-2-F-0765	F-0765	29	other	138060711	336 bp upstream of A from ATG	five_prime_utr	BonnMu0056060
Museq_F7_2	F7	Zm00001eb091500	2	138052688	138063270	Col_21	138061047	138061055	13	7	6383	10583	-	BonnMu-F7-2-F-0765	F-0765	20	Mu8|MuDR	138060711	336 bp upstream of A from ATG	five_prime_utr	BonnMu0056060
Museq_F7_2	F7	Zm00001eb091500	2	138052688	138063270	Row_17	138061076	138061084	10	2	6383	10583	-	BonnMu-F7-2-F-0964	F-0964	12	other	138060711	365 bp upstream of A from ATG	five_prime_utr	BonnMu0342179
Museq_F7_2	F7	Zm00001eb091500	2	138052688	138063270	Col_04	138061076	138061084	6	6	6383	10583	-	BonnMu-F7-2-F-0964	F-0964	12	other	138060711	365 bp upstream of A from ATG	five_prime_utr	BonnMu0342179
Museq_F7_3	F7	Zm00001eb091500	2	138052688	138063270	Row_01	138060483	138060491	44	32	6383	10583	-	BonnMu-F7-3-F-1160	F-1160	76	other	138060711	220 bp downstream of A from ATG	exon	BonnMu0342173
Museq_F7_3	F7	Zm00001eb091500	2	138052688	138063270	Col_08	138060483	138060491	26	30	6383	10583	-	BonnMu-F7-3-F-1160	F-1160	56	other	138060711	220 bp downstream of A from ATG	exon	BonnMu0342173
Museq_F7_3	F7	Zm00001eb091500	2	138052688	138063270	Row_01	138061187	138061195	93	54	6383	10583	-	BonnMu-F7-3-F-1169	F-1169	147	other	138060711	476 bp upstream of A from ATG	promoterCore	BonnMu0342181
Museq_F7_3	F7	Zm00001eb091500	2	138052688	138063270	Col_17	138061187	138061195	50	36	6383	10583	-	BonnMu-F7-3-F-1169	F-1169	86	other	138060711	476 bp upstream of A from ATG	promoterCore	BonnMu0342181
Museq_F7_3	F7	Zm00001eb091500	2	138052688	138063270	Row_03	138061208	138061216	3	12	6383	10583	-	BonnMu-F7-3-F-1215	F-1215	15	other	138060711	497 bp upstream of A from ATG	promoterCore	BonnMu0342183
Museq_F7_3	F7	Zm00001eb091500	2	138052688	138063270	Col_15	138061208	138061216	4	15	6383	10583	-	BonnMu-F7-3-F-1215	F-1215	19	other	138060711	497 bp upstream of A from ATG	promoterCore	BonnMu0342183
Museq_F7_4	F7	Zm00001eb091500	2	138052688	138063270	Row_05	138057500	138057508	6	5	6383	10583	-	BonnMu-F7-4-F-1832	F-1832	11	other	138060711	3203 bp downstream of A from ATG	exon	BonnMu0342172
Museq_F7_4	F7	Zm00001eb091500	2	138052688	138063270	Col_08	138057500	138057508	4	16	6383	10583	-	BonnMu-F7-4-F-1832	F-1832	20	other	138060711	3203 bp downstream of A from ATG	exon	BonnMu0342172
Museq_2	B73	Zm00001eb091510	2	138360391	138374488	Row_17	138362552	138362560	8	4	9898	14098	+	BonnMu-2-A-0970	A-0970	12	other	138362602	42 bp upstream of A from ATG	five_prime_utr	BonnMu0056068
Museq_2	B73	Zm00001eb091510	2	138360391	138374488	Col_10	138362552	138362560	7	11	9898	14098	+	BonnMu-2-A-0970	A-0970	18	other	138362602	42 bp upstream of A from ATG	five_prime_utr	BonnMu0056068
Museq_4	B73	Zm00001eb091510	2	138360391	138374488	Row_23	138367142	138367150	3	7	9898	14098	+	BonnMu-4-B-0049	B-0049	10	other	138362602	4540 bp downstream of A from ATG	exon	BonnMu0056069
Museq_4	B73	Zm00001eb091510	2	138360391	138374488	Col_24	138367142	138367150	2	2	9898	14098	+	BonnMu-4-B-0049	B-0049	4	other	138362602	4540 bp downstream of A from ATG	exon	BonnMu0056069
Museq_5	B73	Zm00001eb091510	2	138360391	138374488	Row_12	138362491	138362499	2	6	9898	14098	+	BonnMu-5-B-0350	B-0350	8	other	138362602	103 bp upstream of A from ATG	five_prime_utr	BonnMu0056070
Museq_5	B73	Zm00001eb091510	2	138360391	138374488	Col_13	138362491	138362499	10	12	9898	14098	+	BonnMu-5-B-0350	B-0350	22	other	138362602	103 bp upstream of A from ATG	five_prime_utr	BonnMu0056070
Museq_8	B73	Zm00001eb091510	2	138360391	138374488	Row_22	138368798	138368806	9	21	9898	14098	+	BonnMu-8-D-0599	D-0599	30	other	138362602	6196 bp downstream of A from ATG	intron	BonnMu0342190
Museq_8	B73	Zm00001eb091510	2	138360391	138374488	Col_18	138368798	138368806	36	24	9898	14098	+	BonnMu-8-D-0599	D-0599	60	other	138362602	6196 bp downstream of A from ATG	intron	BonnMu0342190
Museq_DK105_EP1_1	EP1	Zm00001eb091510	2	138360391	138374488	Row_24	138362469	138362477	15	4	9898	14098	+	BonnMu-9-H-0104	H-0104	19	other	138362602	125 bp upstream of A from ATG	promoterCore	BonnMu0342185
Museq_DK105_EP1_1	EP1	Zm00001eb091510	2	138360391	138374488	Col_14	138362469	138362477	15	3	9898	14098	+	BonnMu-9-H-0104	H-0104	18	other	138362602	125 bp upstream of A from ATG	promoterCore	BonnMu0342185
Museq_DK105_EP1_1	EP1	Zm00001eb091510	2	138360391	138374488	Row_22	138362547	138362555	2	5	9898	14098	+	BonnMu-9-H-0045	H-0045	7	other	138362602	47 bp upstream of A from ATG	five_prime_utr	BonnMu0342187
Museq_DK105_EP1_1	EP1	Zm00001eb091510	2	138360391	138374488	Col_03	138362547	138362555	2	5	9898	14098	+	BonnMu-9-H-0045	H-0045	7	other	138362602	47 bp upstream of A from ATG	five_prime_utr	BonnMu0342187
Museq_DK105_EP1_1	DK105	Zm00001eb091510	2	138360391	138374488	Row_12	138363312	138363320	22	22	9898	14098	+	BonnMu-9-G-0265	G-0265	44	Mu1	138362602	710 bp downstream of A from ATG	intron	BonnMu0342189
Museq_DK105_EP1_1	DK105	Zm00001eb091510	2	138360391	138374488	Col_01	138363312	138363320	13	19	9898	14098	+	BonnMu-9-G-0265	G-0265	32	other	138362602	710 bp downstream of A from ATG	intron	BonnMu0342189
Museq_EP1_2	EP1	Zm00001eb091510	2	138360391	138374488	Row_21	138370512	138370520	7	23	9898	14098	+	BonnMu-10-H-0600	H-0600	30	other	138362602	7910 bp downstream of A from ATG	intron	BonnMu0342191
Museq_EP1_2	EP1	Zm00001eb091510	2	138360391	138374488	Col_06	138370512	138370520	19	28	9898	14098	+	BonnMu-10-H-0600	H-0600	47	Mu1	138362602	7910 bp downstream of A from ATG	intron	BonnMu0342191
Museq_F7_1	F7	Zm00001eb091510	2	138360391	138374488	Row_10	138362881	138362889	6	4	9898	14098	+	BonnMu-F7-1-F-0239	F-0239	10	Mu8|MuDR	138362602	279 bp downstream of A from ATG	exon	BonnMu0342188
Museq_F7_1	F7	Zm00001eb091510	2	138360391	138374488	Col_23	138362881	138362889	7	9	9898	14098	+	BonnMu-F7-1-F-0239	F-0239	16	Mu1	138362602	279 bp downstream of A from ATG	exon	BonnMu0342188
Museq_F7_3	F7	Zm00001eb091510	2	138360391	138374488	Row_20	138362546	138362554	3	9	9898	14098	+	BonnMu-F7-3-F-1612	F-1612	12	Mu1	138362602	48 bp upstream of A from ATG	five_prime_utr	BonnMu0342186
Museq_F7_3	F7	Zm00001eb091510	2	138360391	138374488	Col_04	138362546	138362554	2	5	9898	14098	+	BonnMu-F7-3-F-1612	F-1612	7	other	138362602	48 bp upstream of A from ATG	five_prime_utr	BonnMu0342186
Museq_F7_3	F7	Zm00001eb091510	2	138360391	138374488	Row_02	138371284	138371292	10	11	9898	14098	+	BonnMu-F7-3-F-1191	F-1191	21	other	138362602	8682 bp downstream of A from ATG	intron	BonnMu0342192
Museq_F7_3	F7	Zm00001eb091510	2	138360391	138374488	Col_15	138371284	138371292	20	10	9898	14098	+	BonnMu-F7-3-F-1191	F-1191	30	Mu8|MuDR	138362602	8682 bp downstream of A from ATG	intron	BonnMu0342192
Museq_2	B73	Zm00001eb091520	2	138373049	138379834	Row_23	138374942	138374950	18	6	2586	6786	+	BonnMu-2-A-1128	A-1128	24	Mu1	138375149	199 bp upstream of A from ATG	promoterProx	BonnMu0342193
Museq_2	B73	Zm00001eb091520	2	138373049	138379834	Col_24	138374942	138374950	26	8	2586	6786	+	BonnMu-2-A-1128	A-1128	34	Mu8|MuDR	138375149	199 bp upstream of A from ATG	promoterProx	BonnMu0342193
Museq_2	B73	Zm00001eb091520	2	138373049	138379834	Row_03	138374990	138374998	10	11	2586	6786	+	BonnMu-2-A-0637	A-0637	21	other	138375149	151 bp upstream of A from ATG	promoterProx	BonnMu0342196
Museq_2	B73	Zm00001eb091520	2	138373049	138379834	Col_13	138374990	138374998	2	5	2586	6786	+	BonnMu-2-A-0637	A-0637	7	other	138375149	151 bp upstream of A from ATG	promoterProx	BonnMu0342196
Museq_7	B73	Zm00001eb091520	2	138373049	138379834	Row_12	138374986	138374994	6	17	2586	6786	+	BonnMu-7-C-0588	C-0588	23	Mu1	138375149	155 bp upstream of A from ATG	promoterProx	BonnMu0342195
Museq_7	B73	Zm00001eb091520	2	138373049	138379834	Col_20	138374986	138374994	2	24	2586	6786	+	BonnMu-7-C-0588	C-0588	26	other	138375149	155 bp upstream of A from ATG	promoterProx	BonnMu0342195
Museq_F7_4	F7	Zm00001eb091520	2	138373049	138379834	Row_18	138374982	138374990	2	6	2586	6786	+	BonnMu-F7-4-F-2159	F-2159	8	Mu8|MuDR	138375149	159 bp upstream of A from ATG	promoterProx	BonnMu0342194
Museq_F7_4	F7	Zm00001eb091520	2	138373049	138379834	Col_23	138374982	138374990	2	4	2586	6786	+	BonnMu-F7-4-F-2159	F-2159	6	other	138375149	159 bp upstream of A from ATG	promoterProx	BonnMu0342194
Museq_1	B73	Zm00001eb091530	2	138530484	138544274	Row_23	138541928	138541936	3	7	9591	13791	-	BonnMu-1-A-0546	A-0546	10	other	138542026	90 bp downstream of A from ATG	intron	BonnMu0056074
Museq_1	B73	Zm00001eb091530	2	138530484	138544274	Col_18	138541928	138541936	5	3	9591	13791	-	BonnMu-1-A-0546	A-0546	8	other	138542026	90 bp downstream of A from ATG	intron	BonnMu0056074
Museq_2	B73	Zm00001eb091530	2	138530484	138544274	Row_22	138541903	138541911	5	11	9591	13791	-	BonnMu-2-A-1096	A-1096	16	other	138542026	115 bp downstream of A from ATG	intron	BonnMu0056076
Museq_2	B73	Zm00001eb091530	2	138530484	138544274	Col_16	138541903	138541911	5	10	9591	13791	-	BonnMu-2-A-1096	A-1096	15	Mu8|MuDR	138542026	115 bp downstream of A from ATG	intron	BonnMu0056076
Museq_2	B73	Zm00001eb091530	2	138530484	138544274	Row_12	138542110	138542118	2	2	9591	13791	-	BonnMu-2-A-0848	A-0848	4	Mu1	138542026	84 bp upstream of A from ATG	five_prime_utr	BonnMu0056075
Museq_2	B73	Zm00001eb091530	2	138530484	138544274	Col_08	138542110	138542118	42	22	9591	13791	-	BonnMu-2-A-0848	A-0848	64	Mu1	138542026	84 bp upstream of A from ATG	five_prime_utr	BonnMu0056075
Museq_2	B73	Zm00001eb091530	2	138530484	138544274	Row_05	138542175	138542183	11	6	9591	13791	-	BonnMu-2-A-0686	A-0686	17	other	138542026	149 bp upstream of A from ATG	promoterCore	BonnMu0342207
Museq_2	B73	Zm00001eb091530	2	138530484	138544274	Col_14	138542175	138542183	6	2	9591	13791	-	BonnMu-2-A-0686	A-0686	8	other	138542026	149 bp upstream of A from ATG	promoterCore	BonnMu0342207
Museq_5	B73	Zm00001eb091530	2	138530484	138544274	Row_16	138541569	138541577	4	11	9591	13791	-	BonnMu-5-B-0438	B-0438	15	other	138542026	449 bp downstream of A from ATG	intron	BonnMu0056077
Museq_5	B73	Zm00001eb091530	2	138530484	138544274	Col_05	138541569	138541577	38	25	9591	13791	-	BonnMu-5-B-0438	B-0438	63	Mu1	138542026	449 bp downstream of A from ATG	intron	BonnMu0056077
Museq_5	B73	Zm00001eb091530	2	138530484	138544274	Row_06	138542175	138542183	2	4	9591	13791	-	BonnMu-5-B-0213	B-0213	6	other	138542026	149 bp upstream of A from ATG	promoterCore	BonnMu0342207
Museq_5	B73	Zm00001eb091530	2	138530484	138544274	Col_20	138542175	138542183	2	3	9591	13791	-	BonnMu-5-B-0213	B-0213	5	other	138542026	149 bp upstream of A from ATG	promoterCore	BonnMu0342207
Museq_6	B73	Zm00001eb091530	2	138530484	138544274	Row_03	138542116	138542124	14	7	9591	13791	-	BonnMu-6-B-0718	B-0718	21	Mu1	138542026	90 bp upstream of A from ATG	five_prime_utr	BonnMu0056078
Museq_6	B73	Zm00001eb091530	2	138530484	138544274	Col_20	138542116	138542124	13	7	9591	13791	-	BonnMu-6-B-0718	B-0718	20	Mu1	138542026	90 bp upstream of A from ATG	five_prime_utr	BonnMu0056078
Museq_6	B73	Zm00001eb091530	2	138530484	138544274	Row_13	138542175	138542183	12	10	9591	13791	-	BonnMu-6-C-0023	C-0023	22	other	138542026	149 bp upstream of A from ATG	promoterCore	BonnMu0342207
Museq_6	B73	Zm00001eb091530	2	138530484	138544274	Col_07	138542175	138542183	24	12	9591	13791	-	BonnMu-6-C-0023	C-0023	36	other	138542026	149 bp upstream of A from ATG	promoterCore	BonnMu0342207
Museq_6	B73	Zm00001eb091530	2	138530484	138544274	Row_08	138542195	138542203	6	8	9591	13791	-	BonnMu-6-B-0837	B-0837	14	other	138542026	169 bp upstream of A from ATG	promoterCore	BonnMu0342208
Museq_6	B73	Zm00001eb091530	2	138530484	138544274	Col_19	138542195	138542203	8	2	9591	13791	-	BonnMu-6-B-0837	B-0837	10	other	138542026	169 bp upstream of A from ATG	promoterCore	BonnMu0342208
Museq_7	B73	Zm00001eb091530	2	138530484	138544274	Row_01	138542159	138542167	32	22	9591	13791	-	BonnMu-7-C-0320	C-0320	54	other	138542026	133 bp upstream of A from ATG	five_prime_utr	BonnMu0056079
Museq_7	B73	Zm00001eb091530	2	138530484	138544274	Col_16	138542159	138542167	28	8	9591	13791	-	BonnMu-7-C-0320	C-0320	36	Mu1	138542026	133 bp upstream of A from ATG	five_prime_utr	BonnMu0056079
Museq_8	B73	Zm00001eb091530	2	138530484	138544274	Row_05	138542116	138542124	3	8	9591	13791	-	BonnMu-8-D-0195	D-0195	11	other	138542026	90 bp upstream of A from ATG	five_prime_utr	BonnMu0056078
Museq_8	B73	Zm00001eb091530	2	138530484	138544274	Col_22	138542116	138542124	3	2	9591	13791	-	BonnMu-8-D-0195	D-0195	5	other	138542026	90 bp upstream of A from ATG	five_prime_utr	BonnMu0056078
Museq_8	B73	Zm00001eb091530	2	138530484	138544274	Row_02	138542171	138542179	13	28	9591	13791	-	BonnMu-8-D-0116	D-0116	41	Mu8|MuDR	138542026	145 bp upstream of A from ATG	promoterCore	BonnMu0342206
Museq_8	B73	Zm00001eb091530	2	138530484	138544274	Col_15	138542171	138542179	35	39	9591	13791	-	BonnMu-8-D-0116	D-0116	74	other	138542026	145 bp upstream of A from ATG	promoterCore	BonnMu0342206
Museq_DK105_EP1_1	DK105	Zm00001eb091530	2	138530484	138544274	Row_12	138531917	138531925	3	2	9591	13791	-	BonnMu-9-G-0277	G-0277	5	other	138542026	10101 bp downstream of A from ATG	putative close downstream enhancer	BonnMu0342197
Museq_DK105_EP1_1	DK105	Zm00001eb091530	2	138530484	138544274	Col_13	138531917	138531925	4	4	9591	13791	-	BonnMu-9-G-0277	G-0277	8	other	138542026	10101 bp downstream of A from ATG	putative close downstream enhancer	BonnMu0342197
Museq_DK105_EP1_1	DK105	Zm00001eb091530	2	138530484	138544274	Row_07	138542097	138542105	34	59	9591	13791	-	BonnMu-9-G-0156	G-0156	93	other	138542026	71 bp upstream of A from ATG	five_prime_utr	BonnMu0342201
Museq_DK105_EP1_1	DK105	Zm00001eb091530	2	138530484	138544274	Col_12	138542097	138542105	82	85	9591	13791	-	BonnMu-9-G-0156	G-0156	167	Mu8|MuDR	138542026	71 bp upstream of A from ATG	five_prime_utr	BonnMu0342201
Museq_DK105_EP1_1	DK105	Zm00001eb091530	2	138530484	138544274	Row_18	138542155	138542163	30	23	9591	13791	-	BonnMu-9-G-0422	G-0422	53	other	138542026	129 bp upstream of A from ATG	five_prime_utr	BonnMu0342205
Museq_DK105_EP1_1	DK105	Zm00001eb091530	2	138530484	138544274	Col_14	138542155	138542163	36	22	9591	13791	-	BonnMu-9-G-0422	G-0422	58	other	138542026	129 bp upstream of A from ATG	five_prime_utr	BonnMu0342205
Museq_DK105_EP1_1	EP1	Zm00001eb091530	2	138530484	138544274	Row_24	138542175	138542183	2	2	9591	13791	-	BonnMu-9-H-0094	H-0094	4	other	138542026	149 bp upstream of A from ATG	promoterCore	BonnMu0342207
Museq_DK105_EP1_1	EP1	Zm00001eb091530	2	138530484	138544274	Col_04	138542175	138542183	8	2	9591	13791	-	BonnMu-9-H-0094	H-0094	10	Mu8|MuDR	138542026	149 bp upstream of A from ATG	promoterCore	BonnMu0342207
Museq_EP1_2	EP1	Zm00001eb091530	2	138530484	138544274	Row_24	138542003	138542011	11	6	9591	13791	-	BonnMu-10-H-0677	H-0677	17	other	138542026	15 bp downstream of A from ATG	exon	BonnMu0342200
Museq_EP1_2	EP1	Zm00001eb091530	2	138530484	138544274	Col_11	138542003	138542011	2	5	9591	13791	-	BonnMu-10-H-0677	H-0677	7	other	138542026	15 bp downstream of A from ATG	exon	BonnMu0342200
Museq_EP1_2	EP1	Zm00001eb091530	2	138530484	138544274	Row_22	138542159	138542167	6	6	9591	13791	-	BonnMu-10-H-0635	H-0635	12	other	138542026	133 bp upstream of A from ATG	five_prime_utr	BonnMu0056079
Museq_EP1_2	EP1	Zm00001eb091530	2	138530484	138544274	Col_17	138542159	138542167	7	2	9591	13791	-	BonnMu-10-H-0635	H-0635	9	other	138542026	133 bp upstream of A from ATG	five_prime_utr	BonnMu0056079
Museq_F7_1	F7	Zm00001eb091530	2	138530484	138544274	Row_07	138541694	138541702	2	4	9591	13791	-	BonnMu-F7-1-F-0147	F-0147	6	other	138542026	324 bp downstream of A from ATG	intron	BonnMu0342199
Museq_F7_1	F7	Zm00001eb091530	2	138530484	138544274	Col_03	138541694	138541702	2	2	9591	13791	-	BonnMu-F7-1-F-0147	F-0147	4	other	138542026	324 bp downstream of A from ATG	intron	BonnMu0342199
Museq_F7_2	F7	Zm00001eb091530	2	138530484	138544274	Row_01	138542136	138542144	21	16	9591	13791	-	BonnMu-F7-2-F-0578	F-0578	37	other	138542026	110 bp upstream of A from ATG	five_prime_utr	BonnMu0342203
Museq_F7_2	F7	Zm00001eb091530	2	138530484	138544274	Col_02	138542136	138542144	18	9	9591	13791	-	BonnMu-F7-2-F-0578	F-0578	27	other	138542026	110 bp upstream of A from ATG	five_prime_utr	BonnMu0342203
Museq_F7_3	F7	Zm00001eb091530	2	138530484	138544274	Row_01	138532472	138532480	5	3	9591	13791	-	BonnMu-F7-3-F-1172	F-1172	8	other	138542026	9546 bp downstream of A from ATG	putative close downstream enhancer	BonnMu0342198
Museq_F7_3	F7	Zm00001eb091530	2	138530484	138544274	Col_20	138532472	138532480	4	4	9591	13791	-	BonnMu-F7-3-F-1172	F-1172	8	other	138542026	9546 bp downstream of A from ATG	putative close downstream enhancer	BonnMu0342198
Museq_F7_3	F7	Zm00001eb091530	2	138530484	138544274	Row_04	138542117	138542125	13	2	9591	13791	-	BonnMu-F7-3-F-1239	F-1239	15	other	138542026	91 bp upstream of A from ATG	five_prime_utr	BonnMu0342202
Museq_F7_3	F7	Zm00001eb091530	2	138530484	138544274	Col_15	138542117	138542125	2	3	9591	13791	-	BonnMu-F7-3-F-1239	F-1239	5	other	138542026	91 bp upstream of A from ATG	five_prime_utr	BonnMu0342202
Museq_F7_4	F7	Zm00001eb091530	2	138530484	138544274	Row_11	138542154	138542162	2	3	9591	13791	-	BonnMu-F7-4-F-1983	F-1983	5	other	138542026	128 bp upstream of A from ATG	five_prime_utr	BonnMu0342204
Museq_F7_4	F7	Zm00001eb091530	2	138530484	138544274	Col_15	138542154	138542162	2	7	9591	13791	-	BonnMu-F7-4-F-1983	F-1983	9	other	138542026	128 bp upstream of A from ATG	five_prime_utr	BonnMu0342204
Museq_2	B73	Zm00001eb091540	2	138766736	138786237	Row_09	138783451	138783459	5	6	15302	19502	-	BonnMu-2-A-0772	A-0772	11	other	138783829	370 bp downstream of A from ATG	intron	BonnMu0056084
Museq_2	B73	Zm00001eb091540	2	138766736	138786237	Col_04	138783451	138783459	17	27	15302	19502	-	BonnMu-2-A-0772	A-0772	44	other	138783829	370 bp downstream of A from ATG	intron	BonnMu0056084
Museq_2	B73	Zm00001eb091540	2	138766736	138786237	Row_14	138784045	138784053	4	4	15302	19502	-	BonnMu-2-A-0901	A-0901	8	Mu1	138783829	216 bp upstream of A from ATG	five_prime_utr	BonnMu0056085
Museq_2	B73	Zm00001eb091540	2	138766736	138786237	Col_13	138784045	138784053	2	2	15302	19502	-	BonnMu-2-A-0901	A-0901	4	other	138783829	216 bp upstream of A from ATG	five_prime_utr	BonnMu0056085
Museq_4	B73	Zm00001eb091540	2	138766736	138786237	Row_09	138784019	138784027	12	17	15302	19502	-	BonnMu-4-A-1354	A-1354	29	other	138783829	190 bp upstream of A from ATG	five_prime_utr	BonnMu0056086
Museq_4	B73	Zm00001eb091540	2	138766736	138786237	Col_10	138784019	138784027	2	2	15302	19502	-	BonnMu-4-A-1354	A-1354	4	other	138783829	190 bp upstream of A from ATG	five_prime_utr	BonnMu0056086
Museq_7	B73	Zm00001eb091540	2	138766736	138786237	Row_02	138784008	138784016	14	17	15302	19502	-	BonnMu-7-C-0331	C-0331	31	Mu1	138783829	179 bp upstream of A from ATG	five_prime_utr	BonnMu0056087
Museq_7	B73	Zm00001eb091540	2	138766736	138786237	Col_03	138784008	138784016	10	17	15302	19502	-	BonnMu-7-C-0331	C-0331	27	other	138783829	179 bp upstream of A from ATG	five_prime_utr	BonnMu0056087
Museq_8	B73	Zm00001eb091540	2	138766736	138786237	Row_16	138784045	138784053	10	30	15302	19502	-	BonnMu-8-D-0450	D-0450	40	other	138783829	216 bp upstream of A from ATG	five_prime_utr	BonnMu0056085
Museq_8	B73	Zm00001eb091540	2	138766736	138786237	Col_13	138784045	138784053	10	33	15302	19502	-	BonnMu-8-D-0450	D-0450	43	Mu1	138783829	216 bp upstream of A from ATG	five_prime_utr	BonnMu0056085
Museq_DK105_EP1_1	DK105	Zm00001eb091540	2	138766736	138786237	Row_14	138784034	138784042	6	26	15302	19502	-	BonnMu-9-G-0322	G-0322	32	Mu8|MuDR	138783829	205 bp upstream of A from ATG	five_prime_utr	BonnMu0342212
Museq_DK105_EP1_1	DK105	Zm00001eb091540	2	138766736	138786237	Col_10	138784034	138784042	16	33	15302	19502	-	BonnMu-9-G-0322	G-0322	49	Mu1	138783829	205 bp upstream of A from ATG	five_prime_utr	BonnMu0342212
Museq_F7_3	F7	Zm00001eb091540	2	138766736	138786237	Row_06	138784003	138784011	10	35	15302	19502	-	BonnMu-F7-3-F-1273	F-1273	45	other	138783829	174 bp upstream of A from ATG	five_prime_utr	BonnMu0342211
Museq_F7_3	F7	Zm00001eb091540	2	138766736	138786237	Col_01	138784003	138784011	5	30	15302	19502	-	BonnMu-F7-3-F-1273	F-1273	35	other	138783829	174 bp upstream of A from ATG	five_prime_utr	BonnMu0342211
Museq_F7_4	F7	Zm00001eb091540	2	138766736	138786237	Row_15	138776494	138776502	2	4	15302	19502	-	BonnMu-F7-4-F-2071	F-2071	6	other	138783829	7327 bp downstream of A from ATG	intron	BonnMu0342209
Museq_F7_4	F7	Zm00001eb091540	2	138766736	138786237	Col_07	138776494	138776502	6	4	15302	19502	-	BonnMu-F7-4-F-2071	F-2071	10	other	138783829	7327 bp downstream of A from ATG	intron	BonnMu0342209
Museq_F7_4	F7	Zm00001eb091540	2	138766736	138786237	Row_18	138784000	138784008	10	5	15302	19502	-	BonnMu-F7-4-F-2153	F-2153	15	other	138783829	171 bp upstream of A from ATG	five_prime_utr	BonnMu0342210
Museq_F7_4	F7	Zm00001eb091540	2	138766736	138786237	Col_17	138784000	138784008	13	14	15302	19502	-	BonnMu-F7-4-F-2153	F-2153	27	other	138783829	171 bp upstream of A from ATG	five_prime_utr	BonnMu0342210
Museq_F7_4	F7	Zm00001eb091540	2	138766736	138786237	Row_20	138784172	138784180	12	24	15302	19502	-	BonnMu-F7-4-F-2191	F-2191	36	Mu1	138783829	343 bp upstream of A from ATG	promoterCore	BonnMu0342213
Museq_F7_4	F7	Zm00001eb091540	2	138766736	138786237	Col_07	138784172	138784180	19	16	15302	19502	-	BonnMu-F7-4-F-2191	F-2191	35	other	138783829	343 bp upstream of A from ATG	promoterCore	BonnMu0342213
Museq_1	B73	Zm00001eb091560	2	138955610	138961122	Row_08	138957685	138957693	9	17	1313	5513	+	BonnMu-1-A-0170	A-0170	26	Mu8|MuDR	138957805	112 bp upstream of A from ATG	promoterCore	BonnMu0342216
Museq_1	B73	Zm00001eb091560	2	138955610	138961122	Col_02	138957685	138957693	4	20	1313	5513	+	BonnMu-1-A-0170	A-0170	24	other	138957805	112 bp upstream of A from ATG	promoterCore	BonnMu0342216
Museq_6	B73	Zm00001eb091560	2	138955610	138961122	Row_15	138957711	138957719	3	6	1313	5513	+	BonnMu-6-C-0065	C-0065	9	Mu8|MuDR	138957805	86 bp upstream of A from ATG	five_prime_utr	BonnMu0056091
Museq_6	B73	Zm00001eb091560	2	138955610	138961122	Col_01	138957711	138957719	2	6	1313	5513	+	BonnMu-6-C-0065	C-0065	8	other	138957805	86 bp upstream of A from ATG	five_prime_utr	BonnMu0056091
Museq_8	B73	Zm00001eb091560	2	138955610	138961122	Row_02	138957738	138957746	24	28	1313	5513	+	BonnMu-8-D-0110	D-0110	52	Mu1	138957805	59 bp upstream of A from ATG	five_prime_utr	BonnMu0342221
Museq_8	B73	Zm00001eb091560	2	138955610	138961122	Col_09	138957738	138957746	26	28	1313	5513	+	BonnMu-8-D-0110	D-0110	54	Mu1	138957805	59 bp upstream of A from ATG	five_prime_utr	BonnMu0342221
Museq_DK105_EP1_1	DK105	Zm00001eb091560	2	138955610	138961122	Row_02	138957684	138957692	23	31	1313	5513	+	BonnMu-9-G-0039	G-0039	54	Mu1	138957805	113 bp upstream of A from ATG	promoterCore	BonnMu0342215
Museq_DK105_EP1_1	DK105	Zm00001eb091560	2	138955610	138961122	Col_15	138957684	138957692	24	41	1313	5513	+	BonnMu-9-G-0039	G-0039	65	Mu1	138957805	113 bp upstream of A from ATG	promoterCore	BonnMu0342215
Museq_EP1_2	EP1	Zm00001eb091560	2	138955610	138961122	Row_05	138957732	138957740	2	18	1313	5513	+	BonnMu-10-H-0218	H-0218	20	Mu8|MuDR	138957805	65 bp upstream of A from ATG	five_prime_utr	BonnMu0342219
Museq_EP1_2	EP1	Zm00001eb091560	2	138955610	138961122	Col_08	138957732	138957740	2	2	1313	5513	+	BonnMu-10-H-0218	H-0218	4	other	138957805	65 bp upstream of A from ATG	five_prime_utr	BonnMu0342219
Museq_F7_1	F7	Zm00001eb091560	2	138955610	138961122	Row_17	138957670	138957678	3	3	1313	5513	+	BonnMu-F7-1-F-0398	F-0398	6	other	138957805	127 bp upstream of A from ATG	promoterCore	BonnMu0342214
Museq_F7_1	F7	Zm00001eb091560	2	138955610	138961122	Col_14	138957670	138957678	2	2	1313	5513	+	BonnMu-F7-1-F-0398	F-0398	4	other	138957805	127 bp upstream of A from ATG	promoterCore	BonnMu0342214
Museq_F7_4	F7	Zm00001eb091560	2	138955610	138961122	Row_01	138957696	138957704	12	3	1313	5513	+	BonnMu-F7-4-F-1746	F-1746	15	other	138957805	101 bp upstream of A from ATG	promoterCore	BonnMu0342217
Museq_F7_4	F7	Zm00001eb091560	2	138955610	138961122	Col_18	138957696	138957704	12	5	1313	5513	+	BonnMu-F7-4-F-1746	F-1746	17	Mu8|MuDR	138957805	101 bp upstream of A from ATG	promoterCore	BonnMu0342217
Museq_F7_4	F7	Zm00001eb091560	2	138955610	138961122	Row_01	138957728	138957736	17	16	1313	5513	+	BonnMu-F7-4-F-1729	F-1729	33	Mu1	138957805	69 bp upstream of A from ATG	five_prime_utr	BonnMu0342218
Museq_F7_4	F7	Zm00001eb091560	2	138955610	138961122	Col_01	138957728	138957736	16	19	1313	5513	+	BonnMu-F7-4-F-1729	F-1729	35	Mu8|MuDR	138957805	69 bp upstream of A from ATG	five_prime_utr	BonnMu0342218
Museq_F7_4	F7	Zm00001eb091560	2	138955610	138961122	Row_05	138957736	138957744	4	6	1313	5513	+	BonnMu-F7-4-F-1829	F-1829	10	other	138957805	61 bp upstream of A from ATG	five_prime_utr	BonnMu0342220
Museq_F7_4	F7	Zm00001eb091560	2	138955610	138961122	Col_05	138957736	138957744	2	2	1313	5513	+	BonnMu-F7-4-F-1829	F-1829	4	other	138957805	61 bp upstream of A from ATG	five_prime_utr	BonnMu0342220
Museq_2	B73	Zm00001eb091570	2	138982043	138990705	Row_18	138989943	138989951	7	3	4463	8663	+	BonnMu-2-A-0991	A-0991	10	other	138984155	5788 bp downstream of A from ATG	putative close downstream enhancer	BonnMu0056094
Museq_2	B73	Zm00001eb091570	2	138982043	138990705	Col_07	138989943	138989951	6	5	4463	8663	+	BonnMu-2-A-0991	A-0991	11	other	138984155	5788 bp downstream of A from ATG	putative close downstream enhancer	BonnMu0056094
Museq_2	B73	Zm00001eb091570	2	138982043	138990705	Row_12	138990049	138990057	22	12	4463	8663	+	BonnMu-2-A-0859	A-0859	34	other	138984155	5894 bp downstream of A from ATG	putative close downstream enhancer	BonnMu0342222
Museq_2	B73	Zm00001eb091570	2	138982043	138990705	Col_19	138990049	138990057	58	39	4463	8663	+	BonnMu-2-A-0859	A-0859	97	Mu8|MuDR	138984155	5894 bp downstream of A from ATG	putative close downstream enhancer	BonnMu0342222
Museq_2	B73	Zm00001eb091580	2	138986887	138992144	Row_18	138989943	138989951	7	3	1058	5258	+	BonnMu-2-A-0991	A-0991	10	other	138989119	824 bp downstream of A from ATG	exon	BonnMu0056094
Museq_2	B73	Zm00001eb091580	2	138986887	138992144	Col_07	138989943	138989951	6	5	1058	5258	+	BonnMu-2-A-0991	A-0991	11	other	138989119	824 bp downstream of A from ATG	exon	BonnMu0056094
Museq_2	B73	Zm00001eb091580	2	138986887	138992144	Row_12	138990049	138990057	22	12	1058	5258	+	BonnMu-2-A-0859	A-0859	34	other	138989119	930 bp downstream of A from ATG	putative close downstream enhancer	BonnMu0342222
Museq_2	B73	Zm00001eb091580	2	138986887	138992144	Col_19	138990049	138990057	58	39	1058	5258	+	BonnMu-2-A-0859	A-0859	97	Mu8|MuDR	138989119	930 bp downstream of A from ATG	putative close downstream enhancer	BonnMu0342222
Museq_2	B73	Zm00001eb091620	2	139323784	139344555	Row_20	139325854	139325862	7	2	16572	20772	+	BonnMu-2-A-1044	A-1044	9	other	139335966	10104 bp upstream of A from ATG	promoterCore	BonnMu0342224
Museq_2	B73	Zm00001eb091620	2	139323784	139344555	Col_12	139325854	139325862	5	2	16572	20772	+	BonnMu-2-A-1044	A-1044	7	other	139335966	10104 bp upstream of A from ATG	promoterCore	BonnMu0342224
Museq_2	B73	Zm00001eb091620	2	139323784	139344555	Row_02	139325923	139325931	6	5	16572	20772	+	BonnMu-2-A-0609	A-0609	11	other	139335966	10035 bp upstream of A from ATG	five_prime_utr	BonnMu0056095
Museq_2	B73	Zm00001eb091620	2	139323784	139344555	Col_09	139325923	139325931	8	5	16572	20772	+	BonnMu-2-A-0609	A-0609	13	other	139335966	10035 bp upstream of A from ATG	five_prime_utr	BonnMu0056095
Museq_4	B73	Zm00001eb091620	2	139323784	139344555	Row_16	139325963	139325971	7	4	16572	20772	+	BonnMu-4-A-1526	A-1526	11	other	139335966	9995 bp upstream of A from ATG	five_prime_utr	BonnMu0056096
Museq_4	B73	Zm00001eb091620	2	139323784	139344555	Col_14	139325963	139325971	2	2	16572	20772	+	BonnMu-4-A-1526	A-1526	4	other	139335966	9995 bp upstream of A from ATG	five_prime_utr	BonnMu0056096
Museq_5	B73	Zm00001eb091620	2	139323784	139344555	Row_18	139325854	139325862	9	7	16572	20772	+	BonnMu-5-B-0498	B-0498	16	other	139335966	10104 bp upstream of A from ATG	promoterCore	BonnMu0342224
Museq_5	B73	Zm00001eb091620	2	139323784	139344555	Col_17	139325854	139325862	2	3	16572	20772	+	BonnMu-5-B-0498	B-0498	5	other	139335966	10104 bp upstream of A from ATG	promoterCore	BonnMu0342224
Museq_5	B73	Zm00001eb091620	2	139323784	139344555	Row_19	139326091	139326099	5	2	16572	20772	+	BonnMu-5-B-0514	B-0514	7	Mu1	139335966	9867 bp upstream of A from ATG	five_prime_utr	BonnMu0056097
Museq_5	B73	Zm00001eb091620	2	139323784	139344555	Col_09	139326091	139326099	12	17	16572	20772	+	BonnMu-5-B-0514	B-0514	29	other	139335966	9867 bp upstream of A from ATG	five_prime_utr	BonnMu0056097
Museq_6	B73	Zm00001eb091620	2	139323784	139344555	Row_10	139325853	139325861	8	6	16572	20772	+	BonnMu-6-B-0885	B-0885	14	other	139335966	10105 bp upstream of A from ATG	promoterCore	BonnMu0342223
Museq_6	B73	Zm00001eb091620	2	139323784	139344555	Col_19	139325853	139325861	3	5	16572	20772	+	BonnMu-6-B-0885	B-0885	8	other	139335966	10105 bp upstream of A from ATG	promoterCore	BonnMu0342223
Museq_6	B73	Zm00001eb091620	2	139323784	139344555	Row_20	139325962	139325970	7	9	16572	20772	+	BonnMu-6-C-0201	C-0201	16	other	139335966	9996 bp upstream of A from ATG	five_prime_utr	BonnMu0056098
Museq_6	B73	Zm00001eb091620	2	139323784	139344555	Col_17	139325962	139325970	4	2	16572	20772	+	BonnMu-6-C-0201	C-0201	6	Mu1	139335966	9996 bp upstream of A from ATG	five_prime_utr	BonnMu0056098
Museq_8	B73	Zm00001eb091620	2	139323784	139344555	Row_07	139325854	139325862	3	4	16572	20772	+	BonnMu-8-D-0239	D-0239	7	other	139335966	10104 bp upstream of A from ATG	promoterCore	BonnMu0342224
Museq_8	B73	Zm00001eb091620	2	139323784	139344555	Col_18	139325854	139325862	14	3	16572	20772	+	BonnMu-8-D-0239	D-0239	17	other	139335966	10104 bp upstream of A from ATG	promoterCore	BonnMu0342224
Museq_DK105_EP1_1	DK105	Zm00001eb091620	2	139323784	139344555	Row_04	139325963	139325971	2	2	16572	20772	+	BonnMu-9-G-0082	G-0082	4	other	139335966	9995 bp upstream of A from ATG	five_prime_utr	BonnMu0056096
Museq_DK105_EP1_1	DK105	Zm00001eb091620	2	139323784	139344555	Col_10	139325963	139325971	7	6	16572	20772	+	BonnMu-9-G-0082	G-0082	13	Mu8|MuDR	139335966	9995 bp upstream of A from ATG	five_prime_utr	BonnMu0056096
Museq_DK105_EP1_1	DK105	Zm00001eb091620	2	139323784	139344555	Row_15	139326642	139326650	17	2	16572	20772	+	BonnMu-9-G-0350	G-0350	19	other	139335966	9316 bp upstream of A from ATG	intron	BonnMu0342243
Museq_DK105_EP1_1	DK105	Zm00001eb091620	2	139323784	139344555	Col_14	139326642	139326650	6	2	16572	20772	+	BonnMu-9-G-0350	G-0350	8	other	139335966	9316 bp upstream of A from ATG	intron	BonnMu0342243
Museq_F7_2	F7	Zm00001eb091620	2	139323784	139344555	Row_08	139325917	139325925	9	2	16572	20772	+	BonnMu-F7-2-F-0751	F-0751	11	other	139335966	10041 bp upstream of A from ATG	five_prime_utr	BonnMu0342225
Museq_F7_2	F7	Zm00001eb091620	2	139323784	139344555	Col_07	139325917	139325925	8	2	16572	20772	+	BonnMu-F7-2-F-0751	F-0751	10	other	139335966	10041 bp upstream of A from ATG	five_prime_utr	BonnMu0342225
Museq_F7_2	F7	Zm00001eb091620	2	139323784	139344555	Row_08	139325945	139325953	5	4	16572	20772	+	BonnMu-F7-2-F-0746	F-0746	9	other	139335966	10013 bp upstream of A from ATG	five_prime_utr	BonnMu0342227
Museq_F7_2	F7	Zm00001eb091620	2	139323784	139344555	Col_02	139325945	139325953	4	2	16572	20772	+	BonnMu-F7-2-F-0746	F-0746	6	other	139335966	10013 bp upstream of A from ATG	five_prime_utr	BonnMu0342227
Museq_F7_2	F7	Zm00001eb091620	2	139323784	139344555	Row_11	139325976	139325984	4	13	16572	20772	+	BonnMu-F7-2-F-0839	F-0839	17	other	139335966	9982 bp upstream of A from ATG	five_prime_utr	BonnMu0342228
Museq_F7_2	F7	Zm00001eb091620	2	139323784	139344555	Col_23	139325976	139325984	2	6	16572	20772	+	BonnMu-F7-2-F-0839	F-0839	8	other	139335966	9982 bp upstream of A from ATG	five_prime_utr	BonnMu0342228
Museq_F7_2	F7	Zm00001eb091620	2	139323784	139344555	Row_09	139325986	139325994	2	7	16572	20772	+	BonnMu-F7-2-F-0777	F-0777	9	other	139335966	9972 bp upstream of A from ATG	five_prime_utr	BonnMu0342229
Museq_F7_2	F7	Zm00001eb091620	2	139323784	139344555	Col_09	139325986	139325994	4	2	16572	20772	+	BonnMu-F7-2-F-0777	F-0777	6	other	139335966	9972 bp upstream of A from ATG	five_prime_utr	BonnMu0342229
Museq_F7_2	F7	Zm00001eb091620	2	139323784	139344555	Row_08	139325990	139325998	2	3	16572	20772	+	BonnMu-F7-2-F-0768	F-0768	5	other	139335966	9968 bp upstream of A from ATG	five_prime_utr	BonnMu0342230
Museq_F7_2	F7	Zm00001eb091620	2	139323784	139344555	Col_24	139325990	139325998	2	2	16572	20772	+	BonnMu-F7-2-F-0768	F-0768	4	other	139335966	9968 bp upstream of A from ATG	five_prime_utr	BonnMu0342230
Museq_F7_2	F7	Zm00001eb091620	2	139323784	139344555	Row_09	139326005	139326013	4	74	16572	20772	+	BonnMu-F7-2-F-0778	F-0778	78	other	139335966	9953 bp upstream of A from ATG	five_prime_utr	BonnMu0342231
Museq_F7_2	F7	Zm00001eb091620	2	139323784	139344555	Col_10	139326005	139326013	2	46	16572	20772	+	BonnMu-F7-2-F-0778	F-0778	48	other	139335966	9953 bp upstream of A from ATG	five_prime_utr	BonnMu0342231
Museq_F7_2	F7	Zm00001eb091620	2	139323784	139344555	Row_09	139326016	139326024	2	3	16572	20772	+	BonnMu-F7-2-F-0773	F-0773	5	other	139335966	9942 bp upstream of A from ATG	five_prime_utr	BonnMu0342232
Museq_F7_2	F7	Zm00001eb091620	2	139323784	139344555	Col_05	139326016	139326024	2	2	16572	20772	+	BonnMu-F7-2-F-0773	F-0773	4	other	139335966	9942 bp upstream of A from ATG	five_prime_utr	BonnMu0342232
Museq_F7_2	F7	Zm00001eb091620	2	139323784	139344555	Row_10	139326018	139326026	2	13	16572	20772	+	BonnMu-F7-2-F-0799	F-0799	15	other	139335966	9940 bp upstream of A from ATG	five_prime_utr	BonnMu0342233
Museq_F7_2	F7	Zm00001eb091620	2	139323784	139344555	Col_07	139326018	139326026	2	8	16572	20772	+	BonnMu-F7-2-F-0799	F-0799	10	other	139335966	9940 bp upstream of A from ATG	five_prime_utr	BonnMu0342233
Museq_F7_2	F7	Zm00001eb091620	2	139323784	139344555	Row_08	139326020	139326028	3	7	16572	20772	+	BonnMu-F7-2-F-0759	F-0759	10	other	139335966	9938 bp upstream of A from ATG	five_prime_utr	BonnMu0342234
Museq_F7_2	F7	Zm00001eb091620	2	139323784	139344555	Col_15	139326020	139326028	2	2	16572	20772	+	BonnMu-F7-2-F-0759	F-0759	4	other	139335966	9938 bp upstream of A from ATG	five_prime_utr	BonnMu0342234
Museq_F7_2	F7	Zm00001eb091620	2	139323784	139344555	Row_10	139326027	139326035	3	3	16572	20772	+	BonnMu-F7-2-F-0799	F-0799	6	other	139335966	9931 bp upstream of A from ATG	five_prime_utr	BonnMu0342235
Museq_F7_2	F7	Zm00001eb091620	2	139323784	139344555	Col_07	139326027	139326035	3	2	16572	20772	+	BonnMu-F7-2-F-0799	F-0799	5	other	139335966	9931 bp upstream of A from ATG	five_prime_utr	BonnMu0342235
Museq_F7_2	F7	Zm00001eb091620	2	139323784	139344555	Row_08	139326051	139326059	2	3	16572	20772	+	BonnMu-F7-2-F-0754	F-0754	5	other	139335966	9907 bp upstream of A from ATG	five_prime_utr	BonnMu0342236
Museq_F7_2	F7	Zm00001eb091620	2	139323784	139344555	Col_10	139326051	139326059	2	3	16572	20772	+	BonnMu-F7-2-F-0754	F-0754	5	other	139335966	9907 bp upstream of A from ATG	five_prime_utr	BonnMu0342236
Museq_F7_2	F7	Zm00001eb091620	2	139323784	139344555	Row_11	139326066	139326074	3	4	16572	20772	+	BonnMu-F7-2-F-0821	F-0821	7	other	139335966	9892 bp upstream of A from ATG	five_prime_utr	BonnMu0342237
Museq_F7_2	F7	Zm00001eb091620	2	139323784	139344555	Col_05	139326066	139326074	2	4	16572	20772	+	BonnMu-F7-2-F-0821	F-0821	6	other	139335966	9892 bp upstream of A from ATG	five_prime_utr	BonnMu0342237
Museq_F7_2	F7	Zm00001eb091620	2	139323784	139344555	Row_08	139326070	139326078	2	2	16572	20772	+	BonnMu-F7-2-F-0749	F-0749	4	other	139335966	9888 bp upstream of A from ATG	five_prime_utr	BonnMu0342238
Museq_F7_2	F7	Zm00001eb091620	2	139323784	139344555	Col_05	139326070	139326078	2	3	16572	20772	+	BonnMu-F7-2-F-0749	F-0749	5	other	139335966	9888 bp upstream of A from ATG	five_prime_utr	BonnMu0342238
Museq_F7_2	F7	Zm00001eb091620	2	139323784	139344555	Row_08	139326090	139326098	2	2	16572	20772	+	BonnMu-F7-2-F-0747	F-0747	4	other	139335966	9868 bp upstream of A from ATG	five_prime_utr	BonnMu0342239
Museq_F7_2	F7	Zm00001eb091620	2	139323784	139344555	Col_03	139326090	139326098	2	2	16572	20772	+	BonnMu-F7-2-F-0747	F-0747	4	other	139335966	9868 bp upstream of A from ATG	five_prime_utr	BonnMu0342239
Museq_F7_2	F7	Zm00001eb091620	2	139323784	139344555	Row_08	139326118	139326126	2	2	16572	20772	+	BonnMu-F7-2-F-0746	F-0746	4	other	139335966	9840 bp upstream of A from ATG	five_prime_utr	BonnMu0342240
Museq_F7_2	F7	Zm00001eb091620	2	139323784	139344555	Col_02	139326118	139326126	2	2	16572	20772	+	BonnMu-F7-2-F-0746	F-0746	4	other	139335966	9840 bp upstream of A from ATG	five_prime_utr	BonnMu0342240
Museq_F7_3	F7	Zm00001eb091620	2	139323784	139344555	Row_01	139326258	139326266	23	29	16572	20772	+	BonnMu-F7-3-F-1163	F-1163	52	Mu8|MuDR	139335966	9700 bp upstream of A from ATG	intron	BonnMu0342241
Museq_F7_3	F7	Zm00001eb091620	2	139323784	139344555	Col_11	139326258	139326266	2	5	16572	20772	+	BonnMu-F7-3-F-1163	F-1163	7	other	139335966	9700 bp upstream of A from ATG	intron	BonnMu0342241
Museq_F7_4	F7	Zm00001eb091620	2	139323784	139344555	Row_11	139325854	139325862	53	18	16572	20772	+	BonnMu-F7-4-F-1983	F-1983	71	other	139335966	10104 bp upstream of A from ATG	promoterCore	BonnMu0342224
Museq_F7_4	F7	Zm00001eb091620	2	139323784	139344555	Col_15	139325854	139325862	48	24	16572	20772	+	BonnMu-F7-4-F-1983	F-1983	72	Mu8|MuDR	139335966	10104 bp upstream of A from ATG	promoterCore	BonnMu0342224
Museq_F7_4	F7	Zm00001eb091620	2	139323784	139344555	Row_13	139325924	139325932	3	3	16572	20772	+	BonnMu-F7-4-F-2040	F-2040	6	other	139335966	10034 bp upstream of A from ATG	five_prime_utr	BonnMu0342226
Museq_F7_4	F7	Zm00001eb091620	2	139323784	139344555	Col_24	139325924	139325932	14	11	16572	20772	+	BonnMu-F7-4-F-2040	F-2040	25	Mu1	139335966	10034 bp upstream of A from ATG	five_prime_utr	BonnMu0342226
Museq_F7_4	F7	Zm00001eb091620	2	139323784	139344555	Row_22	139326570	139326578	4	5	16572	20772	+	BonnMu-F7-4-F-2250	F-2250	9	other	139335966	9388 bp upstream of A from ATG	intron	BonnMu0342242
Museq_F7_4	F7	Zm00001eb091620	2	139323784	139344555	Col_18	139326570	139326578	10	9	16572	20772	+	BonnMu-F7-4-F-2250	F-2250	19	other	139335966	9388 bp upstream of A from ATG	intron	BonnMu0342242
Museq_1	B73	Zm00001eb091640	2	139688119	139696350	Row_08	139691176	139691184	7	6	4032	8232	+	BonnMu-1-A-0181	A-0181	13	other	139690735	441 bp downstream of A from ATG	intron	BonnMu0056117
Museq_1	B73	Zm00001eb091640	2	139688119	139696350	Col_13	139691176	139691184	6	3	4032	8232	+	BonnMu-1-A-0181	A-0181	9	other	139690735	441 bp downstream of A from ATG	intron	BonnMu0056117
Museq_2	B73	Zm00001eb091640	2	139688119	139696350	Row_10	139690307	139690315	15	9	4032	8232	+	BonnMu-2-A-0803	A-0803	24	other	139690735	420 bp upstream of A from ATG	intron	BonnMu0056118
Museq_2	B73	Zm00001eb091640	2	139688119	139696350	Col_11	139690307	139690315	14	17	4032	8232	+	BonnMu-2-A-0803	A-0803	31	Mu8|MuDR	139690735	420 bp upstream of A from ATG	intron	BonnMu0056118
Museq_2	B73	Zm00001eb091640	2	139688119	139696350	Row_17	139690343	139690351	15	4	4032	8232	+	BonnMu-2-A-0973	A-0973	19	other	139690735	384 bp upstream of A from ATG	intron	BonnMu0056119
Museq_2	B73	Zm00001eb091640	2	139688119	139696350	Col_13	139690343	139690351	5	2	4032	8232	+	BonnMu-2-A-0973	A-0973	7	other	139690735	384 bp upstream of A from ATG	intron	BonnMu0056119
Museq_4	B73	Zm00001eb091640	2	139688119	139696350	Row_07	139690878	139690886	17	16	4032	8232	+	BonnMu-4-A-1314	A-1314	33	Mu8|MuDR	139690735	143 bp downstream of A from ATG	exon	BonnMu0056120
Museq_4	B73	Zm00001eb091640	2	139688119	139696350	Col_18	139690878	139690886	9	5	4032	8232	+	BonnMu-4-A-1314	A-1314	14	other	139690735	143 bp downstream of A from ATG	exon	BonnMu0056120
Museq_6	B73	Zm00001eb091640	2	139688119	139696350	Row_16	139690402	139690410	5	12	4032	8232	+	BonnMu-6-C-0107	C-0107	17	Mu1	139690735	325 bp upstream of A from ATG	five_prime_utr	BonnMu0056121
Museq_6	B73	Zm00001eb091640	2	139688119	139696350	Col_19	139690402	139690410	4	5	4032	8232	+	BonnMu-6-C-0107	C-0107	9	other	139690735	325 bp upstream of A from ATG	five_prime_utr	BonnMu0056121
Museq_7	B73	Zm00001eb091640	2	139688119	139696350	Row_06	139690451	139690459	4	6	4032	8232	+	BonnMu-7-C-0439	C-0439	10	Mu1	139690735	276 bp upstream of A from ATG	five_prime_utr	BonnMu0056122
Museq_7	B73	Zm00001eb091640	2	139688119	139696350	Col_15	139690451	139690459	3	11	4032	8232	+	BonnMu-7-C-0439	C-0439	14	other	139690735	276 bp upstream of A from ATG	five_prime_utr	BonnMu0056122
Museq_7	B73	Zm00001eb091640	2	139688119	139696350	Row_16	139690565	139690573	21	12	4032	8232	+	BonnMu-7-C-0688	C-0688	33	other	139690735	162 bp upstream of A from ATG	intron	BonnMu0056123
Museq_7	B73	Zm00001eb091640	2	139688119	139696350	Col_24	139690565	139690573	6	12	4032	8232	+	BonnMu-7-C-0688	C-0688	18	Mu8|MuDR	139690735	162 bp upstream of A from ATG	intron	BonnMu0056123
Museq_8	B73	Zm00001eb091640	2	139688119	139696350	Row_16	139690490	139690498	16	6	4032	8232	+	BonnMu-8-D-0452	D-0452	22	other	139690735	237 bp upstream of A from ATG	five_prime_utr	BonnMu0342249
Museq_8	B73	Zm00001eb091640	2	139688119	139696350	Col_15	139690490	139690498	3	7	4032	8232	+	BonnMu-8-D-0452	D-0452	10	Mu1	139690735	237 bp upstream of A from ATG	five_prime_utr	BonnMu0342249
Museq_8	B73	Zm00001eb091640	2	139688119	139696350	Row_23	139690713	139690721	5	4	4032	8232	+	BonnMu-8-D-0619	D-0619	9	other	139690735	14 bp upstream of A from ATG	five_prime_utr	BonnMu0342253
Museq_8	B73	Zm00001eb091640	2	139688119	139696350	Col_14	139690713	139690721	2	8	4032	8232	+	BonnMu-8-D-0619	D-0619	10	other	139690735	14 bp upstream of A from ATG	five_prime_utr	BonnMu0342253
Museq_8	B73	Zm00001eb091640	2	139688119	139696350	Row_20	139690769	139690777	8	6	4032	8232	+	BonnMu-8-D-0543	D-0543	14	Mu8|MuDR	139690735	34 bp downstream of A from ATG	exon	BonnMu0342254
Museq_8	B73	Zm00001eb091640	2	139688119	139696350	Col_10	139690769	139690777	3	4	4032	8232	+	BonnMu-8-D-0543	D-0543	7	other	139690735	34 bp downstream of A from ATG	exon	BonnMu0342254
Museq_DK105_EP1_1	DK105	Zm00001eb091640	2	139688119	139696350	Row_02	139689839	139689847	4	2	4032	8232	+	BonnMu-9-G-0027	G-0027	6	other	139690735	888 bp upstream of A from ATG	promoterProx	BonnMu0342245
Museq_DK105_EP1_1	DK105	Zm00001eb091640	2	139688119	139696350	Col_03	139689839	139689847	4	3	4032	8232	+	BonnMu-9-G-0027	G-0027	7	other	139690735	888 bp upstream of A from ATG	promoterProx	BonnMu0342245
Museq_DK105_EP1_1	EP1	Zm00001eb091640	2	139688119	139696350	Row_22	139690330	139690338	8	9	4032	8232	+	BonnMu-9-H-0049	H-0049	17	other	139690735	397 bp upstream of A from ATG	intron	BonnMu0342248
Museq_DK105_EP1_1	EP1	Zm00001eb091640	2	139688119	139696350	Col_07	139690330	139690338	4	9	4032	8232	+	BonnMu-9-H-0049	H-0049	13	other	139690735	397 bp upstream of A from ATG	intron	BonnMu0342248
Museq_DK105_EP1_1	DK105	Zm00001eb091640	2	139688119	139696350	Row_19	139690537	139690545	7	2	4032	8232	+	BonnMu-9-G-0453	G-0453	9	other	139690735	190 bp upstream of A from ATG	five_prime_utr	BonnMu0342251
Museq_DK105_EP1_1	DK105	Zm00001eb091640	2	139688119	139696350	Col_21	139690537	139690545	4	4	4032	8232	+	BonnMu-9-G-0453	G-0453	8	other	139690735	190 bp upstream of A from ATG	five_prime_utr	BonnMu0342251
Museq_DK105_EP1_1	EP1	Zm00001eb091640	2	139688119	139696350	Row_21	139690580	139690588	10	10	4032	8232	+	BonnMu-9-H-0025	H-0025	20	other	139690735	147 bp upstream of A from ATG	intron	BonnMu0342252
Museq_DK105_EP1_1	EP1	Zm00001eb091640	2	139688119	139696350	Col_07	139690580	139690588	5	8	4032	8232	+	BonnMu-9-H-0025	H-0025	13	other	139690735	147 bp upstream of A from ATG	intron	BonnMu0342252
Museq_EP1_2	EP1	Zm00001eb091640	2	139688119	139696350	Row_11	139690330	139690338	4	8	4032	8232	+	BonnMu-10-H-0355	H-0355	12	other	139690735	397 bp upstream of A from ATG	intron	BonnMu0342248
Museq_EP1_2	EP1	Zm00001eb091640	2	139688119	139696350	Col_01	139690330	139690338	8	4	4032	8232	+	BonnMu-10-H-0355	H-0355	12	other	139690735	397 bp upstream of A from ATG	intron	BonnMu0342248
Museq_EP1_2	EP1	Zm00001eb091640	2	139688119	139696350	Row_07	139691044	139691052	18	7	4032	8232	+	BonnMu-10-H-0263	H-0263	25	Mu8|MuDR	139690735	309 bp downstream of A from ATG	exon	BonnMu0342257
Museq_EP1_2	EP1	Zm00001eb091640	2	139688119	139696350	Col_05	139691044	139691052	6	8	4032	8232	+	BonnMu-10-H-0263	H-0263	14	Mu8|MuDR	139690735	309 bp downstream of A from ATG	exon	BonnMu0342257
Museq_F7_1	F7	Zm00001eb091640	2	139688119	139696350	Row_10	139690307	139690315	2	4	4032	8232	+	BonnMu-F7-1-F-0233	F-0233	6	other	139690735	420 bp upstream of A from ATG	intron	BonnMu0056118
Museq_F7_1	F7	Zm00001eb091640	2	139688119	139696350	Col_17	139690307	139690315	12	6	4032	8232	+	BonnMu-F7-1-F-0233	F-0233	18	Mu1	139690735	420 bp upstream of A from ATG	intron	BonnMu0056118
Museq_F7_1	F7	Zm00001eb091640	2	139688119	139696350	Row_08	139690532	139690540	2	2	4032	8232	+	BonnMu-F7-1-F-0173	F-0173	4	other	139690735	195 bp upstream of A from ATG	five_prime_utr	BonnMu0342250
Museq_F7_1	F7	Zm00001eb091640	2	139688119	139696350	Col_05	139690532	139690540	10	7	4032	8232	+	BonnMu-F7-1-F-0173	F-0173	17	other	139690735	195 bp upstream of A from ATG	five_prime_utr	BonnMu0342250
Museq_F7_1	F7	Zm00001eb091640	2	139688119	139696350	Row_12	139690804	139690812	5	6	4032	8232	+	BonnMu-F7-1-F-0266	F-0266	11	other	139690735	69 bp downstream of A from ATG	exon	BonnMu0342256
Museq_F7_1	F7	Zm00001eb091640	2	139688119	139696350	Col_02	139690804	139690812	5	9	4032	8232	+	BonnMu-F7-1-F-0266	F-0266	14	Mu8|MuDR	139690735	69 bp downstream of A from ATG	exon	BonnMu0342256
Museq_F7_1	F7	Zm00001eb091640	2	139688119	139696350	Row_24	139692445	139692453	4	4	4032	8232	+	BonnMu-F7-1-F-0572	F-0572	8	other	139690735	1710 bp downstream of A from ATG	exon	BonnMu0342258
Museq_F7_1	F7	Zm00001eb091640	2	139688119	139696350	Col_20	139692445	139692453	6	4	4032	8232	+	BonnMu-F7-1-F-0572	F-0572	10	other	139690735	1710 bp downstream of A from ATG	exon	BonnMu0342258
Museq_F7_2	F7	Zm00001eb091640	2	139688119	139696350	Row_06	139690327	139690335	4	2	4032	8232	+	BonnMu-F7-2-F-0708	F-0708	6	other	139690735	400 bp upstream of A from ATG	intron	BonnMu0342247
Museq_F7_2	F7	Zm00001eb091640	2	139688119	139696350	Col_12	139690327	139690335	2	6	4032	8232	+	BonnMu-F7-2-F-0708	F-0708	8	other	139690735	400 bp upstream of A from ATG	intron	BonnMu0342247
Museq_F7_3	F7	Zm00001eb091640	2	139688119	139696350	Row_12	139689753	139689761	26	30	4032	8232	+	BonnMu-F7-3-F-1436	F-1436	56	other	139690735	974 bp upstream of A from ATG	promoterProx	BonnMu0342244
Museq_F7_3	F7	Zm00001eb091640	2	139688119	139696350	Col_20	139689753	139689761	5	7	4032	8232	+	BonnMu-F7-3-F-1436	F-1436	12	Mu1	139690735	974 bp upstream of A from ATG	promoterProx	BonnMu0342244
Museq_F7_3	F7	Zm00001eb091640	2	139688119	139696350	Row_10	139690330	139690338	10	12	4032	8232	+	BonnMu-F7-3-F-1370	F-1370	22	Mu1	139690735	397 bp upstream of A from ATG	intron	BonnMu0342248
Museq_F7_3	F7	Zm00001eb091640	2	139688119	139696350	Col_02	139690330	139690338	30	34	4032	8232	+	BonnMu-F7-3-F-1370	F-1370	64	Mu8|MuDR	139690735	397 bp upstream of A from ATG	intron	BonnMu0342248
Museq_F7_4	F7	Zm00001eb091640	2	139688119	139696350	Row_15	139689753	139689761	3	2	4032	8232	+	BonnMu-F7-4-F-2081	F-2081	5	other	139690735	974 bp upstream of A from ATG	promoterProx	BonnMu0342244
Museq_F7_4	F7	Zm00001eb091640	2	139688119	139696350	Col_17	139689753	139689761	7	2	4032	8232	+	BonnMu-F7-4-F-2081	F-2081	9	other	139690735	974 bp upstream of A from ATG	promoterProx	BonnMu0342244
Museq_F7_4	F7	Zm00001eb091640	2	139688119	139696350	Row_16	139690106	139690114	12	11	4032	8232	+	BonnMu-F7-4-F-2104	F-2104	23	other	139690735	621 bp upstream of A from ATG	promoterProx	BonnMu0342246
Museq_F7_4	F7	Zm00001eb091640	2	139688119	139696350	Col_16	139690106	139690114	11	8	4032	8232	+	BonnMu-F7-4-F-2104	F-2104	19	other	139690735	621 bp upstream of A from ATG	promoterProx	BonnMu0342246
Museq_F7_4	F7	Zm00001eb091640	2	139688119	139696350	Row_05	139690794	139690802	3	8	4032	8232	+	BonnMu-F7-4-F-1835	F-1835	11	other	139690735	59 bp downstream of A from ATG	exon	BonnMu0342255
Museq_F7_4	F7	Zm00001eb091640	2	139688119	139696350	Col_11	139690794	139690802	5	7	4032	8232	+	BonnMu-F7-4-F-1835	F-1835	12	Mu1	139690735	59 bp downstream of A from ATG	exon	BonnMu0342255
Museq_1	B73	Zm00001eb091670	2	139934098	139943283	Row_19	139936391	139936399	3	4	4986	9186	+	BonnMu-1-A-0447	A-0447	7	other	139936330	61 bp downstream of A from ATG	exon	BonnMu0056131
Museq_1	B73	Zm00001eb091670	2	139934098	139943283	Col_15	139936391	139936399	2	8	4986	9186	+	BonnMu-1-A-0447	A-0447	10	Mu8|MuDR	139936330	61 bp downstream of A from ATG	exon	BonnMu0056131
Museq_1	B73	Zm00001eb091670	2	139934098	139943283	Row_24	139936605	139936613	3	2	4986	9186	+	BonnMu-1-A-0572	A-0572	5	other	139936330	275 bp downstream of A from ATG	exon	BonnMu0056132
Museq_1	B73	Zm00001eb091670	2	139934098	139943283	Col_20	139936605	139936613	3	6	4986	9186	+	BonnMu-1-A-0572	A-0572	9	other	139936330	275 bp downstream of A from ATG	exon	BonnMu0056132
Museq_1	B73	Zm00001eb091670	2	139934098	139943283	Row_08	139936888	139936896	5	6	4986	9186	+	BonnMu-1-A-0181	A-0181	11	other	139936330	558 bp downstream of A from ATG	exon	BonnMu0056130
Museq_1	B73	Zm00001eb091670	2	139934098	139943283	Col_13	139936888	139936896	6	6	4986	9186	+	BonnMu-1-A-0181	A-0181	12	other	139936330	558 bp downstream of A from ATG	exon	BonnMu0056130
Museq_2	B73	Zm00001eb091670	2	139934098	139943283	Row_11	139936220	139936228	3	2	4986	9186	+	BonnMu-2-A-0830	A-0830	5	other	139936330	102 bp upstream of A from ATG	five_prime_utr	BonnMu0056134
Museq_2	B73	Zm00001eb091670	2	139934098	139943283	Col_14	139936220	139936228	2	2	4986	9186	+	BonnMu-2-A-0830	A-0830	4	other	139936330	102 bp upstream of A from ATG	five_prime_utr	BonnMu0056134
Museq_2	B73	Zm00001eb091670	2	139934098	139943283	Row_02	139937159	139937167	13	16	4986	9186	+	BonnMu-2-A-0614	A-0614	29	other	139936330	829 bp downstream of A from ATG	exon	BonnMu0056133
Museq_2	B73	Zm00001eb091670	2	139934098	139943283	Col_14	139937159	139937167	9	12	4986	9186	+	BonnMu-2-A-0614	A-0614	21	Mu1	139936330	829 bp downstream of A from ATG	exon	BonnMu0056133
Museq_4	B73	Zm00001eb091670	2	139934098	139943283	Row_03	139936281	139936289	12	7	4986	9186	+	BonnMu-4-A-1216	A-1216	19	other	139936330	41 bp upstream of A from ATG	five_prime_utr	BonnMu0056135
Museq_4	B73	Zm00001eb091670	2	139934098	139943283	Col_16	139936281	139936289	15	5	4986	9186	+	BonnMu-4-A-1216	A-1216	20	other	139936330	41 bp upstream of A from ATG	five_prime_utr	BonnMu0056135
Museq_5	B73	Zm00001eb091670	2	139934098	139943283	Row_10	139936605	139936613	5	2	4986	9186	+	BonnMu-5-B-0291	B-0291	7	other	139936330	275 bp downstream of A from ATG	exon	BonnMu0056132
Museq_5	B73	Zm00001eb091670	2	139934098	139943283	Col_02	139936605	139936613	5	4	4986	9186	+	BonnMu-5-B-0291	B-0291	9	other	139936330	275 bp downstream of A from ATG	exon	BonnMu0056132
Museq_6	B73	Zm00001eb091670	2	139934098	139943283	Row_23	139936554	139936562	4	8	4986	9186	+	BonnMu-6-C-0266	C-0266	12	other	139936330	224 bp downstream of A from ATG	exon	BonnMu0056136
Museq_6	B73	Zm00001eb091670	2	139934098	139943283	Col_10	139936554	139936562	7	5	4986	9186	+	BonnMu-6-C-0266	C-0266	12	Mu1	139936330	224 bp downstream of A from ATG	exon	BonnMu0056136
Museq_7	B73	Zm00001eb091670	2	139934098	139943283	Row_24	139936275	139936283	9	2	4986	9186	+	BonnMu-7-D-0068	D-0068	11	Mu1	139936330	47 bp upstream of A from ATG	five_prime_utr	BonnMu0056138
Museq_7	B73	Zm00001eb091670	2	139934098	139943283	Col_15	139936275	139936283	8	5	4986	9186	+	BonnMu-7-D-0068	D-0068	13	other	139936330	47 bp upstream of A from ATG	five_prime_utr	BonnMu0056138
Museq_7	B73	Zm00001eb091670	2	139934098	139943283	Row_04	139937720	139937728	4	21	4986	9186	+	BonnMu-7-C-0399	C-0399	25	other	139936330	1390 bp downstream of A from ATG	exon	BonnMu0056137
Museq_7	B73	Zm00001eb091670	2	139934098	139943283	Col_23	139937720	139937728	13	12	4986	9186	+	BonnMu-7-C-0399	C-0399	25	Mu1	139936330	1390 bp downstream of A from ATG	exon	BonnMu0056137
Museq_DK105_EP1_1	DK105	Zm00001eb091670	2	139934098	139943283	Row_04	139936279	139936287	30	2	4986	9186	+	BonnMu-9-G-0074	G-0074	32	other	139936330	43 bp upstream of A from ATG	five_prime_utr	BonnMu0342259
Museq_DK105_EP1_1	DK105	Zm00001eb091670	2	139934098	139943283	Col_02	139936279	139936287	54	22	4986	9186	+	BonnMu-9-G-0074	G-0074	76	Mu1	139936330	43 bp upstream of A from ATG	five_prime_utr	BonnMu0342259
Museq_F7_1	F7	Zm00001eb091670	2	139934098	139943283	Row_10	139936589	139936597	2	9	4986	9186	+	BonnMu-F7-1-F-0228	F-0228	11	Mu1	139936330	259 bp downstream of A from ATG	exon	BonnMu0342262
Museq_F7_1	F7	Zm00001eb091670	2	139934098	139943283	Col_12	139936589	139936597	4	8	4986	9186	+	BonnMu-F7-1-F-0228	F-0228	12	other	139936330	259 bp downstream of A from ATG	exon	BonnMu0342262
Museq_F7_2	F7	Zm00001eb091670	2	139934098	139943283	Row_21	139936807	139936815	7	6	4986	9186	+	BonnMu-F7-2-F-1059	F-1059	13	Mu1	139936330	477 bp downstream of A from ATG	exon	BonnMu0342264
Museq_F7_2	F7	Zm00001eb091670	2	139934098	139943283	Col_03	139936807	139936815	6	7	4986	9186	+	BonnMu-F7-2-F-1059	F-1059	13	other	139936330	477 bp downstream of A from ATG	exon	BonnMu0342264
Museq_F7_3	F7	Zm00001eb091670	2	139934098	139943283	Row_02	139936733	139936741	10	2	4986	9186	+	BonnMu-F7-3-F-1195	F-1195	12	Mu1	139936330	403 bp downstream of A from ATG	exon	BonnMu0342263
Museq_F7_3	F7	Zm00001eb091670	2	139934098	139943283	Col_19	139936733	139936741	6	2	4986	9186	+	BonnMu-F7-3-F-1195	F-1195	8	Mu8|MuDR	139936330	403 bp downstream of A from ATG	exon	BonnMu0342263
Museq_F7_3	F7	Zm00001eb091670	2	139934098	139943283	Row_03	139936972	139936980	4	2	4986	9186	+	BonnMu-F7-3-F-1210	F-1210	6	other	139936330	642 bp downstream of A from ATG	exon	BonnMu0342265
Museq_F7_3	F7	Zm00001eb091670	2	139934098	139943283	Col_10	139936972	139936980	7	3	4986	9186	+	BonnMu-F7-3-F-1210	F-1210	10	other	139936330	642 bp downstream of A from ATG	exon	BonnMu0342265
Museq_F7_4	F7	Zm00001eb091670	2	139934098	139943283	Row_06	139936279	139936287	2	2	4986	9186	+	BonnMu-F7-4-F-1855	F-1855	4	other	139936330	43 bp upstream of A from ATG	five_prime_utr	BonnMu0342259
Museq_F7_4	F7	Zm00001eb091670	2	139934098	139943283	Col_07	139936279	139936287	13	9	4986	9186	+	BonnMu-F7-4-F-1855	F-1855	22	other	139936330	43 bp upstream of A from ATG	five_prime_utr	BonnMu0342259
Museq_F7_4	F7	Zm00001eb091670	2	139934098	139943283	Row_05	139936280	139936288	45	2	4986	9186	+	BonnMu-F7-4-F-1846	F-1846	47	other	139936330	42 bp upstream of A from ATG	five_prime_utr	BonnMu0342260
Museq_F7_4	F7	Zm00001eb091670	2	139934098	139943283	Col_22	139936280	139936288	16	3	4986	9186	+	BonnMu-F7-4-F-1846	F-1846	19	other	139936330	42 bp upstream of A from ATG	five_prime_utr	BonnMu0342260
Museq_F7_4	F7	Zm00001eb091670	2	139934098	139943283	Row_09	139936331	139936339	13	2	4986	9186	+	BonnMu-F7-4-F-1921	F-1921	15	other	139936330	1 bp downstream of A from ATG	exon	BonnMu0342261
Museq_F7_4	F7	Zm00001eb091670	2	139934098	139943283	Col_01	139936331	139936339	45	19	4986	9186	+	BonnMu-F7-4-F-1921	F-1921	64	other	139936330	1 bp downstream of A from ATG	exon	BonnMu0342261
Museq_DK105_EP1_1	DK105	Zm00001eb091680	2	140076483	140086188	Row_19	140079055	140079063	2	2	5506	9706	+	BonnMu-9-G-0454	G-0454	4	other	140078583	472 bp downstream of A from ATG	exon	BonnMu0342266
Museq_DK105_EP1_1	DK105	Zm00001eb091680	2	140076483	140086188	Col_22	140079055	140079063	4	10	5506	9706	+	BonnMu-9-G-0454	G-0454	14	other	140078583	472 bp downstream of A from ATG	exon	BonnMu0342266
Museq_DK105_EP1_1	DK105	Zm00001eb091680	2	140076483	140086188	Row_19	140084636	140084644	2	2	5506	9706	+	BonnMu-9-G-0454	G-0454	4	other	140078583	6053 bp downstream of A from ATG	putative close downstream enhancer	BonnMu0342267
Museq_DK105_EP1_1	DK105	Zm00001eb091680	2	140076483	140086188	Col_22	140084636	140084644	5	10	5506	9706	+	BonnMu-9-G-0454	G-0454	15	Mu8|MuDR	140078583	6053 bp downstream of A from ATG	putative close downstream enhancer	BonnMu0342267
Museq_DK105_EP1_1	DK105	Zm00001eb091690	2	140082064	140090133	Row_19	140084636	140084644	2	2	3870	8070	+	BonnMu-9-G-0454	G-0454	4	other	140084164	472 bp downstream of A from ATG	exon	BonnMu0342267
Museq_DK105_EP1_1	DK105	Zm00001eb091690	2	140082064	140090133	Col_22	140084636	140084644	5	10	3870	8070	+	BonnMu-9-G-0454	G-0454	15	Mu8|MuDR	140084164	472 bp downstream of A from ATG	exon	BonnMu0342267
Museq_1	B73	Zm00001eb091700	2	140090194	140100613	Row_16	140098132	140098140	2	3	6220	10420	+	BonnMu-1-A-0378	A-0378	5	other	140092610	5522 bp downstream of A from ATG	exon	BonnMu0056146
Museq_1	B73	Zm00001eb091700	2	140090194	140100613	Col_18	140098132	140098140	8	4	6220	10420	+	BonnMu-1-A-0378	A-0378	12	other	140092610	5522 bp downstream of A from ATG	exon	BonnMu0056146
Museq_2	B73	Zm00001eb091700	2	140090194	140100613	Row_23	140092487	140092495	24	2	6220	10420	+	BonnMu-2-A-1111	A-1111	26	other	140092610	115 bp upstream of A from ATG	five_prime_utr	BonnMu0056150
Museq_2	B73	Zm00001eb091700	2	140090194	140100613	Col_07	140092487	140092495	65	3	6220	10420	+	BonnMu-2-A-1111	A-1111	68	Mu1	140092610	115 bp upstream of A from ATG	five_prime_utr	BonnMu0056150
Museq_2	B73	Zm00001eb091700	2	140090194	140100613	Row_07	140096872	140096880	18	33	6220	10420	+	BonnMu-2-A-0738	A-0738	51	Mu1	140092610	4262 bp downstream of A from ATG	exon	BonnMu0056148
Museq_2	B73	Zm00001eb091700	2	140090194	140100613	Col_18	140096872	140096880	8	13	6220	10420	+	BonnMu-2-A-0738	A-0738	21	Mu8|MuDR	140092610	4262 bp downstream of A from ATG	exon	BonnMu0056148
Museq_2	B73	Zm00001eb091700	2	140090194	140100613	Row_02	140097986	140097994	7	9	6220	10420	+	BonnMu-2-A-0621	A-0621	16	other	140092610	5376 bp downstream of A from ATG	exon	BonnMu0056147
Museq_2	B73	Zm00001eb091700	2	140090194	140100613	Col_21	140097986	140097994	9	6	6220	10420	+	BonnMu-2-A-0621	A-0621	15	other	140092610	5376 bp downstream of A from ATG	exon	BonnMu0056147
Museq_2	B73	Zm00001eb091700	2	140090194	140100613	Row_12	140098025	140098033	6	6	6220	10420	+	BonnMu-2-A-0854	A-0854	12	other	140092610	5415 bp downstream of A from ATG	exon	BonnMu0056149
Museq_2	B73	Zm00001eb091700	2	140090194	140100613	Col_14	140098025	140098033	36	19	6220	10420	+	BonnMu-2-A-0854	A-0854	55	Mu1	140092610	5415 bp downstream of A from ATG	exon	BonnMu0056149
Museq_4	B73	Zm00001eb091700	2	140090194	140100613	Row_11	140097875	140097883	45	16	6220	10420	+	BonnMu-4-A-1404	A-1404	61	Mu8|MuDR	140092610	5265 bp downstream of A from ATG	exon	BonnMu0056151
Museq_4	B73	Zm00001eb091700	2	140090194	140100613	Col_12	140097875	140097883	28	21	6220	10420	+	BonnMu-4-A-1404	A-1404	49	Mu8|MuDR	140092610	5265 bp downstream of A from ATG	exon	BonnMu0056151
Museq_4	B73	Zm00001eb091700	2	140090194	140100613	Row_20	140098036	140098044	5	11	6220	10420	+	BonnMu-4-A-1609	A-1609	16	Mu1	140092610	5426 bp downstream of A from ATG	exon	BonnMu0056152
Museq_4	B73	Zm00001eb091700	2	140090194	140100613	Col_01	140098036	140098044	3	8	6220	10420	+	BonnMu-4-A-1609	A-1609	11	other	140092610	5426 bp downstream of A from ATG	exon	BonnMu0056152
Museq_5	B73	Zm00001eb091700	2	140090194	140100613	Row_18	140097916	140097924	25	35	6220	10420	+	BonnMu-5-B-0487	B-0487	60	Mu1	140092610	5306 bp downstream of A from ATG	exon	BonnMu0056154
Museq_5	B73	Zm00001eb091700	2	140090194	140100613	Col_06	140097916	140097924	26	28	6220	10420	+	BonnMu-5-B-0487	B-0487	54	other	140092610	5306 bp downstream of A from ATG	exon	BonnMu0056154
Museq_5	B73	Zm00001eb091700	2	140090194	140100613	Row_06	140098139	140098147	2	6	6220	10420	+	BonnMu-5-B-0215	B-0215	8	other	140092610	5529 bp downstream of A from ATG	exon	BonnMu0056153
Museq_5	B73	Zm00001eb091700	2	140090194	140100613	Col_22	140098139	140098147	5	7	6220	10420	+	BonnMu-5-B-0215	B-0215	12	other	140092610	5529 bp downstream of A from ATG	exon	BonnMu0056153
Museq_6	B73	Zm00001eb091700	2	140090194	140100613	Row_10	140093379	140093387	9	3	6220	10420	+	BonnMu-6-B-0876	B-0876	12	other	140092610	769 bp downstream of A from ATG	exon	BonnMu0056155
Museq_6	B73	Zm00001eb091700	2	140090194	140100613	Col_10	140093379	140093387	7	5	6220	10420	+	BonnMu-6-B-0876	B-0876	12	Mu8|MuDR	140092610	769 bp downstream of A from ATG	exon	BonnMu0056155
Museq_6	B73	Zm00001eb091700	2	140090194	140100613	Row_11	140097620	140097628	4	10	6220	10420	+	BonnMu-6-B-0898	B-0898	14	Mu1	140092610	5010 bp downstream of A from ATG	exon	BonnMu0056156
Museq_6	B73	Zm00001eb091700	2	140090194	140100613	Col_08	140097620	140097628	13	16	6220	10420	+	BonnMu-6-B-0898	B-0898	29	other	140092610	5010 bp downstream of A from ATG	exon	BonnMu0056156
Museq_6	B73	Zm00001eb091700	2	140090194	140100613	Row_22	140097735	140097743	20	4	6220	10420	+	BonnMu-6-C-0234	C-0234	24	other	140092610	5125 bp downstream of A from ATG	exon	BonnMu0056157
Museq_6	B73	Zm00001eb091700	2	140090194	140100613	Col_02	140097735	140097743	7	9	6220	10420	+	BonnMu-6-C-0234	C-0234	16	other	140092610	5125 bp downstream of A from ATG	exon	BonnMu0056157
Museq_7	B73	Zm00001eb091700	2	140090194	140100613	Row_14	140093266	140093274	4	5	6220	10420	+	BonnMu-7-C-0631	C-0631	9	Mu1	140092610	656 bp downstream of A from ATG	intron	BonnMu0056158
Museq_7	B73	Zm00001eb091700	2	140090194	140100613	Col_15	140093266	140093274	3	2	6220	10420	+	BonnMu-7-C-0631	C-0631	5	other	140092610	656 bp downstream of A from ATG	intron	BonnMu0056158
Museq_7	B73	Zm00001eb091700	2	140090194	140100613	Row_17	140097971	140097979	12	13	6220	10420	+	BonnMu-7-C-0694	C-0694	25	other	140092610	5361 bp downstream of A from ATG	exon	BonnMu0056159
Museq_7	B73	Zm00001eb091700	2	140090194	140100613	Col_06	140097971	140097979	5	6	6220	10420	+	BonnMu-7-C-0694	C-0694	11	other	140092610	5361 bp downstream of A from ATG	exon	BonnMu0056159
Museq_DK105_EP1_1	DK105	Zm00001eb091700	2	140090194	140100613	Row_07	140096915	140096923	9	12	6220	10420	+	BonnMu-9-G-0151	G-0151	21	Mu1	140092610	4305 bp downstream of A from ATG	exon	BonnMu0342273
Museq_DK105_EP1_1	DK105	Zm00001eb091700	2	140090194	140100613	Col_07	140096915	140096923	11	15	6220	10420	+	BonnMu-9-G-0151	G-0151	26	other	140092610	4305 bp downstream of A from ATG	exon	BonnMu0342273
Museq_DK105_EP1_1	DK105	Zm00001eb091700	2	140090194	140100613	Row_17	140097472	140097480	17	6	6220	10420	+	BonnMu-9-G-0408	G-0408	23	other	140092610	4862 bp downstream of A from ATG	exon	BonnMu0342275
Museq_DK105_EP1_1	DK105	Zm00001eb091700	2	140090194	140100613	Col_24	140097472	140097480	10	6	6220	10420	+	BonnMu-9-G-0408	G-0408	16	other	140092610	4862 bp downstream of A from ATG	exon	BonnMu0342275
Museq_DK105_EP1_1	DK105	Zm00001eb091700	2	140090194	140100613	Row_19	140097872	140097880	8	6	6220	10420	+	BonnMu-9-G-0442	G-0442	14	Mu8|MuDR	140092610	5262 bp downstream of A from ATG	exon	BonnMu0342278
Museq_DK105_EP1_1	DK105	Zm00001eb091700	2	140090194	140100613	Col_10	140097872	140097880	6	4	6220	10420	+	BonnMu-9-G-0442	G-0442	10	Mu1	140092610	5262 bp downstream of A from ATG	exon	BonnMu0342278
Museq_DK105_EP1_1	DK105	Zm00001eb091700	2	140090194	140100613	Row_03	140097990	140097998	21	8	6220	10420	+	BonnMu-9-G-0050	G-0050	29	other	140092610	5380 bp downstream of A from ATG	exon	BonnMu0342281
Museq_DK105_EP1_1	DK105	Zm00001eb091700	2	140090194	140100613	Col_02	140097990	140097998	20	5	6220	10420	+	BonnMu-9-G-0050	G-0050	25	other	140092610	5380 bp downstream of A from ATG	exon	BonnMu0342281
Museq_DK105_EP1_1	DK105	Zm00001eb091700	2	140090194	140100613	Row_12	140098066	140098074	6	6	6220	10420	+	BonnMu-9-G-0268	G-0268	12	other	140092610	5456 bp downstream of A from ATG	exon	BonnMu0342282
Museq_DK105_EP1_1	DK105	Zm00001eb091700	2	140090194	140100613	Col_04	140098066	140098074	15	4	6220	10420	+	BonnMu-9-G-0268	G-0268	19	other	140092610	5456 bp downstream of A from ATG	exon	BonnMu0342282
Museq_EP1_2	EP1	Zm00001eb091700	2	140090194	140100613	Row_02	140095168	140095176	3	2	6220	10420	+	BonnMu-10-H-0147	H-0147	5	Mu8|MuDR	140092610	2558 bp downstream of A from ATG	exon	BonnMu0342272
Museq_EP1_2	EP1	Zm00001eb091700	2	140090194	140100613	Col_09	140095168	140095176	7	12	6220	10420	+	BonnMu-10-H-0147	H-0147	19	other	140092610	2558 bp downstream of A from ATG	exon	BonnMu0342272
Museq_EP1_2	EP1	Zm00001eb091700	2	140090194	140100613	Row_07	140097916	140097924	18	16	6220	10420	+	BonnMu-10-H-0261	H-0261	34	other	140092610	5306 bp downstream of A from ATG	exon	BonnMu0056154
Museq_EP1_2	EP1	Zm00001eb091700	2	140090194	140100613	Col_03	140097916	140097924	3	8	6220	10420	+	BonnMu-10-H-0261	H-0261	11	other	140092610	5306 bp downstream of A from ATG	exon	BonnMu0056154
Museq_F7_1	F7	Zm00001eb091700	2	140090194	140100613	Row_23	140092917	140092925	5	3	6220	10420	+	BonnMu-F7-1-F-0538	F-0538	8	other	140092610	307 bp downstream of A from ATG	intron	BonnMu0342270
Museq_F7_1	F7	Zm00001eb091700	2	140090194	140100613	Col_10	140092917	140092925	5	6	6220	10420	+	BonnMu-F7-1-F-0538	F-0538	11	other	140092610	307 bp downstream of A from ATG	intron	BonnMu0342270
Museq_F7_1	F7	Zm00001eb091700	2	140090194	140100613	Row_07	140097965	140097973	2	2	6220	10420	+	BonnMu-F7-1-F-0146	F-0146	4	other	140092610	5355 bp downstream of A from ATG	exon	BonnMu0342280
Museq_F7_1	F7	Zm00001eb091700	2	140090194	140100613	Col_02	140097965	140097973	6	2	6220	10420	+	BonnMu-F7-1-F-0146	F-0146	8	other	140092610	5355 bp downstream of A from ATG	exon	BonnMu0342280
Museq_F7_1	F7	Zm00001eb091700	2	140090194	140100613	Row_08	140097971	140097979	2	5	6220	10420	+	BonnMu-F7-1-F-0173	F-0173	7	Mu8|MuDR	140092610	5361 bp downstream of A from ATG	exon	BonnMu0056159
Museq_F7_1	F7	Zm00001eb091700	2	140090194	140100613	Col_05	140097971	140097979	12	9	6220	10420	+	BonnMu-F7-1-F-0173	F-0173	21	Mu1	140092610	5361 bp downstream of A from ATG	exon	BonnMu0056159
Museq_F7_2	F7	Zm00001eb091700	2	140090194	140100613	Row_03	140097904	140097912	2	6	6220	10420	+	BonnMu-F7-2-F-0648	F-0648	8	other	140092610	5294 bp downstream of A from ATG	exon	BonnMu0342279
Museq_F7_2	F7	Zm00001eb091700	2	140090194	140100613	Col_24	140097904	140097912	4	10	6220	10420	+	BonnMu-F7-2-F-0648	F-0648	14	other	140092610	5294 bp downstream of A from ATG	exon	BonnMu0342279
Museq_F7_2	F7	Zm00001eb091700	2	140090194	140100613	Row_10	140098154	140098162	11	38	6220	10420	+	BonnMu-F7-2-F-0802	F-0802	49	Mu1	140092610	5544 bp downstream of A from ATG	exon	BonnMu0342283
Museq_F7_2	F7	Zm00001eb091700	2	140090194	140100613	Col_10	140098154	140098162	25	67	6220	10420	+	BonnMu-F7-2-F-0802	F-0802	92	Mu1	140092610	5544 bp downstream of A from ATG	exon	BonnMu0342283
Museq_F7_3	F7	Zm00001eb091700	2	140090194	140100613	Row_02	140097971	140097979	8	6	6220	10420	+	BonnMu-F7-3-F-1196	F-1196	14	other	140092610	5361 bp downstream of A from ATG	exon	BonnMu0056159
Museq_F7_3	F7	Zm00001eb091700	2	140090194	140100613	Col_20	140097971	140097979	9	8	6220	10420	+	BonnMu-F7-3-F-1196	F-1196	17	other	140092610	5361 bp downstream of A from ATG	exon	BonnMu0056159
Museq_F7_3	F7	Zm00001eb091700	2	140090194	140100613	Row_22	140098176	140098184	17	6	6220	10420	+	BonnMu-F7-3-F-1662	F-1662	23	Mu1	140092610	5566 bp downstream of A from ATG	three_prime_utr	BonnMu0342284
Museq_F7_3	F7	Zm00001eb091700	2	140090194	140100613	Col_06	140098176	140098184	22	12	6220	10420	+	BonnMu-F7-3-F-1662	F-1662	34	other	140092610	5566 bp downstream of A from ATG	three_prime_utr	BonnMu0342284
Museq_F7_4	F7	Zm00001eb091700	2	140090194	140100613	Row_01	140092356	140092364	17	5	6220	10420	+	BonnMu-F7-4-F-1747	F-1747	22	other	140092610	246 bp upstream of A from ATG	five_prime_utr	BonnMu0342268
Museq_F7_4	F7	Zm00001eb091700	2	140090194	140100613	Col_19	140092356	140092364	15	17	6220	10420	+	BonnMu-F7-4-F-1747	F-1747	32	other	140092610	246 bp upstream of A from ATG	five_prime_utr	BonnMu0342268
Museq_F7_4	F7	Zm00001eb091700	2	140090194	140100613	Row_18	140092358	140092366	5	7	6220	10420	+	BonnMu-F7-4-F-2153	F-2153	12	other	140092610	244 bp upstream of A from ATG	five_prime_utr	BonnMu0342269
Museq_F7_4	F7	Zm00001eb091700	2	140090194	140100613	Col_17	140092358	140092366	21	11	6220	10420	+	BonnMu-F7-4-F-2153	F-2153	32	other	140092610	244 bp upstream of A from ATG	five_prime_utr	BonnMu0342269
Museq_F7_4	F7	Zm00001eb091700	2	140090194	140100613	Row_09	140093347	140093355	8	8	6220	10420	+	BonnMu-F7-4-F-1938	F-1938	16	other	140092610	737 bp downstream of A from ATG	exon	BonnMu0342271
Museq_F7_4	F7	Zm00001eb091700	2	140090194	140100613	Col_18	140093347	140093355	21	8	6220	10420	+	BonnMu-F7-4-F-1938	F-1938	29	Mu1	140092610	737 bp downstream of A from ATG	exon	BonnMu0342271
Museq_F7_4	F7	Zm00001eb091700	2	140090194	140100613	Row_14	140097143	140097151	7	17	6220	10420	+	BonnMu-F7-4-F-2052	F-2052	24	Mu8|MuDR	140092610	4533 bp downstream of A from ATG	exon	BonnMu0342274
Museq_F7_4	F7	Zm00001eb091700	2	140090194	140100613	Col_12	140097143	140097151	31	14	6220	10420	+	BonnMu-F7-4-F-2052	F-2052	45	other	140092610	4533 bp downstream of A from ATG	exon	BonnMu0342274
Museq_F7_4	F7	Zm00001eb091700	2	140090194	140100613	Row_17	140097538	140097546	2	3	6220	10420	+	BonnMu-F7-4-F-2126	F-2126	5	other	140092610	4928 bp downstream of A from ATG	exon	BonnMu0342276
Museq_F7_4	F7	Zm00001eb091700	2	140090194	140100613	Col_14	140097538	140097546	22	15	6220	10420	+	BonnMu-F7-4-F-2126	F-2126	37	other	140092610	4928 bp downstream of A from ATG	exon	BonnMu0342276
Museq_F7_4	F7	Zm00001eb091700	2	140090194	140100613	Row_16	140097870	140097878	9	4	6220	10420	+	BonnMu-F7-4-F-2091	F-2091	13	other	140092610	5260 bp downstream of A from ATG	exon	BonnMu0342277
Museq_F7_4	F7	Zm00001eb091700	2	140090194	140100613	Col_03	140097870	140097878	22	5	6220	10420	+	BonnMu-F7-4-F-2091	F-2091	27	other	140092610	5260 bp downstream of A from ATG	exon	BonnMu0342277
Museq_F7_4	F7	Zm00001eb091700	2	140090194	140100613	Row_11	140098260	140098268	10	24	6220	10420	+	BonnMu-F7-4-F-1973	F-1973	34	other	140092610	5650 bp downstream of A from ATG	three_prime_utr	BonnMu0342285
Museq_F7_4	F7	Zm00001eb091700	2	140090194	140100613	Col_05	140098260	140098268	14	27	6220	10420	+	BonnMu-F7-4-F-1973	F-1973	41	Mu8|MuDR	140092610	5650 bp downstream of A from ATG	three_prime_utr	BonnMu0342285
Museq_1	B73	Zm00001eb091710	2	140155409	140164570	Row_14	140158512	140158520	6	15	4962	9162	+	BonnMu-1-A-0324	A-0324	21	other	140158204	308 bp downstream of A from ATG	exon	BonnMu0056172
Museq_1	B73	Zm00001eb091710	2	140155409	140164570	Col_12	140158512	140158520	14	15	4962	9162	+	BonnMu-1-A-0324	A-0324	29	other	140158204	308 bp downstream of A from ATG	exon	BonnMu0056172
Museq_2	B73	Zm00001eb091710	2	140155409	140164570	Row_07	140157863	140157871	3	6	4962	9162	+	BonnMu-2-A-0729	A-0729	9	other	140158204	333 bp upstream of A from ATG	five_prime_utr	BonnMu0056174
Museq_2	B73	Zm00001eb091710	2	140155409	140164570	Col_09	140157863	140157871	2	5	4962	9162	+	BonnMu-2-A-0729	A-0729	7	other	140158204	333 bp upstream of A from ATG	five_prime_utr	BonnMu0056174
Museq_2	B73	Zm00001eb091710	2	140155409	140164570	Row_10	140157865	140157873	34	17	4962	9162	+	BonnMu-2-A-0798	A-0798	51	other	140158204	331 bp upstream of A from ATG	five_prime_utr	BonnMu0056175
Museq_2	B73	Zm00001eb091710	2	140155409	140164570	Col_06	140157865	140157873	65	29	4962	9162	+	BonnMu-2-A-0798	A-0798	94	Mu1	140158204	331 bp upstream of A from ATG	five_prime_utr	BonnMu0056175
Museq_2	B73	Zm00001eb091710	2	140155409	140164570	Row_07	140157867	140157875	4	6	4962	9162	+	BonnMu-2-A-0727	A-0727	10	other	140158204	329 bp upstream of A from ATG	five_prime_utr	BonnMu0056173
Museq_2	B73	Zm00001eb091710	2	140155409	140164570	Col_07	140157867	140157875	5	2	4962	9162	+	BonnMu-2-A-0727	A-0727	7	other	140158204	329 bp upstream of A from ATG	five_prime_utr	BonnMu0056173
Museq_5	B73	Zm00001eb091710	2	140155409	140164570	Row_21	140158448	140158456	2	4	4962	9162	+	BonnMu-5-B-0572	B-0572	6	other	140158204	244 bp downstream of A from ATG	exon	BonnMu0056176
Museq_5	B73	Zm00001eb091710	2	140155409	140164570	Col_19	140158448	140158456	4	4	4962	9162	+	BonnMu-5-B-0572	B-0572	8	other	140158204	244 bp downstream of A from ATG	exon	BonnMu0056176
Museq_6	B73	Zm00001eb091710	2	140155409	140164570	Row_06	140157388	140157396	15	16	4962	9162	+	BonnMu-6-B-0788	B-0788	31	other	140158204	808 bp upstream of A from ATG	promoterProx	BonnMu0342290
Museq_6	B73	Zm00001eb091710	2	140155409	140164570	Col_18	140157388	140157396	9	8	4962	9162	+	BonnMu-6-B-0788	B-0788	17	other	140158204	808 bp upstream of A from ATG	promoterProx	BonnMu0342290
Museq_6	B73	Zm00001eb091710	2	140155409	140164570	Row_22	140157732	140157740	7	8	4962	9162	+	BonnMu-6-C-0236	C-0236	15	Mu1	140158204	464 bp upstream of A from ATG	five_prime_utr	BonnMu0056179
Museq_6	B73	Zm00001eb091710	2	140155409	140164570	Col_04	140157732	140157740	7	4	4962	9162	+	BonnMu-6-C-0236	C-0236	11	Mu1	140158204	464 bp upstream of A from ATG	five_prime_utr	BonnMu0056179
Museq_6	B73	Zm00001eb091710	2	140155409	140164570	Row_16	140157759	140157767	10	10	4962	9162	+	BonnMu-6-C-0112	C-0112	20	other	140158204	437 bp upstream of A from ATG	five_prime_utr	BonnMu0056178
Museq_6	B73	Zm00001eb091710	2	140155409	140164570	Col_24	140157759	140157767	6	2	4962	9162	+	BonnMu-6-C-0112	C-0112	8	other	140158204	437 bp upstream of A from ATG	five_prime_utr	BonnMu0056178
Museq_6	B73	Zm00001eb091710	2	140155409	140164570	Row_13	140158383	140158391	2	2	4962	9162	+	BonnMu-6-C-0017	C-0017	4	other	140158204	179 bp downstream of A from ATG	exon	BonnMu0056177
Museq_6	B73	Zm00001eb091710	2	140155409	140164570	Col_01	140158383	140158391	5	6	4962	9162	+	BonnMu-6-C-0017	C-0017	11	other	140158204	179 bp downstream of A from ATG	exon	BonnMu0056177
Museq_7	B73	Zm00001eb091710	2	140155409	140164570	Row_23	140157409	140157417	77	9	4962	9162	+	BonnMu-7-D-0051	D-0051	86	Mu1	140158204	787 bp upstream of A from ATG	promoterCore	BonnMu0342291
Museq_7	B73	Zm00001eb091710	2	140155409	140164570	Col_22	140157409	140157417	4	6	4962	9162	+	BonnMu-7-D-0051	D-0051	10	other	140158204	787 bp upstream of A from ATG	promoterCore	BonnMu0342291
Museq_8	B73	Zm00001eb091710	2	140155409	140164570	Row_01	140157383	140157391	6	6	4962	9162	+	BonnMu-8-D-0078	D-0078	12	other	140158204	813 bp upstream of A from ATG	promoterProx	BonnMu0342289
Museq_8	B73	Zm00001eb091710	2	140155409	140164570	Col_01	140157383	140157391	3	4	4962	9162	+	BonnMu-8-D-0078	D-0078	7	other	140158204	813 bp upstream of A from ATG	promoterProx	BonnMu0342289
Museq_8	B73	Zm00001eb091710	2	140155409	140164570	Row_03	140157696	140157704	30	2	4962	9162	+	BonnMu-8-D-0128	D-0128	32	other	140158204	500 bp upstream of A from ATG	five_prime_utr	BonnMu0342296
Museq_8	B73	Zm00001eb091710	2	140155409	140164570	Col_03	140157696	140157704	15	12	4962	9162	+	BonnMu-8-D-0128	D-0128	27	other	140158204	500 bp upstream of A from ATG	five_prime_utr	BonnMu0342296
Museq_8	B73	Zm00001eb091710	2	140155409	140164570	Row_13	140157698	140157706	3	4	4962	9162	+	BonnMu-8-D-0387	D-0387	7	other	140158204	498 bp upstream of A from ATG	five_prime_utr	BonnMu0342297
Museq_8	B73	Zm00001eb091710	2	140155409	140164570	Col_22	140157698	140157706	3	2	4962	9162	+	BonnMu-8-D-0387	D-0387	5	Mu8|MuDR	140158204	498 bp upstream of A from ATG	five_prime_utr	BonnMu0342297
Museq_8	B73	Zm00001eb091710	2	140155409	140164570	Row_13	140158047	140158055	61	38	4962	9162	+	BonnMu-8-D-0367	D-0367	99	Mu1	140158204	149 bp upstream of A from ATG	intron	BonnMu0342301
Museq_8	B73	Zm00001eb091710	2	140155409	140164570	Col_02	140158047	140158055	54	36	4962	9162	+	BonnMu-8-D-0367	D-0367	90	other	140158204	149 bp upstream of A from ATG	intron	BonnMu0342301
Museq_8	B73	Zm00001eb091710	2	140155409	140164570	Row_12	140158249	140158257	7	6	4962	9162	+	BonnMu-8-D-0354	D-0354	13	other	140158204	45 bp downstream of A from ATG	exon	BonnMu0342304
Museq_8	B73	Zm00001eb091710	2	140155409	140164570	Col_13	140158249	140158257	7	7	4962	9162	+	BonnMu-8-D-0354	D-0354	14	other	140158204	45 bp downstream of A from ATG	exon	BonnMu0342304
Museq_DK105_EP1_1	DK105	Zm00001eb091710	2	140155409	140164570	Row_07	140157775	140157783	6	8	4962	9162	+	BonnMu-9-G-0153	G-0153	14	other	140158204	421 bp upstream of A from ATG	five_prime_utr	BonnMu0342300
Museq_DK105_EP1_1	DK105	Zm00001eb091710	2	140155409	140164570	Col_09	140157775	140157783	7	4	4962	9162	+	BonnMu-9-G-0153	G-0153	11	other	140158204	421 bp upstream of A from ATG	five_prime_utr	BonnMu0342300
Museq_DK105_EP1_1	DK105	Zm00001eb091710	2	140155409	140164570	Row_19	140158446	140158454	8	3	4962	9162	+	BonnMu-9-G-0435	G-0435	11	other	140158204	242 bp downstream of A from ATG	exon	BonnMu0342307
Museq_DK105_EP1_1	DK105	Zm00001eb091710	2	140155409	140164570	Col_03	140158446	140158454	4	4	4962	9162	+	BonnMu-9-G-0435	G-0435	8	Mu8|MuDR	140158204	242 bp downstream of A from ATG	exon	BonnMu0342307
Museq_EP1_2	EP1	Zm00001eb091710	2	140155409	140164570	Row_18	140157693	140157701	6	8	4962	9162	+	BonnMu-10-H-0537	H-0537	14	other	140158204	503 bp upstream of A from ATG	five_prime_utr	BonnMu0342294
Museq_EP1_2	EP1	Zm00001eb091710	2	140155409	140164570	Col_15	140157693	140157701	10	4	4962	9162	+	BonnMu-10-H-0537	H-0537	14	other	140158204	503 bp upstream of A from ATG	five_prime_utr	BonnMu0342294
Museq_F7_1	F7	Zm00001eb091710	2	140155409	140164570	Row_11	140157431	140157439	3	17	4962	9162	+	BonnMu-F7-1-F-0242	F-0242	20	Mu1	140158204	765 bp upstream of A from ATG	promoterCore	BonnMu0342293
Museq_F7_1	F7	Zm00001eb091710	2	140155409	140164570	Col_02	140157431	140157439	15	27	4962	9162	+	BonnMu-F7-1-F-0242	F-0242	42	other	140158204	765 bp upstream of A from ATG	promoterCore	BonnMu0342293
Museq_F7_1	F7	Zm00001eb091710	2	140155409	140164570	Row_02	140157694	140157702	15	4	4962	9162	+	BonnMu-F7-1-F-0026	F-0026	19	other	140158204	502 bp upstream of A from ATG	five_prime_utr	BonnMu0342295
Museq_F7_1	F7	Zm00001eb091710	2	140155409	140164570	Col_02	140157694	140157702	19	6	4962	9162	+	BonnMu-F7-1-F-0026	F-0026	25	other	140158204	502 bp upstream of A from ATG	five_prime_utr	BonnMu0342295
Museq_F7_2	F7	Zm00001eb091710	2	140155409	140164570	Row_21	140157419	140157427	9	9	4962	9162	+	BonnMu-F7-2-F-1073	F-1073	18	other	140158204	777 bp upstream of A from ATG	promoterCore	BonnMu0342292
Museq_F7_2	F7	Zm00001eb091710	2	140155409	140164570	Col_17	140157419	140157427	14	5	4962	9162	+	BonnMu-F7-2-F-1073	F-1073	19	other	140158204	777 bp upstream of A from ATG	promoterCore	BonnMu0342292
Museq_F7_2	F7	Zm00001eb091710	2	140155409	140164570	Row_07	140157431	140157439	2	11	4962	9162	+	BonnMu-F7-2-F-0726	F-0726	13	other	140158204	765 bp upstream of A from ATG	promoterCore	BonnMu0342293
Museq_F7_2	F7	Zm00001eb091710	2	140155409	140164570	Col_06	140157431	140157439	3	4	4962	9162	+	BonnMu-F7-2-F-0726	F-0726	7	other	140158204	765 bp upstream of A from ATG	promoterCore	BonnMu0342293
Museq_F7_2	F7	Zm00001eb091710	2	140155409	140164570	Row_05	140157775	140157783	6	8	4962	9162	+	BonnMu-F7-2-F-0696	F-0696	14	other	140158204	421 bp upstream of A from ATG	five_prime_utr	BonnMu0342300
Museq_F7_2	F7	Zm00001eb091710	2	140155409	140164570	Col_24	140157775	140157783	16	10	4962	9162	+	BonnMu-F7-2-F-0696	F-0696	26	Mu8|MuDR	140158204	421 bp upstream of A from ATG	five_prime_utr	BonnMu0342300
Museq_F7_2	F7	Zm00001eb091710	2	140155409	140164570	Row_18	140158252	140158260	23	19	4962	9162	+	BonnMu-F7-2-F-0988	F-0988	42	other	140158204	48 bp downstream of A from ATG	exon	BonnMu0342305
Museq_F7_2	F7	Zm00001eb091710	2	140155409	140164570	Col_04	140158252	140158260	13	11	4962	9162	+	BonnMu-F7-2-F-0988	F-0988	24	other	140158204	48 bp downstream of A from ATG	exon	BonnMu0342305
Museq_F7_2	F7	Zm00001eb091710	2	140155409	140164570	Row_19	140158666	140158674	18	4	4962	9162	+	BonnMu-F7-2-F-1028	F-1028	22	Mu1	140158204	462 bp downstream of A from ATG	exon	BonnMu0342309
Museq_F7_2	F7	Zm00001eb091710	2	140155409	140164570	Col_20	140158666	140158674	7	10	4962	9162	+	BonnMu-F7-2-F-1028	F-1028	17	Mu1	140158204	462 bp downstream of A from ATG	exon	BonnMu0342309
Museq_F7_3	F7	Zm00001eb091710	2	140155409	140164570	Row_02	140157352	140157360	19	3	4962	9162	+	BonnMu-F7-3-F-1182	F-1182	22	other	140158204	844 bp upstream of A from ATG	promoterProx	BonnMu0342287
Museq_F7_3	F7	Zm00001eb091710	2	140155409	140164570	Col_06	140157352	140157360	11	4	4962	9162	+	BonnMu-F7-3-F-1182	F-1182	15	other	140158204	844 bp upstream of A from ATG	promoterProx	BonnMu0342287
Museq_F7_4	F7	Zm00001eb091710	2	140155409	140164570	Row_20	140157348	140157356	76	52	4962	9162	+	BonnMu-F7-4-F-2193	F-2193	128	Mu8|MuDR	140158204	848 bp upstream of A from ATG	promoterProx	BonnMu0342286
Museq_F7_4	F7	Zm00001eb091710	2	140155409	140164570	Col_09	140157348	140157356	65	28	4962	9162	+	BonnMu-F7-4-F-2193	F-2193	93	other	140158204	848 bp upstream of A from ATG	promoterProx	BonnMu0342286
Museq_F7_4	F7	Zm00001eb091710	2	140155409	140164570	Row_20	140157360	140157368	21	15	4962	9162	+	BonnMu-F7-4-F-2188	F-2188	36	other	140158204	836 bp upstream of A from ATG	promoterProx	BonnMu0342288
Museq_F7_4	F7	Zm00001eb091710	2	140155409	140164570	Col_04	140157360	140157368	4	3	4962	9162	+	BonnMu-F7-4-F-2188	F-2188	7	other	140158204	836 bp upstream of A from ATG	promoterProx	BonnMu0342288
Museq_F7_4	F7	Zm00001eb091710	2	140155409	140164570	Row_15	140157755	140157763	2	2	4962	9162	+	BonnMu-F7-4-F-2078	F-2078	4	other	140158204	441 bp upstream of A from ATG	five_prime_utr	BonnMu0342298
Museq_F7_4	F7	Zm00001eb091710	2	140155409	140164570	Col_14	140157755	140157763	2	2	4962	9162	+	BonnMu-F7-4-F-2078	F-2078	4	other	140158204	441 bp upstream of A from ATG	five_prime_utr	BonnMu0342298
Museq_F7_4	F7	Zm00001eb091710	2	140155409	140164570	Row_06	140157774	140157782	4	4	4962	9162	+	BonnMu-F7-4-F-1852	F-1852	8	other	140158204	422 bp upstream of A from ATG	five_prime_utr	BonnMu0342299
Museq_F7_4	F7	Zm00001eb091710	2	140155409	140164570	Col_04	140157774	140157782	12	4	4962	9162	+	BonnMu-F7-4-F-1852	F-1852	16	other	140158204	422 bp upstream of A from ATG	five_prime_utr	BonnMu0342299
Museq_F7_4	F7	Zm00001eb091710	2	140155409	140164570	Row_11	140158098	140158106	27	16	4962	9162	+	BonnMu-F7-4-F-1991	F-1991	43	other	140158204	98 bp upstream of A from ATG	intron	BonnMu0342302
Museq_F7_4	F7	Zm00001eb091710	2	140155409	140164570	Col_23	140158098	140158106	25	23	4962	9162	+	BonnMu-F7-4-F-1991	F-1991	48	other	140158204	98 bp upstream of A from ATG	intron	BonnMu0342302
Museq_F7_4	F7	Zm00001eb091710	2	140155409	140164570	Row_11	140158185	140158193	6	4	4962	9162	+	BonnMu-F7-4-F-1972	F-1972	10	other	140158204	11 bp upstream of A from ATG	five_prime_utr	BonnMu0342303
Museq_F7_4	F7	Zm00001eb091710	2	140155409	140164570	Col_04	140158185	140158193	4	2	4962	9162	+	BonnMu-F7-4-F-1972	F-1972	6	other	140158204	11 bp upstream of A from ATG	five_prime_utr	BonnMu0342303
Museq_F7_4	F7	Zm00001eb091710	2	140155409	140164570	Row_03	140158427	140158435	3	3	4962	9162	+	BonnMu-F7-4-F-1792	F-1792	6	other	140158204	223 bp downstream of A from ATG	exon	BonnMu0342306
Museq_F7_4	F7	Zm00001eb091710	2	140155409	140164570	Col_16	140158427	140158435	7	4	4962	9162	+	BonnMu-F7-4-F-1792	F-1792	11	other	140158204	223 bp downstream of A from ATG	exon	BonnMu0342306
Museq_F7_4	F7	Zm00001eb091710	2	140155409	140164570	Row_13	140158502	140158510	2	8	4962	9162	+	BonnMu-F7-4-F-2040	F-2040	10	Mu8|MuDR	140158204	298 bp downstream of A from ATG	exon	BonnMu0342308
Museq_F7_4	F7	Zm00001eb091710	2	140155409	140164570	Col_24	140158502	140158510	3	14	4962	9162	+	BonnMu-F7-4-F-2040	F-2040	17	Mu8|MuDR	140158204	298 bp downstream of A from ATG	exon	BonnMu0342308
Museq_F7_4	F7	Zm00001eb091710	2	140155409	140164570	Row_12	140159374	140159382	2	7	4962	9162	+	BonnMu-F7-4-F-1997	F-1997	9	Mu8|MuDR	140158204	1170 bp downstream of A from ATG	exon	BonnMu0342310
Museq_F7_4	F7	Zm00001eb091710	2	140155409	140164570	Col_05	140159374	140159382	3	5	4962	9162	+	BonnMu-F7-4-F-1997	F-1997	8	other	140158204	1170 bp downstream of A from ATG	exon	BonnMu0342310
Museq_1	B73	Zm00001eb091720	2	140248562	140254751	Row_15	140251241	140251249	5	14	1990	6190	+	BonnMu-1-A-0346	A-0346	19	Mu1	140250751	490 bp downstream of A from ATG	exon	BonnMu0056191
Museq_1	B73	Zm00001eb091720	2	140248562	140254751	Col_10	140251241	140251249	11	16	1990	6190	+	BonnMu-1-A-0346	A-0346	27	other	140250751	490 bp downstream of A from ATG	exon	BonnMu0056191
Museq_2	B73	Zm00001eb091720	2	140248562	140254751	Row_11	140251359	140251367	15	16	1990	6190	+	BonnMu-2-A-0818	A-0818	31	other	140250751	608 bp downstream of A from ATG	exon	BonnMu0056192
Museq_2	B73	Zm00001eb091720	2	140248562	140254751	Col_02	140251359	140251367	3	2	1990	6190	+	BonnMu-2-A-0818	A-0818	5	other	140250751	608 bp downstream of A from ATG	exon	BonnMu0056192
Museq_2	B73	Zm00001eb091720	2	140248562	140254751	Row_15	140251766	140251774	3	3	1990	6190	+	BonnMu-2-A-0929	A-0929	6	other	140250751	1015 bp downstream of A from ATG	exon	BonnMu0056193
Museq_2	B73	Zm00001eb091720	2	140248562	140254751	Col_17	140251766	140251774	6	8	1990	6190	+	BonnMu-2-A-0929	A-0929	14	Mu8|MuDR	140250751	1015 bp downstream of A from ATG	exon	BonnMu0056193
Museq_2	B73	Zm00001eb091720	2	140248562	140254751	Row_16	140252764	140252772	6	2	1990	6190	+	BonnMu-2-A-0937	A-0937	8	other	140250751	2013 bp downstream of A from ATG	putative close downstream enhancer	BonnMu0342321
Museq_2	B73	Zm00001eb091720	2	140248562	140254751	Col_01	140252764	140252772	40	13	1990	6190	+	BonnMu-2-A-0937	A-0937	53	Mu1	140250751	2013 bp downstream of A from ATG	putative close downstream enhancer	BonnMu0342321
Museq_3	Co125	Zm00001eb091720	2	140248562	140254751	Row_08	140251089	140251097	2	2	1990	6190	+	BonnMu-3-E-0183	E-0183	4	other	140250751	338 bp downstream of A from ATG	exon	BonnMu0056194
Museq_3	Co125	Zm00001eb091720	2	140248562	140254751	Col_15	140251089	140251097	6	20	1990	6190	+	BonnMu-3-E-0183	E-0183	26	other	140250751	338 bp downstream of A from ATG	exon	BonnMu0056194
Museq_3	Co125	Zm00001eb091720	2	140248562	140254751	Row_08	140252087	140252095	5	2	1990	6190	+	BonnMu-3-E-0187	E-0187	7	Mu8|MuDR	140250751	1336 bp downstream of A from ATG	exon	BonnMu0056195
Museq_3	Co125	Zm00001eb091720	2	140248562	140254751	Col_19	140252087	140252095	4	3	1990	6190	+	BonnMu-3-E-0187	E-0187	7	other	140250751	1336 bp downstream of A from ATG	exon	BonnMu0056195
Museq_4	B73	Zm00001eb091720	2	140248562	140254751	Row_07	140251314	140251322	10	9	1990	6190	+	BonnMu-4-A-1312	A-1312	19	other	140250751	563 bp downstream of A from ATG	exon	BonnMu0056196
Museq_4	B73	Zm00001eb091720	2	140248562	140254751	Col_16	140251314	140251322	10	15	1990	6190	+	BonnMu-4-A-1312	A-1312	25	other	140250751	563 bp downstream of A from ATG	exon	BonnMu0056196
Museq_7	B73	Zm00001eb091720	2	140248562	140254751	Row_14	140251668	140251676	2	8	1990	6190	+	BonnMu-7-C-0631	C-0631	10	other	140250751	917 bp downstream of A from ATG	exon	BonnMu0056197
Museq_7	B73	Zm00001eb091720	2	140248562	140254751	Col_15	140251668	140251676	2	4	1990	6190	+	BonnMu-7-C-0631	C-0631	6	Mu8	140250751	917 bp downstream of A from ATG	exon	BonnMu0056197
Museq_8	B73	Zm00001eb091720	2	140248562	140254751	Row_03	140250776	140250784	6	16	1990	6190	+	BonnMu-8-D-0139	D-0139	22	other	140250751	25 bp downstream of A from ATG	exon	BonnMu0342312
Museq_8	B73	Zm00001eb091720	2	140248562	140254751	Col_14	140250776	140250784	7	27	1990	6190	+	BonnMu-8-D-0139	D-0139	34	other	140250751	25 bp downstream of A from ATG	exon	BonnMu0342312
Museq_8	B73	Zm00001eb091720	2	140248562	140254751	Row_16	140251397	140251405	5	9	1990	6190	+	BonnMu-8-D-0446	D-0446	14	other	140250751	646 bp downstream of A from ATG	exon	BonnMu0342315
Museq_8	B73	Zm00001eb091720	2	140248562	140254751	Col_09	140251397	140251405	8	4	1990	6190	+	BonnMu-8-D-0446	D-0446	12	Mu8|MuDR	140250751	646 bp downstream of A from ATG	exon	BonnMu0342315
Museq_8	B73	Zm00001eb091720	2	140248562	140254751	Row_16	140251518	140251526	11	13	1990	6190	+	BonnMu-8-D-0447	D-0447	24	Mu1	140250751	767 bp downstream of A from ATG	exon	BonnMu0342318
Museq_8	B73	Zm00001eb091720	2	140248562	140254751	Col_10	140251518	140251526	4	2	1990	6190	+	BonnMu-8-D-0447	D-0447	6	other	140250751	767 bp downstream of A from ATG	exon	BonnMu0342318
Museq_DK105_EP1_1	DK105	Zm00001eb091720	2	140248562	140254751	Row_19	140250714	140250722	2	3	1990	6190	+	BonnMu-9-G-0442	G-0442	5	other	140250751	29 bp upstream of A from ATG	five_prime_utr	BonnMu0342311
Museq_DK105_EP1_1	DK105	Zm00001eb091720	2	140248562	140254751	Col_10	140250714	140250722	7	8	1990	6190	+	BonnMu-9-G-0442	G-0442	15	other	140250751	29 bp upstream of A from ATG	five_prime_utr	BonnMu0342311
Museq_DK105_EP1_1	DK105	Zm00001eb091720	2	140248562	140254751	Row_05	140251435	140251443	5	2	1990	6190	+	BonnMu-9-G-0118	G-0118	7	other	140250751	684 bp downstream of A from ATG	exon	BonnMu0342316
Museq_DK105_EP1_1	DK105	Zm00001eb091720	2	140248562	140254751	Col_22	140251435	140251443	5	2	1990	6190	+	BonnMu-9-G-0118	G-0118	7	other	140250751	684 bp downstream of A from ATG	exon	BonnMu0342316
Museq_EP1_2	EP1	Zm00001eb091720	2	140248562	140254751	Row_10	140250714	140250722	4	5	1990	6190	+	BonnMu-10-H-0351	H-0351	9	other	140250751	29 bp upstream of A from ATG	five_prime_utr	BonnMu0342311
Museq_EP1_2	EP1	Zm00001eb091720	2	140248562	140254751	Col_21	140250714	140250722	4	11	1990	6190	+	BonnMu-10-H-0351	H-0351	15	Mu1	140250751	29 bp upstream of A from ATG	five_prime_utr	BonnMu0342311
Museq_EP1_2	EP1	Zm00001eb091720	2	140248562	140254751	Row_19	140251268	140251276	2	3	1990	6190	+	BonnMu-10-H-0567	H-0567	5	other	140250751	517 bp downstream of A from ATG	exon	BonnMu0342314
Museq_EP1_2	EP1	Zm00001eb091720	2	140248562	140254751	Col_21	140251268	140251276	5	2	1990	6190	+	BonnMu-10-H-0567	H-0567	7	other	140250751	517 bp downstream of A from ATG	exon	BonnMu0342314
Museq_EP1_2	EP1	Zm00001eb091720	2	140248562	140254751	Row_16	140251397	140251405	10	3	1990	6190	+	BonnMu-10-H-0480	H-0480	13	other	140250751	646 bp downstream of A from ATG	exon	BonnMu0342315
Museq_EP1_2	EP1	Zm00001eb091720	2	140248562	140254751	Col_06	140251397	140251405	11	5	1990	6190	+	BonnMu-10-H-0480	H-0480	16	other	140250751	646 bp downstream of A from ATG	exon	BonnMu0342315
Museq_EP1_2	EP1	Zm00001eb091720	2	140248562	140254751	Row_09	140251936	140251944	15	6	1990	6190	+	BonnMu-10-H-0312	H-0312	21	other	140250751	1185 bp downstream of A from ATG	exon	BonnMu0342320
Museq_EP1_2	EP1	Zm00001eb091720	2	140248562	140254751	Col_06	140251936	140251944	16	7	1990	6190	+	BonnMu-10-H-0312	H-0312	23	Mu1	140250751	1185 bp downstream of A from ATG	exon	BonnMu0342320
Museq_F7_2	F7	Zm00001eb091720	2	140248562	140254751	Row_23	140250878	140250886	16	6	1990	6190	+	BonnMu-F7-2-F-1115	F-1115	22	other	140250751	127 bp downstream of A from ATG	exon	BonnMu0342313
Museq_F7_2	F7	Zm00001eb091720	2	140248562	140254751	Col_11	140250878	140250886	19	4	1990	6190	+	BonnMu-F7-2-F-1115	F-1115	23	Mu1	140250751	127 bp downstream of A from ATG	exon	BonnMu0342313
Museq_F7_3	F7	Zm00001eb091720	2	140248562	140254751	Row_06	140251799	140251807	9	6	1990	6190	+	BonnMu-F7-3-F-1292	F-1292	15	other	140250751	1048 bp downstream of A from ATG	exon	BonnMu0342319
Museq_F7_3	F7	Zm00001eb091720	2	140248562	140254751	Col_20	140251799	140251807	7	15	1990	6190	+	BonnMu-F7-3-F-1292	F-1292	22	Mu1	140250751	1048 bp downstream of A from ATG	exon	BonnMu0342319
Museq_F7_4	F7	Zm00001eb091720	2	140248562	140254751	Row_05	140251456	140251464	18	21	1990	6190	+	BonnMu-F7-4-F-1841	F-1841	39	other	140250751	705 bp downstream of A from ATG	exon	BonnMu0342317
Museq_F7_4	F7	Zm00001eb091720	2	140248562	140254751	Col_17	140251456	140251464	24	36	1990	6190	+	BonnMu-F7-4-F-1841	F-1841	60	Mu8|MuDR	140250751	705 bp downstream of A from ATG	exon	BonnMu0342317
Museq_2	B73	Zm00001eb091730	2	140251319	140269880	Row_11	140251359	140251367	15	16	14362	18562	-	BonnMu-2-A-0818	A-0818	31	other	140267780	16413 bp downstream of A from ATG	putative close downstream enhancer	BonnMu0056192
Museq_2	B73	Zm00001eb091730	2	140251319	140269880	Col_02	140251359	140251367	3	2	14362	18562	-	BonnMu-2-A-0818	A-0818	5	other	140267780	16413 bp downstream of A from ATG	putative close downstream enhancer	BonnMu0056192
Museq_2	B73	Zm00001eb091730	2	140251319	140269880	Row_15	140251766	140251774	3	3	14362	18562	-	BonnMu-2-A-0929	A-0929	6	other	140267780	16006 bp downstream of A from ATG	putative close downstream enhancer	BonnMu0056193
Museq_2	B73	Zm00001eb091730	2	140251319	140269880	Col_17	140251766	140251774	6	8	14362	18562	-	BonnMu-2-A-0929	A-0929	14	Mu8|MuDR	140267780	16006 bp downstream of A from ATG	putative close downstream enhancer	BonnMu0056193
Museq_2	B73	Zm00001eb091730	2	140251319	140269880	Row_16	140252764	140252772	6	2	14362	18562	-	BonnMu-2-A-0937	A-0937	8	other	140267780	15008 bp downstream of A from ATG	putative close downstream enhancer	BonnMu0342321
Museq_2	B73	Zm00001eb091730	2	140251319	140269880	Col_01	140252764	140252772	40	13	14362	18562	-	BonnMu-2-A-0937	A-0937	53	Mu1	140267780	15008 bp downstream of A from ATG	putative close downstream enhancer	BonnMu0342321
Museq_3	Co125	Zm00001eb091730	2	140251319	140269880	Row_08	140252087	140252095	5	2	14362	18562	-	BonnMu-3-E-0187	E-0187	7	Mu8|MuDR	140267780	15685 bp downstream of A from ATG	putative close downstream enhancer	BonnMu0056195
Museq_3	Co125	Zm00001eb091730	2	140251319	140269880	Col_19	140252087	140252095	4	3	14362	18562	-	BonnMu-3-E-0187	E-0187	7	other	140267780	15685 bp downstream of A from ATG	putative close downstream enhancer	BonnMu0056195
Museq_4	B73	Zm00001eb091730	2	140251319	140269880	Row_07	140251314	140251322	10	9	14362	18562	-	BonnMu-4-A-1312	A-1312	19	other	140267780	16458 bp downstream of A from ATG	unassigned	BonnMu0056196
Museq_4	B73	Zm00001eb091730	2	140251319	140269880	Col_16	140251314	140251322	10	15	14362	18562	-	BonnMu-4-A-1312	A-1312	25	other	140267780	16458 bp downstream of A from ATG	unassigned	BonnMu0056196
Museq_7	B73	Zm00001eb091730	2	140251319	140269880	Row_14	140251668	140251676	2	8	14362	18562	-	BonnMu-7-C-0631	C-0631	10	other	140267780	16104 bp downstream of A from ATG	putative close downstream enhancer	BonnMu0056197
Museq_7	B73	Zm00001eb091730	2	140251319	140269880	Col_15	140251668	140251676	2	4	14362	18562	-	BonnMu-7-C-0631	C-0631	6	Mu8	140267780	16104 bp downstream of A from ATG	putative close downstream enhancer	BonnMu0056197
Museq_8	B73	Zm00001eb091730	2	140251319	140269880	Row_16	140251397	140251405	5	9	14362	18562	-	BonnMu-8-D-0446	D-0446	14	other	140267780	16375 bp downstream of A from ATG	putative close downstream enhancer	BonnMu0342315
Museq_8	B73	Zm00001eb091730	2	140251319	140269880	Col_09	140251397	140251405	8	4	14362	18562	-	BonnMu-8-D-0446	D-0446	12	Mu8|MuDR	140267780	16375 bp downstream of A from ATG	putative close downstream enhancer	BonnMu0342315
Museq_8	B73	Zm00001eb091730	2	140251319	140269880	Row_16	140251518	140251526	11	13	14362	18562	-	BonnMu-8-D-0447	D-0447	24	Mu1	140267780	16254 bp downstream of A from ATG	putative close downstream enhancer	BonnMu0342318
Museq_8	B73	Zm00001eb091730	2	140251319	140269880	Col_10	140251518	140251526	4	2	14362	18562	-	BonnMu-8-D-0447	D-0447	6	other	140267780	16254 bp downstream of A from ATG	putative close downstream enhancer	BonnMu0342318
Museq_DK105_EP1_1	DK105	Zm00001eb091730	2	140251319	140269880	Row_05	140251435	140251443	5	2	14362	18562	-	BonnMu-9-G-0118	G-0118	7	other	140267780	16337 bp downstream of A from ATG	putative close downstream enhancer	BonnMu0342316
Museq_DK105_EP1_1	DK105	Zm00001eb091730	2	140251319	140269880	Col_22	140251435	140251443	5	2	14362	18562	-	BonnMu-9-G-0118	G-0118	7	other	140267780	16337 bp downstream of A from ATG	putative close downstream enhancer	BonnMu0342316
Museq_EP1_2	EP1	Zm00001eb091730	2	140251319	140269880	Row_16	140251397	140251405	10	3	14362	18562	-	BonnMu-10-H-0480	H-0480	13	other	140267780	16375 bp downstream of A from ATG	putative close downstream enhancer	BonnMu0342315
Museq_EP1_2	EP1	Zm00001eb091730	2	140251319	140269880	Col_06	140251397	140251405	11	5	14362	18562	-	BonnMu-10-H-0480	H-0480	16	other	140267780	16375 bp downstream of A from ATG	putative close downstream enhancer	BonnMu0342315
Museq_EP1_2	EP1	Zm00001eb091730	2	140251319	140269880	Row_09	140251936	140251944	15	6	14362	18562	-	BonnMu-10-H-0312	H-0312	21	other	140267780	15836 bp downstream of A from ATG	putative close downstream enhancer	BonnMu0342320
Museq_EP1_2	EP1	Zm00001eb091730	2	140251319	140269880	Col_06	140251936	140251944	16	7	14362	18562	-	BonnMu-10-H-0312	H-0312	23	Mu1	140267780	15836 bp downstream of A from ATG	putative close downstream enhancer	BonnMu0342320
Museq_F7_2	F7	Zm00001eb091730	2	140251319	140269880	Row_20	140264142	140264150	10	2	14362	18562	-	BonnMu-F7-2-F-1034	F-1034	12	other	140267780	3630 bp downstream of A from ATG	exon	BonnMu0342323
Museq_F7_2	F7	Zm00001eb091730	2	140251319	140269880	Col_02	140264142	140264150	8	4	14362	18562	-	BonnMu-F7-2-F-1034	F-1034	12	other	140267780	3630 bp downstream of A from ATG	exon	BonnMu0342323
Museq_F7_3	F7	Zm00001eb091730	2	140251319	140269880	Row_06	140251799	140251807	9	6	14362	18562	-	BonnMu-F7-3-F-1292	F-1292	15	other	140267780	15973 bp downstream of A from ATG	putative close downstream enhancer	BonnMu0342319
Museq_F7_3	F7	Zm00001eb091730	2	140251319	140269880	Col_20	140251799	140251807	7	15	14362	18562	-	BonnMu-F7-3-F-1292	F-1292	22	Mu1	140267780	15973 bp downstream of A from ATG	putative close downstream enhancer	BonnMu0342319
Museq_F7_3	F7	Zm00001eb091730	2	140251319	140269880	Row_15	140264117	140264125	4	6	14362	18562	-	BonnMu-F7-3-F-1498	F-1498	10	other	140267780	3655 bp downstream of A from ATG	exon	BonnMu0342322
Museq_F7_3	F7	Zm00001eb091730	2	140251319	140269880	Col_10	140264117	140264125	2	6	14362	18562	-	BonnMu-F7-3-F-1498	F-1498	8	other	140267780	3655 bp downstream of A from ATG	exon	BonnMu0342322
Museq_F7_4	F7	Zm00001eb091730	2	140251319	140269880	Row_05	140251456	140251464	18	21	14362	18562	-	BonnMu-F7-4-F-1841	F-1841	39	other	140267780	16316 bp downstream of A from ATG	putative close downstream enhancer	BonnMu0342317
Museq_F7_4	F7	Zm00001eb091730	2	140251319	140269880	Col_17	140251456	140251464	24	36	14362	18562	-	BonnMu-F7-4-F-1841	F-1841	60	Mu8|MuDR	140267780	16316 bp downstream of A from ATG	putative close downstream enhancer	BonnMu0342317
Museq_F7_4	F7	Zm00001eb091730	2	140251319	140269880	Row_03	140267760	140267768	21	12	14362	18562	-	BonnMu-F7-4-F-1795	F-1795	33	other	140267780	12 bp downstream of A from ATG	exon	BonnMu0342324
Museq_F7_4	F7	Zm00001eb091730	2	140251319	140269880	Col_19	140267760	140267768	16	10	14362	18562	-	BonnMu-F7-4-F-1795	F-1795	26	Mu8|MuDR	140267780	12 bp downstream of A from ATG	exon	BonnMu0342324
Museq_1	B73	Zm00001eb091740	2	140323599	140333162	Row_08	140329909	140329917	4	8	5364	9564	-	BonnMu-1-A-0184	A-0184	12	other	140330889	972 bp downstream of A from ATG	intron	BonnMu0056204
Museq_1	B73	Zm00001eb091740	2	140323599	140333162	Col_16	140329909	140329917	3	7	5364	9564	-	BonnMu-1-A-0184	A-0184	10	other	140330889	972 bp downstream of A from ATG	intron	BonnMu0056204
Museq_8	B73	Zm00001eb091740	2	140323599	140333162	Row_22	140328370	140328378	17	19	5364	9564	-	BonnMu-8-D-0591	D-0591	36	other	140330889	2511 bp downstream of A from ATG	intron	BonnMu0342326
Museq_8	B73	Zm00001eb091740	2	140323599	140333162	Col_10	140328370	140328378	31	16	5364	9564	-	BonnMu-8-D-0591	D-0591	47	Mu1	140330889	2511 bp downstream of A from ATG	intron	BonnMu0342326
Museq_EP1_2	EP1	Zm00001eb091740	2	140323599	140333162	Row_21	140328801	140328809	6	5	5364	9564	-	BonnMu-10-H-0600	H-0600	11	other	140330889	2080 bp downstream of A from ATG	intron	BonnMu0342328
Museq_EP1_2	EP1	Zm00001eb091740	2	140323599	140333162	Col_06	140328801	140328809	5	9	5364	9564	-	BonnMu-10-H-0600	H-0600	14	other	140330889	2080 bp downstream of A from ATG	intron	BonnMu0342328
Museq_F7_4	F7	Zm00001eb091740	2	140323599	140333162	Row_05	140326458	140326466	10	8	5364	9564	-	BonnMu-F7-4-F-1841	F-1841	18	other	140330889	4423 bp downstream of A from ATG	exon	BonnMu0342325
Museq_F7_4	F7	Zm00001eb091740	2	140323599	140333162	Col_17	140326458	140326466	12	8	5364	9564	-	BonnMu-F7-4-F-1841	F-1841	20	other	140330889	4423 bp downstream of A from ATG	exon	BonnMu0342325
Museq_F7_4	F7	Zm00001eb091740	2	140323599	140333162	Row_02	140328652	140328660	34	39	5364	9564	-	BonnMu-F7-4-F-1769	F-1769	73	Mu1	140330889	2229 bp downstream of A from ATG	intron	BonnMu0342327
Museq_F7_4	F7	Zm00001eb091740	2	140323599	140333162	Col_17	140328652	140328660	96	72	5364	9564	-	BonnMu-F7-4-F-1769	F-1769	168	other	140330889	2229 bp downstream of A from ATG	intron	BonnMu0342327
Museq_2	B73	Zm00001eb091750	2	140371533	140386632	Row_10	140373595	140373603	43	39	10900	15100	-	BonnMu-2-A-0814	A-0814	82	other	140384353	10750 bp downstream of A from ATG	putative close downstream enhancer	BonnMu0342330
Museq_2	B73	Zm00001eb091750	2	140371533	140386632	Col_22	140373595	140373603	63	35	10900	15100	-	BonnMu-2-A-0814	A-0814	98	Mu8|MuDR	140384353	10750 bp downstream of A from ATG	putative close downstream enhancer	BonnMu0342330
Museq_3	Co125	Zm00001eb091750	2	140371533	140386632	Row_20	140384391	140384399	2	3	10900	15100	-	BonnMu-3-E-0458	E-0458	5	other	140384353	38 bp upstream of A from ATG	five_prime_utr	BonnMu0056207
Museq_3	Co125	Zm00001eb091750	2	140371533	140386632	Col_02	140384391	140384399	6	3	10900	15100	-	BonnMu-3-E-0458	E-0458	9	other	140384353	38 bp upstream of A from ATG	five_prime_utr	BonnMu0056207
Museq_6	B73	Zm00001eb091750	2	140371533	140386632	Row_21	140374635	140374643	22	6	10900	15100	-	BonnMu-6-C-0227	C-0227	28	Mu1	140384353	9710 bp downstream of A from ATG	intron	BonnMu0056208
Museq_6	B73	Zm00001eb091750	2	140371533	140386632	Col_19	140374635	140374643	10	2	10900	15100	-	BonnMu-6-C-0227	C-0227	12	other	140384353	9710 bp downstream of A from ATG	intron	BonnMu0056208
Museq_DK105_EP1_1	DK105	Zm00001eb091750	2	140371533	140386632	Row_14	140373380	140373388	6	5	10900	15100	-	BonnMu-9-G-0315	G-0315	11	other	140384353	10965 bp downstream of A from ATG	putative close downstream enhancer	BonnMu0342329
Museq_DK105_EP1_1	DK105	Zm00001eb091750	2	140371533	140386632	Col_03	140373380	140373388	9	4	10900	15100	-	BonnMu-9-G-0315	G-0315	13	Mu8|MuDR	140384353	10965 bp downstream of A from ATG	putative close downstream enhancer	BonnMu0342329
Museq_DK105_EP1_1	EP1	Zm00001eb091750	2	140371533	140386632	Row_23	140374697	140374705	2	7	10900	15100	-	BonnMu-9-H-0068	H-0068	9	Mu8|MuDR	140384353	9648 bp downstream of A from ATG	intron	BonnMu0342332
Museq_DK105_EP1_1	EP1	Zm00001eb091750	2	140371533	140386632	Col_02	140374697	140374705	8	5	10900	15100	-	BonnMu-9-H-0068	H-0068	13	other	140384353	9648 bp downstream of A from ATG	intron	BonnMu0342332
Museq_DK105_EP1_1	EP1	Zm00001eb091750	2	140371533	140386632	Row_23	140383954	140383962	3	2	10900	15100	-	BonnMu-9-H-0086	H-0086	5	Mu1	140384353	391 bp downstream of A from ATG	exon	BonnMu0342335
Museq_DK105_EP1_1	EP1	Zm00001eb091750	2	140371533	140386632	Col_20	140383954	140383962	11	16	10900	15100	-	BonnMu-9-H-0086	H-0086	27	Mu1	140384353	391 bp downstream of A from ATG	exon	BonnMu0342335
Museq_DK105_EP1_1	DK105	Zm00001eb091750	2	140371533	140386632	Row_12	140384451	140384459	5	6	10900	15100	-	BonnMu-9-G-0284	G-0284	11	Mu1	140384353	98 bp upstream of A from ATG	five_prime_utr	BonnMu0342339
Museq_DK105_EP1_1	DK105	Zm00001eb091750	2	140371533	140386632	Col_20	140384451	140384459	4	6	10900	15100	-	BonnMu-9-G-0284	G-0284	10	other	140384353	98 bp upstream of A from ATG	five_prime_utr	BonnMu0342339
Museq_EP1_2	EP1	Zm00001eb091750	2	140371533	140386632	Row_22	140373595	140373603	2	4	10900	15100	-	BonnMu-10-H-0624	H-0624	6	other	140384353	10750 bp downstream of A from ATG	putative close downstream enhancer	BonnMu0342330
Museq_EP1_2	EP1	Zm00001eb091750	2	140371533	140386632	Col_06	140373595	140373603	6	4	10900	15100	-	BonnMu-10-H-0624	H-0624	10	other	140384353	10750 bp downstream of A from ATG	putative close downstream enhancer	BonnMu0342330
Museq_EP1_2	EP1	Zm00001eb091750	2	140371533	140386632	Row_12	140379400	140379408	4	7	10900	15100	-	BonnMu-10-H-0379	H-0379	11	other	140384353	4945 bp downstream of A from ATG	intron	BonnMu0342333
Museq_EP1_2	EP1	Zm00001eb091750	2	140371533	140386632	Col_01	140379400	140379408	2	2	10900	15100	-	BonnMu-10-H-0379	H-0379	4	other	140384353	4945 bp downstream of A from ATG	intron	BonnMu0342333
Museq_F7_1	F7	Zm00001eb091750	2	140371533	140386632	Row_13	140384429	140384437	11	20	10900	15100	-	BonnMu-F7-1-F-0292	F-0292	31	Mu8|MuDR	140384353	76 bp upstream of A from ATG	five_prime_utr	BonnMu0342338
Museq_F7_1	F7	Zm00001eb091750	2	140371533	140386632	Col_04	140384429	140384437	20	24	10900	15100	-	BonnMu-F7-1-F-0292	F-0292	44	Mu1	140384353	76 bp upstream of A from ATG	five_prime_utr	BonnMu0342338
Museq_F7_2	F7	Zm00001eb091750	2	140371533	140386632	Row_13	140374641	140374649	18	2	10900	15100	-	BonnMu-F7-2-F-0882	F-0882	20	other	140384353	9704 bp downstream of A from ATG	intron	BonnMu0342331
Museq_F7_2	F7	Zm00001eb091750	2	140371533	140386632	Col_18	140374641	140374649	36	5	10900	15100	-	BonnMu-F7-2-F-0882	F-0882	41	other	140384353	9704 bp downstream of A from ATG	intron	BonnMu0342331
Museq_F7_2	F7	Zm00001eb091750	2	140371533	140386632	Row_10	140384039	140384047	8	8	10900	15100	-	BonnMu-F7-2-F-0805	F-0805	16	other	140384353	306 bp downstream of A from ATG	exon	BonnMu0342336
Museq_F7_2	F7	Zm00001eb091750	2	140371533	140386632	Col_13	140384039	140384047	4	3	10900	15100	-	BonnMu-F7-2-F-0805	F-0805	7	other	140384353	306 bp downstream of A from ATG	exon	BonnMu0342336
Museq_F7_3	F7	Zm00001eb091750	2	140371533	140386632	Row_02	140383704	140383712	15	28	10900	15100	-	BonnMu-F7-3-F-1193	F-1193	43	Mu1	140384353	641 bp downstream of A from ATG	intron	BonnMu0342334
Museq_F7_3	F7	Zm00001eb091750	2	140371533	140386632	Col_17	140383704	140383712	18	12	10900	15100	-	BonnMu-F7-3-F-1193	F-1193	30	other	140384353	641 bp downstream of A from ATG	intron	BonnMu0342334
Museq_F7_3	F7	Zm00001eb091750	2	140371533	140386632	Row_08	140384219	140384227	8	2	10900	15100	-	BonnMu-F7-3-F-1327	F-1327	10	other	140384353	126 bp downstream of A from ATG	exon	BonnMu0342337
Museq_F7_3	F7	Zm00001eb091750	2	140371533	140386632	Col_07	140384219	140384227	2	4	10900	15100	-	BonnMu-F7-3-F-1327	F-1327	6	other	140384353	126 bp downstream of A from ATG	exon	BonnMu0342337
Museq_F7_4	F7	Zm00001eb091760	2	140395646	140416060	Row_18	140396185	140396193	2	11	16215	20415	-	BonnMu-F7-4-F-2152	F-2152	13	other	140413960	17767 bp downstream of A from ATG	putative close downstream enhancer	BonnMu0342340
Museq_F7_4	F7	Zm00001eb091760	2	140395646	140416060	Col_16	140396185	140396193	4	4	16215	20415	-	BonnMu-F7-4-F-2152	F-2152	8	other	140413960	17767 bp downstream of A from ATG	putative close downstream enhancer	BonnMu0342340
Museq_4	B73	Zm00001eb091770	2	140488845	140493485	Row_20	140490531	140490539	2	6	441	4641	-	BonnMu-4-A-1620	A-1620	8	other	140491385	846 bp downstream of A from ATG	putative close downstream enhancer	BonnMu0342341
Museq_4	B73	Zm00001eb091770	2	140488845	140493485	Col_12	140490531	140490539	5	2	441	4641	-	BonnMu-4-A-1620	A-1620	7	Mu8|MuDR	140491385	846 bp downstream of A from ATG	putative close downstream enhancer	BonnMu0342341
Museq_4	B73	Zm00001eb091770	2	140488845	140493485	Row_23	140490731	140490739	31	9	441	4641	-	BonnMu-4-B-0032	B-0032	40	Mu8|MuDR	140491385	646 bp downstream of A from ATG	putative close downstream enhancer	BonnMu0342342
Museq_4	B73	Zm00001eb091770	2	140488845	140493485	Col_07	140490731	140490739	12	5	441	4641	-	BonnMu-4-B-0032	B-0032	17	other	140491385	646 bp downstream of A from ATG	putative close downstream enhancer	BonnMu0342342
Museq_EP1_2	EP1	Zm00001eb091770	2	140488845	140493485	Row_06	140490849	140490857	8	18	441	4641	-	BonnMu-10-H-0254	H-0254	26	other	140491385	528 bp downstream of A from ATG	putative close downstream enhancer	BonnMu0342343
Museq_EP1_2	EP1	Zm00001eb091770	2	140488845	140493485	Col_20	140490849	140490857	4	6	441	4641	-	BonnMu-10-H-0254	H-0254	10	other	140491385	528 bp downstream of A from ATG	putative close downstream enhancer	BonnMu0342343
Museq_1	B73	Zm00001eb091780	2	140542031	140548812	Row_16	140544227	140544235	14	20	2582	6782	+	BonnMu-1-A-0384	A-0384	34	other	140544375	140 bp upstream of A from ATG	five_prime_utr	BonnMu0056214
Museq_1	B73	Zm00001eb091780	2	140542031	140548812	Col_24	140544227	140544235	36	14	2582	6782	+	BonnMu-1-A-0384	A-0384	50	other	140544375	140 bp upstream of A from ATG	five_prime_utr	BonnMu0056214
Museq_2	B73	Zm00001eb091780	2	140542031	140548812	Row_06	140544122	140544130	7	5	2582	6782	+	BonnMu-2-A-0714	A-0714	12	Mu8|MuDR	140544375	245 bp upstream of A from ATG	promoterCore	BonnMu0342345
Museq_2	B73	Zm00001eb091780	2	140542031	140548812	Col_18	140544122	140544130	11	7	2582	6782	+	BonnMu-2-A-0714	A-0714	18	other	140544375	245 bp upstream of A from ATG	promoterCore	BonnMu0342345
Museq_2	B73	Zm00001eb091780	2	140542031	140548812	Row_12	140544245	140544253	5	8	2582	6782	+	BonnMu-2-A-0861	A-0861	13	Mu1	140544375	122 bp upstream of A from ATG	five_prime_utr	BonnMu0056215
Museq_2	B73	Zm00001eb091780	2	140542031	140548812	Col_21	140544245	140544253	15	11	2582	6782	+	BonnMu-2-A-0861	A-0861	26	other	140544375	122 bp upstream of A from ATG	five_prime_utr	BonnMu0056215
Museq_2	B73	Zm00001eb091780	2	140542031	140548812	Row_20	140544757	140544765	8	7	2582	6782	+	BonnMu-2-A-1048	A-1048	15	other	140544375	382 bp downstream of A from ATG	intron	BonnMu0056216
Museq_2	B73	Zm00001eb091780	2	140542031	140548812	Col_16	140544757	140544765	4	2	2582	6782	+	BonnMu-2-A-1048	A-1048	6	other	140544375	382 bp downstream of A from ATG	intron	BonnMu0056216
Museq_3	Co125	Zm00001eb091780	2	140542031	140548812	Row_09	140544145	140544153	3	2	2582	6782	+	BonnMu-3-E-0197	E-0197	5	other	140544375	222 bp upstream of A from ATG	five_prime_utr	BonnMu0056217
Museq_3	Co125	Zm00001eb091780	2	140542031	140548812	Col_05	140544145	140544153	2	2	2582	6782	+	BonnMu-3-E-0197	E-0197	4	other	140544375	222 bp upstream of A from ATG	five_prime_utr	BonnMu0056217
Museq_3	Co125	Zm00001eb091780	2	140542031	140548812	Row_17	140544676	140544684	23	8	2582	6782	+	BonnMu-3-E-0395	E-0395	31	other	140544375	301 bp downstream of A from ATG	intron	BonnMu0056218
Museq_3	Co125	Zm00001eb091780	2	140542031	140548812	Col_11	140544676	140544684	5	2	2582	6782	+	BonnMu-3-E-0395	E-0395	7	other	140544375	301 bp downstream of A from ATG	intron	BonnMu0056218
Museq_3	Co125	Zm00001eb091780	2	140542031	140548812	Row_03	140547970	140547978	6	5	2582	6782	+	BonnMu-3-E-0072	E-0072	11	other	140544375	3595 bp downstream of A from ATG	putative close downstream enhancer	BonnMu0342360
Museq_3	Co125	Zm00001eb091780	2	140542031	140548812	Col_24	140547970	140547978	19	12	2582	6782	+	BonnMu-3-E-0072	E-0072	31	Mu1	140544375	3595 bp downstream of A from ATG	putative close downstream enhancer	BonnMu0342360
Museq_4	B73	Zm00001eb091780	2	140542031	140548812	Row_03	140544149	140544157	5	31	2582	6782	+	BonnMu-4-A-1213	A-1213	36	other	140544375	218 bp upstream of A from ATG	five_prime_utr	BonnMu0056219
Museq_4	B73	Zm00001eb091780	2	140542031	140548812	Col_13	140544149	140544157	2	7	2582	6782	+	BonnMu-4-A-1213	A-1213	9	other	140544375	218 bp upstream of A from ATG	five_prime_utr	BonnMu0056219
Museq_4	B73	Zm00001eb091780	2	140542031	140548812	Row_21	140547776	140547784	3	7	2582	6782	+	BonnMu-4-A-1650	A-1650	10	Mu8|MuDR	140544375	3401 bp downstream of A from ATG	putative close downstream enhancer	BonnMu0342358
Museq_4	B73	Zm00001eb091780	2	140542031	140548812	Col_18	140547776	140547784	3	8	2582	6782	+	BonnMu-4-A-1650	A-1650	11	Mu1	140544375	3401 bp downstream of A from ATG	putative close downstream enhancer	BonnMu0342358
Museq_5	B73	Zm00001eb091780	2	140542031	140548812	Row_20	140544304	140544312	2	2	2582	6782	+	BonnMu-5-B-0535	B-0535	4	other	140544375	63 bp upstream of A from ATG	five_prime_utr	BonnMu0056220
Museq_5	B73	Zm00001eb091780	2	140542031	140548812	Col_06	140544304	140544312	4	2	2582	6782	+	BonnMu-5-B-0535	B-0535	6	other	140544375	63 bp upstream of A from ATG	five_prime_utr	BonnMu0056220
Museq_6	B73	Zm00001eb091780	2	140542031	140548812	Row_10	140544256	140544264	8	12	2582	6782	+	BonnMu-6-B-0869	B-0869	20	other	140544375	111 bp upstream of A from ATG	five_prime_utr	BonnMu0056222
Museq_6	B73	Zm00001eb091780	2	140542031	140548812	Col_03	140544256	140544264	4	9	2582	6782	+	BonnMu-6-B-0869	B-0869	13	other	140544375	111 bp upstream of A from ATG	five_prime_utr	BonnMu0056222
Museq_6	B73	Zm00001eb091780	2	140542031	140548812	Row_03	140544336	140544344	3	11	2582	6782	+	BonnMu-6-B-0712	B-0712	14	other	140544375	31 bp upstream of A from ATG	five_prime_utr	BonnMu0056221
Museq_6	B73	Zm00001eb091780	2	140542031	140548812	Col_14	140544336	140544344	8	3	2582	6782	+	BonnMu-6-B-0712	B-0712	11	Mu1	140544375	31 bp upstream of A from ATG	five_prime_utr	BonnMu0056221
Museq_8	B73	Zm00001eb091780	2	140542031	140548812	Row_17	140544112	140544120	9	8	2582	6782	+	BonnMu-8-D-0475	D-0475	17	other	140544375	255 bp upstream of A from ATG	promoterCore	BonnMu0342344
Museq_8	B73	Zm00001eb091780	2	140542031	140548812	Col_14	140544112	140544120	3	3	2582	6782	+	BonnMu-8-D-0475	D-0475	6	other	140544375	255 bp upstream of A from ATG	promoterCore	BonnMu0342344
Museq_DK105_EP1_1	DK105	Zm00001eb091780	2	140542031	140548812	Row_19	140544227	140544235	7	2	2582	6782	+	BonnMu-9-G-0443	G-0443	9	other	140544375	140 bp upstream of A from ATG	five_prime_utr	BonnMu0056214
Museq_DK105_EP1_1	DK105	Zm00001eb091780	2	140542031	140548812	Col_11	140544227	140544235	6	5	2582	6782	+	BonnMu-9-G-0443	G-0443	11	other	140544375	140 bp upstream of A from ATG	five_prime_utr	BonnMu0056214
Museq_DK105_EP1_1	DK105	Zm00001eb091780	2	140542031	140548812	Row_02	140547758	140547766	12	3	2582	6782	+	BonnMu-9-G-0042	G-0042	15	other	140544375	3383 bp downstream of A from ATG	putative close downstream enhancer	BonnMu0342357
Museq_DK105_EP1_1	DK105	Zm00001eb091780	2	140542031	140548812	Col_18	140547758	140547766	15	30	2582	6782	+	BonnMu-9-G-0042	G-0042	45	other	140544375	3383 bp downstream of A from ATG	putative close downstream enhancer	BonnMu0342357
Museq_EP1_2	EP1	Zm00001eb091780	2	140542031	140548812	Row_08	140544192	140544200	4	9	2582	6782	+	BonnMu-10-H-0306	H-0306	13	other	140544375	175 bp upstream of A from ATG	five_prime_utr	BonnMu0342347
Museq_EP1_2	EP1	Zm00001eb091780	2	140542031	140548812	Col_24	140544192	140544200	2	8	2582	6782	+	BonnMu-10-H-0306	H-0306	10	other	140544375	175 bp upstream of A from ATG	five_prime_utr	BonnMu0342347
Museq_EP1_2	EP1	Zm00001eb091780	2	140542031	140548812	Row_10	140544225	140544233	5	5	2582	6782	+	BonnMu-10-H-0349	H-0349	10	other	140544375	142 bp upstream of A from ATG	five_prime_utr	BonnMu0342348
Museq_EP1_2	EP1	Zm00001eb091780	2	140542031	140548812	Col_19	140544225	140544233	11	7	2582	6782	+	BonnMu-10-H-0349	H-0349	18	Mu1	140544375	142 bp upstream of A from ATG	five_prime_utr	BonnMu0342348
Museq_EP1_2	EP1	Zm00001eb091780	2	140542031	140548812	Row_15	140544304	140544312	3	7	2582	6782	+	BonnMu-10-H-0469	H-0469	10	Mu8|MuDR	140544375	63 bp upstream of A from ATG	five_prime_utr	BonnMu0056220
Museq_EP1_2	EP1	Zm00001eb091780	2	140542031	140548812	Col_19	140544304	140544312	15	6	2582	6782	+	BonnMu-10-H-0469	H-0469	21	Mu1	140544375	63 bp upstream of A from ATG	five_prime_utr	BonnMu0056220
Museq_EP1_2	EP1	Zm00001eb091780	2	140542031	140548812	Row_14	140544580	140544588	7	9	2582	6782	+	BonnMu-10-H-0435	H-0435	16	other	140544375	205 bp downstream of A from ATG	intron	BonnMu0342354
Museq_EP1_2	EP1	Zm00001eb091780	2	140542031	140548812	Col_09	140544580	140544588	3	8	2582	6782	+	BonnMu-10-H-0435	H-0435	11	Mu8|MuDR	140544375	205 bp downstream of A from ATG	intron	BonnMu0342354
Museq_EP1_2	EP1	Zm00001eb091780	2	140542031	140548812	Row_20	140544725	140544733	9	7	2582	6782	+	BonnMu-10-H-0585	H-0585	16	other	140544375	350 bp downstream of A from ATG	intron	BonnMu0342355
Museq_EP1_2	EP1	Zm00001eb091780	2	140542031	140548812	Col_15	140544725	140544733	7	4	2582	6782	+	BonnMu-10-H-0585	H-0585	11	other	140544375	350 bp downstream of A from ATG	intron	BonnMu0342355
Museq_EP1_2	EP1	Zm00001eb091780	2	140542031	140548812	Row_14	140547866	140547874	8	6	2582	6782	+	BonnMu-10-H-0431	H-0431	14	other	140544375	3491 bp downstream of A from ATG	putative close downstream enhancer	BonnMu0342359
Museq_EP1_2	EP1	Zm00001eb091780	2	140542031	140548812	Col_05	140547866	140547874	8	4	2582	6782	+	BonnMu-10-H-0431	H-0431	12	other	140544375	3491 bp downstream of A from ATG	putative close downstream enhancer	BonnMu0342359
Museq_EP1_2	EP1	Zm00001eb091780	2	140542031	140548812	Row_02	140547974	140547982	7	10	2582	6782	+	BonnMu-10-H-0153	H-0153	17	other	140544375	3599 bp downstream of A from ATG	putative close downstream enhancer	BonnMu0342361
Museq_EP1_2	EP1	Zm00001eb091780	2	140542031	140548812	Col_15	140547974	140547982	3	2	2582	6782	+	BonnMu-10-H-0153	H-0153	5	Mu8|MuDR	140544375	3599 bp downstream of A from ATG	putative close downstream enhancer	BonnMu0342361
Museq_F7_1	F7	Zm00001eb091780	2	140542031	140548812	Row_12	140544145	140544153	18	6	2582	6782	+	BonnMu-F7-1-F-0280	F-0280	24	other	140544375	222 bp upstream of A from ATG	five_prime_utr	BonnMu0056217
Museq_F7_1	F7	Zm00001eb091780	2	140542031	140548812	Col_16	140544145	140544153	30	5	2582	6782	+	BonnMu-F7-1-F-0280	F-0280	35	other	140544375	222 bp upstream of A from ATG	five_prime_utr	BonnMu0056217
Museq_F7_1	F7	Zm00001eb091780	2	140542031	140548812	Row_10	140544229	140544237	2	3	2582	6782	+	BonnMu-F7-1-F-0239	F-0239	5	other	140544375	138 bp upstream of A from ATG	five_prime_utr	BonnMu0342349
Museq_F7_1	F7	Zm00001eb091780	2	140542031	140548812	Col_23	140544229	140544237	3	2	2582	6782	+	BonnMu-F7-1-F-0239	F-0239	5	other	140544375	138 bp upstream of A from ATG	five_prime_utr	BonnMu0342349
Museq_F7_1	F7	Zm00001eb091780	2	140542031	140548812	Row_22	140544944	140544952	32	29	2582	6782	+	BonnMu-F7-1-F-0520	F-0520	61	other	140544375	569 bp downstream of A from ATG	exon	BonnMu0342356
Museq_F7_1	F7	Zm00001eb091780	2	140542031	140548812	Col_16	140544944	140544952	30	43	2582	6782	+	BonnMu-F7-1-F-0520	F-0520	73	Mu1	140544375	569 bp downstream of A from ATG	exon	BonnMu0342356
Museq_F7_2	F7	Zm00001eb091780	2	140542031	140548812	Row_16	140544263	140544271	5	8	2582	6782	+	BonnMu-F7-2-F-0938	F-0938	13	Mu8|MuDR	140544375	104 bp upstream of A from ATG	five_prime_utr	BonnMu0342351
Museq_F7_2	F7	Zm00001eb091780	2	140542031	140548812	Col_02	140544263	140544271	10	8	2582	6782	+	BonnMu-F7-2-F-0938	F-0938	18	other	140544375	104 bp upstream of A from ATG	five_prime_utr	BonnMu0342351
Museq_F7_3	F7	Zm00001eb091780	2	140542031	140548812	Row_05	140544225	140544233	15	10	2582	6782	+	BonnMu-F7-3-F-1264	F-1264	25	other	140544375	142 bp upstream of A from ATG	five_prime_utr	BonnMu0342348
Museq_F7_3	F7	Zm00001eb091780	2	140542031	140548812	Col_16	140544225	140544233	2	2	2582	6782	+	BonnMu-F7-3-F-1264	F-1264	4	other	140544375	142 bp upstream of A from ATG	five_prime_utr	BonnMu0342348
Museq_F7_3	F7	Zm00001eb091780	2	140542031	140548812	Row_16	140544252	140544260	12	20	2582	6782	+	BonnMu-F7-3-F-1516	F-1516	32	other	140544375	115 bp upstream of A from ATG	five_prime_utr	BonnMu0342350
Museq_F7_3	F7	Zm00001eb091780	2	140542031	140548812	Col_04	140544252	140544260	5	6	2582	6782	+	BonnMu-F7-3-F-1516	F-1516	11	other	140544375	115 bp upstream of A from ATG	five_prime_utr	BonnMu0342350
Museq_F7_3	F7	Zm00001eb091780	2	140542031	140548812	Row_18	140544335	140544343	4	15	2582	6782	+	BonnMu-F7-3-F-1569	F-1569	19	Mu1	140544375	32 bp upstream of A from ATG	five_prime_utr	BonnMu0342353
Museq_F7_3	F7	Zm00001eb091780	2	140542031	140548812	Col_09	140544335	140544343	15	12	2582	6782	+	BonnMu-F7-3-F-1569	F-1569	27	other	140544375	32 bp upstream of A from ATG	five_prime_utr	BonnMu0342353
Museq_F7_4	F7	Zm00001eb091780	2	140542031	140548812	Row_10	140544174	140544182	32	46	2582	6782	+	BonnMu-F7-4-F-1968	F-1968	78	Mu1	140544375	193 bp upstream of A from ATG	five_prime_utr	BonnMu0342346
Museq_F7_4	F7	Zm00001eb091780	2	140542031	140548812	Col_24	140544174	140544182	43	59	2582	6782	+	BonnMu-F7-4-F-1968	F-1968	102	Mu1	140544375	193 bp upstream of A from ATG	five_prime_utr	BonnMu0342346
Museq_F7_4	F7	Zm00001eb091780	2	140542031	140548812	Row_16	140544332	140544340	13	11	2582	6782	+	BonnMu-F7-4-F-2101	F-2101	24	other	140544375	35 bp upstream of A from ATG	five_prime_utr	BonnMu0342352
Museq_F7_4	F7	Zm00001eb091780	2	140542031	140548812	Col_13	140544332	140544340	9	10	2582	6782	+	BonnMu-F7-4-F-2101	F-2101	19	other	140544375	35 bp upstream of A from ATG	five_prime_utr	BonnMu0342352
Museq_3	Co125	Zm00001eb091790	2	140545622	140550628	Row_03	140547970	140547978	6	5	807	5007	+	BonnMu-3-E-0072	E-0072	11	other	NA	unclear CDS; e.g. non coding gene	intron	BonnMu0342360
Museq_3	Co125	Zm00001eb091790	2	140545622	140550628	Col_24	140547970	140547978	19	12	807	5007	+	BonnMu-3-E-0072	E-0072	31	Mu1	NA	unclear CDS; e.g. non coding gene	intron	BonnMu0342360
Museq_4	B73	Zm00001eb091790	2	140545622	140550628	Row_21	140547776	140547784	3	7	807	5007	+	BonnMu-4-A-1650	A-1650	10	Mu8|MuDR	NA	unclear CDS; e.g. non coding gene	intron	BonnMu0342358
Museq_4	B73	Zm00001eb091790	2	140545622	140550628	Col_18	140547776	140547784	3	8	807	5007	+	BonnMu-4-A-1650	A-1650	11	Mu1	NA	unclear CDS; e.g. non coding gene	intron	BonnMu0342358
Museq_DK105_EP1_1	DK105	Zm00001eb091790	2	140545622	140550628	Row_02	140547758	140547766	12	3	807	5007	+	BonnMu-9-G-0042	G-0042	15	other	NA	unclear CDS; e.g. non coding gene	intron	BonnMu0342357
Museq_DK105_EP1_1	DK105	Zm00001eb091790	2	140545622	140550628	Col_18	140547758	140547766	15	30	807	5007	+	BonnMu-9-G-0042	G-0042	45	other	NA	unclear CDS; e.g. non coding gene	intron	BonnMu0342357
Museq_EP1_2	EP1	Zm00001eb091790	2	140545622	140550628	Row_14	140547866	140547874	8	6	807	5007	+	BonnMu-10-H-0431	H-0431	14	other	NA	unclear CDS; e.g. non coding gene	intron	BonnMu0342359
Museq_EP1_2	EP1	Zm00001eb091790	2	140545622	140550628	Col_05	140547866	140547874	8	4	807	5007	+	BonnMu-10-H-0431	H-0431	12	other	NA	unclear CDS; e.g. non coding gene	intron	BonnMu0342359
Museq_EP1_2	EP1	Zm00001eb091790	2	140545622	140550628	Row_02	140547974	140547982	7	10	807	5007	+	BonnMu-10-H-0153	H-0153	17	other	NA	unclear CDS; e.g. non coding gene	intron	BonnMu0342361
Museq_EP1_2	EP1	Zm00001eb091790	2	140545622	140550628	Col_15	140547974	140547982	3	2	807	5007	+	BonnMu-10-H-0153	H-0153	5	Mu8|MuDR	NA	unclear CDS; e.g. non coding gene	intron	BonnMu0342361
Museq_2	B73	Zm00001eb091800	2	140634623	140640811	Row_22	140636879	140636887	17	2	1989	6189	-	BonnMu-2-A-1088	A-1088	19	Mu8|MuDR	140638386	1499 bp downstream of A from ATG	exon	BonnMu0056232
Museq_2	B73	Zm00001eb091800	2	140634623	140640811	Col_08	140636879	140636887	5	5	1989	6189	-	BonnMu-2-A-1088	A-1088	10	other	140638386	1499 bp downstream of A from ATG	exon	BonnMu0056232
Museq_2	B73	Zm00001eb091800	2	140634623	140640811	Row_11	140638372	140638380	4	9	1989	6189	-	BonnMu-2-A-0826	A-0826	13	Mu8|MuDR	140638386	6 bp downstream of A from ATG	exon	BonnMu0056231
Museq_2	B73	Zm00001eb091800	2	140634623	140640811	Col_10	140638372	140638380	5	4	1989	6189	-	BonnMu-2-A-0826	A-0826	9	Mu8|MuDR	140638386	6 bp downstream of A from ATG	exon	BonnMu0056231
Museq_8	B73	Zm00001eb091800	2	140634623	140640811	Row_07	140636655	140636663	3	3	1989	6189	-	BonnMu-8-D-0227	D-0227	6	Mu1	140638386	1723 bp downstream of A from ATG	putative close downstream enhancer	BonnMu0342363
Museq_8	B73	Zm00001eb091800	2	140634623	140640811	Col_06	140636655	140636663	9	2	1989	6189	-	BonnMu-8-D-0227	D-0227	11	other	140638386	1723 bp downstream of A from ATG	putative close downstream enhancer	BonnMu0342363
Museq_DK105_EP1_1	DK105	Zm00001eb091800	2	140634623	140640811	Row_10	140638198	140638206	27	23	1989	6189	-	BonnMu-9-G-0235	G-0235	50	other	140638386	180 bp downstream of A from ATG	exon	BonnMu0342365
Museq_DK105_EP1_1	DK105	Zm00001eb091800	2	140634623	140640811	Col_19	140638198	140638206	26	4	1989	6189	-	BonnMu-9-G-0235	G-0235	30	Mu1	140638386	180 bp downstream of A from ATG	exon	BonnMu0342365
Museq_EP1_2	EP1	Zm00001eb091800	2	140634623	140640811	Row_07	140637441	140637449	24	6	1989	6189	-	BonnMu-10-H-0281	H-0281	30	Mu1	140638386	937 bp downstream of A from ATG	exon	BonnMu0342364
Museq_EP1_2	EP1	Zm00001eb091800	2	140634623	140640811	Col_23	140637441	140637449	3	4	1989	6189	-	BonnMu-10-H-0281	H-0281	7	other	140638386	937 bp downstream of A from ATG	exon	BonnMu0342364
Museq_EP1_2	EP1	Zm00001eb091800	2	140634623	140640811	Row_07	140638503	140638511	20	2	1989	6189	-	BonnMu-10-H-0268	H-0268	22	Mu1	140638386	117 bp upstream of A from ATG	five_prime_utr	BonnMu0342366
Museq_EP1_2	EP1	Zm00001eb091800	2	140634623	140640811	Col_10	140638503	140638511	7	2	1989	6189	-	BonnMu-10-H-0268	H-0268	9	other	140638386	117 bp upstream of A from ATG	five_prime_utr	BonnMu0342366
Museq_F7_1	F7	Zm00001eb091800	2	140634623	140640811	Row_18	140636241	140636249	36	28	1989	6189	-	BonnMu-F7-1-F-0419	F-0419	64	other	140638386	2137 bp downstream of A from ATG	putative close downstream enhancer	BonnMu0342362
Museq_F7_1	F7	Zm00001eb091800	2	140634623	140640811	Col_11	140636241	140636249	55	41	1989	6189	-	BonnMu-F7-1-F-0419	F-0419	96	Mu1	140638386	2137 bp downstream of A from ATG	putative close downstream enhancer	BonnMu0342362
Museq_1	B73	Zm00001eb091830	2	141872041	141877107	Row_12	141874000	141874008	2	2	867	5067	+	BonnMu-1-A-0269	A-0269	4	other	141874151	143 bp upstream of A from ATG	promoterProx	BonnMu0342375
Museq_1	B73	Zm00001eb091830	2	141872041	141877107	Col_05	141874000	141874008	2	2	867	5067	+	BonnMu-1-A-0269	A-0269	4	other	141874151	143 bp upstream of A from ATG	promoterProx	BonnMu0342375
Museq_1	B73	Zm00001eb091830	2	141872041	141877107	Row_03	141874009	141874017	2	3	867	5067	+	BonnMu-1-A-0049	A-0049	5	other	141874151	134 bp upstream of A from ATG	promoterProx	BonnMu0342378
Museq_1	B73	Zm00001eb091830	2	141872041	141877107	Col_01	141874009	141874017	2	2	867	5067	+	BonnMu-1-A-0049	A-0049	4	other	141874151	134 bp upstream of A from ATG	promoterProx	BonnMu0342378
Museq_1	B73	Zm00001eb091830	2	141872041	141877107	Row_18	141874026	141874034	3	2	867	5067	+	BonnMu-1-A-0417	A-0417	5	other	141874151	117 bp upstream of A from ATG	promoterProx	BonnMu0342383
Museq_1	B73	Zm00001eb091830	2	141872041	141877107	Col_09	141874026	141874034	3	2	867	5067	+	BonnMu-1-A-0417	A-0417	5	other	141874151	117 bp upstream of A from ATG	promoterProx	BonnMu0342383
Museq_1	B73	Zm00001eb091830	2	141872041	141877107	Row_07	141874035	141874043	3	2	867	5067	+	BonnMu-1-A-0153	A-0153	5	other	141874151	108 bp upstream of A from ATG	promoterProx	BonnMu0342386
Museq_1	B73	Zm00001eb091830	2	141872041	141877107	Col_09	141874035	141874043	3	2	867	5067	+	BonnMu-1-A-0153	A-0153	5	other	141874151	108 bp upstream of A from ATG	promoterProx	BonnMu0342386
Museq_1	B73	Zm00001eb091830	2	141872041	141877107	Row_14	141874036	141874044	2	3	867	5067	+	BonnMu-1-A-0323	A-0323	5	other	141874151	107 bp upstream of A from ATG	promoterProx	BonnMu0342387
Museq_1	B73	Zm00001eb091830	2	141872041	141877107	Col_11	141874036	141874044	2	2	867	5067	+	BonnMu-1-A-0323	A-0323	4	other	141874151	107 bp upstream of A from ATG	promoterProx	BonnMu0342387
Museq_1	B73	Zm00001eb091830	2	141872041	141877107	Row_08	141874039	141874047	5	2	867	5067	+	BonnMu-1-A-0188	A-0188	7	other	141874151	104 bp upstream of A from ATG	promoterCore	BonnMu0342389
Museq_1	B73	Zm00001eb091830	2	141872041	141877107	Col_20	141874039	141874047	7	2	867	5067	+	BonnMu-1-A-0188	A-0188	9	Mu8|MuDR	141874151	104 bp upstream of A from ATG	promoterCore	BonnMu0342389
Museq_1	B73	Zm00001eb091830	2	141872041	141877107	Row_23	141874044	141874052	7	2	867	5067	+	BonnMu-1-A-0550	A-0550	9	other	141874151	99 bp upstream of A from ATG	promoterCore	BonnMu0342392
Museq_1	B73	Zm00001eb091830	2	141872041	141877107	Col_22	141874044	141874052	3	2	867	5067	+	BonnMu-1-A-0550	A-0550	5	other	141874151	99 bp upstream of A from ATG	promoterCore	BonnMu0342392
Museq_1	B73	Zm00001eb091830	2	141872041	141877107	Row_21	141874046	141874054	5	2	867	5067	+	BonnMu-1-A-0501	A-0501	7	other	141874151	97 bp upstream of A from ATG	promoterCore	BonnMu0342393
Museq_1	B73	Zm00001eb091830	2	141872041	141877107	Col_21	141874046	141874054	4	2	867	5067	+	BonnMu-1-A-0501	A-0501	6	other	141874151	97 bp upstream of A from ATG	promoterCore	BonnMu0342393
Museq_1	B73	Zm00001eb091830	2	141872041	141877107	Row_23	141874146	141874154	7	2	867	5067	+	BonnMu-1-A-0535	A-0535	9	other	141874151	3 bp upstream of A from ATG	five_prime_utr	BonnMu0056233
Museq_1	B73	Zm00001eb091830	2	141872041	141877107	Col_07	141874146	141874154	2	2	867	5067	+	BonnMu-1-A-0535	A-0535	4	other	141874151	3 bp upstream of A from ATG	five_prime_utr	BonnMu0056233
Museq_1	B73	Zm00001eb091830	2	141872041	141877107	Row_07	141876282	141876290	2	2	867	5067	+	BonnMu-1-A-0156	A-0156	4	other	141874151	2131 bp downstream of A from ATG	putative close downstream enhancer	BonnMu0342432
Museq_1	B73	Zm00001eb091830	2	141872041	141877107	Col_12	141876282	141876290	2	2	867	5067	+	BonnMu-1-A-0156	A-0156	4	other	141874151	2131 bp downstream of A from ATG	putative close downstream enhancer	BonnMu0342432
Museq_1	B73	Zm00001eb091830	2	141872041	141877107	Row_13	141876317	141876325	2	3	867	5067	+	BonnMu-1-A-0297	A-0297	5	other	141874151	2166 bp downstream of A from ATG	putative close downstream enhancer	BonnMu0342436
Museq_1	B73	Zm00001eb091830	2	141872041	141877107	Col_09	141876317	141876325	2	2	867	5067	+	BonnMu-1-A-0297	A-0297	4	other	141874151	2166 bp downstream of A from ATG	putative close downstream enhancer	BonnMu0342436
Museq_2	B73	Zm00001eb091830	2	141872041	141877107	Row_03	141873989	141873997	2	2	867	5067	+	BonnMu-2-A-0625	A-0625	4	other	141874151	154 bp upstream of A from ATG	promoterProx	BonnMu0342374
Museq_2	B73	Zm00001eb091830	2	141872041	141877107	Col_01	141873989	141873997	2	2	867	5067	+	BonnMu-2-A-0625	A-0625	4	other	141874151	154 bp upstream of A from ATG	promoterProx	BonnMu0342374
Museq_2	B73	Zm00001eb091830	2	141872041	141877107	Row_21	141874066	141874074	3	2	867	5067	+	BonnMu-2-A-1078	A-1078	5	other	141874151	77 bp upstream of A from ATG	promoterCore	BonnMu0342397
Museq_2	B73	Zm00001eb091830	2	141872041	141877107	Col_22	141874066	141874074	2	2	867	5067	+	BonnMu-2-A-1078	A-1078	4	other	141874151	77 bp upstream of A from ATG	promoterCore	BonnMu0342397
Museq_2	B73	Zm00001eb091830	2	141872041	141877107	Row_03	141874092	141874100	3	2	867	5067	+	BonnMu-2-A-0628	A-0628	5	other	141874151	51 bp upstream of A from ATG	promoterCore	BonnMu0342402
Museq_2	B73	Zm00001eb091830	2	141872041	141877107	Col_04	141874092	141874100	2	3	867	5067	+	BonnMu-2-A-0628	A-0628	5	other	141874151	51 bp upstream of A from ATG	promoterCore	BonnMu0342402
Museq_2	B73	Zm00001eb091830	2	141872041	141877107	Row_08	141874102	141874110	2	2	867	5067	+	BonnMu-2-A-0763	A-0763	4	Mu8|MuDR	141874151	41 bp upstream of A from ATG	promoterCore	BonnMu0342404
Museq_2	B73	Zm00001eb091830	2	141872041	141877107	Col_19	141874102	141874110	4	2	867	5067	+	BonnMu-2-A-0763	A-0763	6	other	141874151	41 bp upstream of A from ATG	promoterCore	BonnMu0342404
Museq_2	B73	Zm00001eb091830	2	141872041	141877107	Row_15	141876261	141876269	2	2	867	5067	+	BonnMu-2-A-0914	A-0914	4	other	141874151	2110 bp downstream of A from ATG	putative close downstream enhancer	BonnMu0342429
Museq_2	B73	Zm00001eb091830	2	141872041	141877107	Col_02	141876261	141876269	2	2	867	5067	+	BonnMu-2-A-0914	A-0914	4	other	141874151	2110 bp downstream of A from ATG	putative close downstream enhancer	BonnMu0342429
Museq_4	B73	Zm00001eb091830	2	141872041	141877107	Row_03	141873977	141873985	4	2	867	5067	+	BonnMu-4-A-1223	A-1223	6	other	141874151	166 bp upstream of A from ATG	promoterProx	BonnMu0342372
Museq_4	B73	Zm00001eb091830	2	141872041	141877107	Col_23	141873977	141873985	2	2	867	5067	+	BonnMu-4-A-1223	A-1223	4	other	141874151	166 bp upstream of A from ATG	promoterProx	BonnMu0342372
Museq_4	B73	Zm00001eb091830	2	141872041	141877107	Row_24	141874038	141874046	3	2	867	5067	+	BonnMu-4-B-0071	B-0071	5	other	141874151	105 bp upstream of A from ATG	promoterCore	BonnMu0342388
Museq_4	B73	Zm00001eb091830	2	141872041	141877107	Col_22	141874038	141874046	2	2	867	5067	+	BonnMu-4-B-0071	B-0071	4	other	141874151	105 bp upstream of A from ATG	promoterCore	BonnMu0342388
Museq_4	B73	Zm00001eb091830	2	141872041	141877107	Row_23	141874050	141874058	3	2	867	5067	+	BonnMu-4-B-0031	B-0031	5	other	141874151	93 bp upstream of A from ATG	promoterCore	BonnMu0342394
Museq_4	B73	Zm00001eb091830	2	141872041	141877107	Col_06	141874050	141874058	2	2	867	5067	+	BonnMu-4-B-0031	B-0031	4	other	141874151	93 bp upstream of A from ATG	promoterCore	BonnMu0342394
Museq_4	B73	Zm00001eb091830	2	141872041	141877107	Row_18	141874053	141874061	4	2	867	5067	+	BonnMu-4-A-1582	A-1582	6	other	141874151	90 bp upstream of A from ATG	promoterCore	BonnMu0342395
Museq_4	B73	Zm00001eb091830	2	141872041	141877107	Col_22	141874053	141874061	4	5	867	5067	+	BonnMu-4-A-1582	A-1582	9	other	141874151	90 bp upstream of A from ATG	promoterCore	BonnMu0342395
Museq_4	B73	Zm00001eb091830	2	141872041	141877107	Row_07	141874054	141874062	3	2	867	5067	+	BonnMu-4-A-1318	A-1318	5	other	141874151	89 bp upstream of A from ATG	promoterCore	BonnMu0342396
Museq_4	B73	Zm00001eb091830	2	141872041	141877107	Col_22	141874054	141874062	6	2	867	5067	+	BonnMu-4-A-1318	A-1318	8	other	141874151	89 bp upstream of A from ATG	promoterCore	BonnMu0342396
Museq_4	B73	Zm00001eb091830	2	141872041	141877107	Row_21	141874097	141874105	2	3	867	5067	+	BonnMu-4-B-0001	B-0001	5	Mu8|MuDR	141874151	46 bp upstream of A from ATG	promoterCore	BonnMu0342403
Museq_4	B73	Zm00001eb091830	2	141872041	141877107	Col_24	141874097	141874105	2	2	867	5067	+	BonnMu-4-B-0001	B-0001	4	other	141874151	46 bp upstream of A from ATG	promoterCore	BonnMu0342403
Museq_4	B73	Zm00001eb091830	2	141872041	141877107	Row_19	141874115	141874123	2	2	867	5067	+	BonnMu-4-A-1600	A-1600	4	other	141874151	28 bp upstream of A from ATG	promoterCore	BonnMu0342407
Museq_4	B73	Zm00001eb091830	2	141872041	141877107	Col_16	141874115	141874123	2	2	867	5067	+	BonnMu-4-A-1600	A-1600	4	other	141874151	28 bp upstream of A from ATG	promoterCore	BonnMu0342407
Museq_4	B73	Zm00001eb091830	2	141872041	141877107	Row_01	141874118	141874126	2	2	867	5067	+	BonnMu-4-A-1170	A-1170	4	other	141874151	25 bp upstream of A from ATG	promoterCore	BonnMu0342410
Museq_4	B73	Zm00001eb091830	2	141872041	141877107	Col_18	141874118	141874126	2	2	867	5067	+	BonnMu-4-A-1170	A-1170	4	Mu8|MuDR	141874151	25 bp upstream of A from ATG	promoterCore	BonnMu0342410
Museq_4	B73	Zm00001eb091830	2	141872041	141877107	Row_03	141874122	141874130	3	3	867	5067	+	BonnMu-4-A-1220	A-1220	6	other	141874151	21 bp upstream of A from ATG	promoterCore	BonnMu0342411
Museq_4	B73	Zm00001eb091830	2	141872041	141877107	Col_20	141874122	141874130	2	2	867	5067	+	BonnMu-4-A-1220	A-1220	4	other	141874151	21 bp upstream of A from ATG	promoterCore	BonnMu0342411
Museq_4	B73	Zm00001eb091830	2	141872041	141877107	Row_11	141874131	141874139	2	3	867	5067	+	BonnMu-4-A-1404	A-1404	5	other	141874151	12 bp upstream of A from ATG	promoterCore	BonnMu0342415
Museq_4	B73	Zm00001eb091830	2	141872041	141877107	Col_12	141874131	141874139	4	2	867	5067	+	BonnMu-4-A-1404	A-1404	6	other	141874151	12 bp upstream of A from ATG	promoterCore	BonnMu0342415
Museq_4	B73	Zm00001eb091830	2	141872041	141877107	Row_20	141874266	141874274	2	2	867	5067	+	BonnMu-4-A-1617	A-1617	4	other	141874151	115 bp downstream of A from ATG	exon	BonnMu0056234
Museq_4	B73	Zm00001eb091830	2	141872041	141877107	Col_09	141874266	141874274	2	4	867	5067	+	BonnMu-4-A-1617	A-1617	6	other	141874151	115 bp downstream of A from ATG	exon	BonnMu0056234
Museq_4	B73	Zm00001eb091830	2	141872041	141877107	Row_03	141876258	141876266	2	2	867	5067	+	BonnMu-4-A-1201	A-1201	4	other	141874151	2107 bp downstream of A from ATG	putative close downstream enhancer	BonnMu0342427
Museq_4	B73	Zm00001eb091830	2	141872041	141877107	Col_01	141876258	141876266	2	2	867	5067	+	BonnMu-4-A-1201	A-1201	4	other	141874151	2107 bp downstream of A from ATG	putative close downstream enhancer	BonnMu0342427
Museq_4	B73	Zm00001eb091830	2	141872041	141877107	Row_13	141876273	141876281	4	2	867	5067	+	BonnMu-4-A-1464	A-1464	6	other	141874151	2122 bp downstream of A from ATG	putative close downstream enhancer	BonnMu0342430
Museq_4	B73	Zm00001eb091830	2	141872041	141877107	Col_24	141876273	141876281	2	3	867	5067	+	BonnMu-4-A-1464	A-1464	5	other	141874151	2122 bp downstream of A from ATG	putative close downstream enhancer	BonnMu0342430
Museq_4	B73	Zm00001eb091830	2	141872041	141877107	Row_12	141876281	141876289	2	4	867	5067	+	BonnMu-4-A-1438	A-1438	6	other	141874151	2130 bp downstream of A from ATG	putative close downstream enhancer	BonnMu0342431
Museq_4	B73	Zm00001eb091830	2	141872041	141877107	Col_22	141876281	141876289	2	4	867	5067	+	BonnMu-4-A-1438	A-1438	6	other	141874151	2130 bp downstream of A from ATG	putative close downstream enhancer	BonnMu0342431
Museq_4	B73	Zm00001eb091830	2	141872041	141877107	Row_07	141876290	141876298	2	2	867	5067	+	BonnMu-4-A-1318	A-1318	4	Mu8|MuDR	141874151	2139 bp downstream of A from ATG	putative close downstream enhancer	BonnMu0342434
Museq_4	B73	Zm00001eb091830	2	141872041	141877107	Col_22	141876290	141876298	2	4	867	5067	+	BonnMu-4-A-1318	A-1318	6	other	141874151	2139 bp downstream of A from ATG	putative close downstream enhancer	BonnMu0342434
Museq_4	B73	Zm00001eb091830	2	141872041	141877107	Row_19	141876294	141876302	2	2	867	5067	+	BonnMu-4-A-1592	A-1592	4	other	141874151	2143 bp downstream of A from ATG	putative close downstream enhancer	BonnMu0342435
Museq_4	B73	Zm00001eb091830	2	141872041	141877107	Col_08	141876294	141876302	2	2	867	5067	+	BonnMu-4-A-1592	A-1592	4	other	141874151	2143 bp downstream of A from ATG	putative close downstream enhancer	BonnMu0342435
Museq_5	B73	Zm00001eb091830	2	141872041	141877107	Row_15	141874022	141874030	2	2	867	5067	+	BonnMu-5-B-0415	B-0415	4	other	141874151	121 bp upstream of A from ATG	promoterProx	BonnMu0342381
Museq_5	B73	Zm00001eb091830	2	141872041	141877107	Col_06	141874022	141874030	2	2	867	5067	+	BonnMu-5-B-0415	B-0415	4	other	141874151	121 bp upstream of A from ATG	promoterProx	BonnMu0342381
Museq_5	B73	Zm00001eb091830	2	141872041	141877107	Row_20	141874040	141874048	149	2	867	5067	+	BonnMu-5-B-0546	B-0546	151	other	141874151	103 bp upstream of A from ATG	promoterCore	BonnMu0342390
Museq_5	B73	Zm00001eb091830	2	141872041	141877107	Col_17	141874040	141874048	122	2	867	5067	+	BonnMu-5-B-0546	B-0546	124	other	141874151	103 bp upstream of A from ATG	promoterCore	BonnMu0342390
Museq_5	B73	Zm00001eb091830	2	141872041	141877107	Row_20	141874043	141874051	2	2	867	5067	+	BonnMu-5-B-0553	B-0553	4	other	141874151	100 bp upstream of A from ATG	promoterCore	BonnMu0342391
Museq_5	B73	Zm00001eb091830	2	141872041	141877107	Col_24	141874043	141874051	2	2	867	5067	+	BonnMu-5-B-0553	B-0553	4	other	141874151	100 bp upstream of A from ATG	promoterCore	BonnMu0342391
Museq_5	B73	Zm00001eb091830	2	141872041	141877107	Row_22	141874053	141874061	3	2	867	5067	+	BonnMu-5-B-0578	B-0578	5	other	141874151	90 bp upstream of A from ATG	promoterCore	BonnMu0342395
Museq_5	B73	Zm00001eb091830	2	141872041	141877107	Col_01	141874053	141874061	2	2	867	5067	+	BonnMu-5-B-0578	B-0578	4	other	141874151	90 bp upstream of A from ATG	promoterCore	BonnMu0342395
Museq_5	B73	Zm00001eb091830	2	141872041	141877107	Row_21	141874067	141874075	2	2	867	5067	+	BonnMu-5-B-0564	B-0564	4	Mu8|MuDR	141874151	76 bp upstream of A from ATG	promoterCore	BonnMu0342398
Museq_5	B73	Zm00001eb091830	2	141872041	141877107	Col_11	141874067	141874075	4	2	867	5067	+	BonnMu-5-B-0564	B-0564	6	other	141874151	76 bp upstream of A from ATG	promoterCore	BonnMu0342398
Museq_5	B73	Zm00001eb091830	2	141872041	141877107	Row_13	141874068	141874076	2	2	867	5067	+	BonnMu-5-B-0363	B-0363	4	other	141874151	75 bp upstream of A from ATG	promoterCore	BonnMu0342399
Museq_5	B73	Zm00001eb091830	2	141872041	141877107	Col_02	141874068	141874076	2	2	867	5067	+	BonnMu-5-B-0363	B-0363	4	other	141874151	75 bp upstream of A from ATG	promoterCore	BonnMu0342399
Museq_5	B73	Zm00001eb091830	2	141872041	141877107	Row_17	141874088	141874096	2	2	867	5067	+	BonnMu-5-B-0476	B-0476	4	other	141874151	55 bp upstream of A from ATG	promoterCore	BonnMu0342400
Museq_5	B73	Zm00001eb091830	2	141872041	141877107	Col_19	141874088	141874096	2	3	867	5067	+	BonnMu-5-B-0476	B-0476	5	other	141874151	55 bp upstream of A from ATG	promoterCore	BonnMu0342400
Museq_5	B73	Zm00001eb091830	2	141872041	141877107	Row_23	141874089	141874097	2	2	867	5067	+	BonnMu-5-B-0607	B-0607	4	other	141874151	54 bp upstream of A from ATG	promoterCore	BonnMu0342401
Museq_5	B73	Zm00001eb091830	2	141872041	141877107	Col_06	141874089	141874097	2	2	867	5067	+	BonnMu-5-B-0607	B-0607	4	other	141874151	54 bp upstream of A from ATG	promoterCore	BonnMu0342401
Museq_5	B73	Zm00001eb091830	2	141872041	141877107	Row_22	141874111	141874119	2	2	867	5067	+	BonnMu-5-B-0584	B-0584	4	other	141874151	32 bp upstream of A from ATG	promoterCore	BonnMu0342405
Museq_5	B73	Zm00001eb091830	2	141872041	141877107	Col_07	141874111	141874119	3	2	867	5067	+	BonnMu-5-B-0584	B-0584	5	other	141874151	32 bp upstream of A from ATG	promoterCore	BonnMu0342405
Museq_5	B73	Zm00001eb091830	2	141872041	141877107	Row_03	141874113	141874121	2	2	867	5067	+	BonnMu-5-B-0141	B-0141	4	Mu8|MuDR	141874151	30 bp upstream of A from ATG	promoterCore	BonnMu0342406
Museq_5	B73	Zm00001eb091830	2	141872041	141877107	Col_20	141874113	141874121	2	2	867	5067	+	BonnMu-5-B-0141	B-0141	4	other	141874151	30 bp upstream of A from ATG	promoterCore	BonnMu0342406
Museq_5	B73	Zm00001eb091830	2	141872041	141877107	Row_16	141874116	141874124	2	2	867	5067	+	BonnMu-5-B-0439	B-0439	4	other	141874151	27 bp upstream of A from ATG	promoterCore	BonnMu0342408
Museq_5	B73	Zm00001eb091830	2	141872041	141877107	Col_06	141874116	141874124	2	2	867	5067	+	BonnMu-5-B-0439	B-0439	4	other	141874151	27 bp upstream of A from ATG	promoterCore	BonnMu0342408
Museq_5	B73	Zm00001eb091830	2	141872041	141877107	Row_10	141874117	141874125	2	2	867	5067	+	BonnMu-5-B-0306	B-0306	4	other	141874151	26 bp upstream of A from ATG	promoterCore	BonnMu0342409
Museq_5	B73	Zm00001eb091830	2	141872041	141877107	Col_17	141874117	141874125	2	2	867	5067	+	BonnMu-5-B-0306	B-0306	4	other	141874151	26 bp upstream of A from ATG	promoterCore	BonnMu0342409
Museq_5	B73	Zm00001eb091830	2	141872041	141877107	Row_15	141874151	141874159	2	2	867	5067	+	BonnMu-5-B-0415	B-0415	4	other	141874151	0 bp downstream of A from ATG	exon	BonnMu0056235
Museq_5	B73	Zm00001eb091830	2	141872041	141877107	Col_06	141874151	141874159	2	2	867	5067	+	BonnMu-5-B-0415	B-0415	4	other	141874151	0 bp downstream of A from ATG	exon	BonnMu0056235
Museq_5	B73	Zm00001eb091830	2	141872041	141877107	Row_14	141876289	141876297	3	2	867	5067	+	BonnMu-5-B-0394	B-0394	5	other	141874151	2138 bp downstream of A from ATG	putative close downstream enhancer	BonnMu0342433
Museq_5	B73	Zm00001eb091830	2	141872041	141877107	Col_09	141876289	141876297	2	2	867	5067	+	BonnMu-5-B-0394	B-0394	4	other	141874151	2138 bp downstream of A from ATG	putative close downstream enhancer	BonnMu0342433
Museq_6	B73	Zm00001eb091830	2	141872041	141877107	Row_10	141873942	141873950	2	2	867	5067	+	BonnMu-6-B-0877	B-0877	4	other	141874151	201 bp upstream of A from ATG	promoterProx	BonnMu0342368
Museq_6	B73	Zm00001eb091830	2	141872041	141877107	Col_11	141873942	141873950	2	2	867	5067	+	BonnMu-6-B-0877	B-0877	4	other	141874151	201 bp upstream of A from ATG	promoterProx	BonnMu0342368
Museq_6	B73	Zm00001eb091830	2	141872041	141877107	Row_18	141873946	141873954	2	2	867	5067	+	BonnMu-6-C-0145	C-0145	4	other	141874151	197 bp upstream of A from ATG	promoterProx	BonnMu0342369
Museq_6	B73	Zm00001eb091830	2	141872041	141877107	Col_09	141873946	141873954	2	2	867	5067	+	BonnMu-6-C-0145	C-0145	4	other	141874151	197 bp upstream of A from ATG	promoterProx	BonnMu0342369
Museq_6	B73	Zm00001eb091830	2	141872041	141877107	Row_10	141873987	141873995	2	3	867	5067	+	BonnMu-6-B-0887	B-0887	5	other	141874151	156 bp upstream of A from ATG	promoterProx	BonnMu0342373
Museq_6	B73	Zm00001eb091830	2	141872041	141877107	Col_21	141873987	141873995	2	2	867	5067	+	BonnMu-6-B-0887	B-0887	4	other	141874151	156 bp upstream of A from ATG	promoterProx	BonnMu0342373
Museq_6	B73	Zm00001eb091830	2	141872041	141877107	Row_12	141873989	141873997	2	2	867	5067	+	BonnMu-6-C-0003	C-0003	4	other	141874151	154 bp upstream of A from ATG	promoterProx	BonnMu0342374
Museq_6	B73	Zm00001eb091830	2	141872041	141877107	Col_11	141873989	141873997	2	2	867	5067	+	BonnMu-6-C-0003	C-0003	4	other	141874151	154 bp upstream of A from ATG	promoterProx	BonnMu0342374
Museq_6	B73	Zm00001eb091830	2	141872041	141877107	Row_10	141874002	141874010	2	2	867	5067	+	BonnMu-6-B-0877	B-0877	4	other	141874151	141 bp upstream of A from ATG	promoterProx	BonnMu0342376
Museq_6	B73	Zm00001eb091830	2	141872041	141877107	Col_11	141874002	141874010	2	2	867	5067	+	BonnMu-6-B-0877	B-0877	4	other	141874151	141 bp upstream of A from ATG	promoterProx	BonnMu0342376
Museq_6	B73	Zm00001eb091830	2	141872041	141877107	Row_22	141874007	141874015	5	2	867	5067	+	BonnMu-6-C-0237	C-0237	7	other	141874151	136 bp upstream of A from ATG	promoterProx	BonnMu0342377
Museq_6	B73	Zm00001eb091830	2	141872041	141877107	Col_05	141874007	141874015	4	2	867	5067	+	BonnMu-6-C-0237	C-0237	6	other	141874151	136 bp upstream of A from ATG	promoterProx	BonnMu0342377
Museq_6	B73	Zm00001eb091830	2	141872041	141877107	Row_10	141874011	141874019	2	2	867	5067	+	BonnMu-6-B-0888	B-0888	4	other	141874151	132 bp upstream of A from ATG	promoterProx	BonnMu0342379
Museq_6	B73	Zm00001eb091830	2	141872041	141877107	Col_22	141874011	141874019	2	2	867	5067	+	BonnMu-6-B-0888	B-0888	4	other	141874151	132 bp upstream of A from ATG	promoterProx	BonnMu0342379
Museq_6	B73	Zm00001eb091830	2	141872041	141877107	Row_10	141874027	141874035	2	2	867	5067	+	BonnMu-6-B-0885	B-0885	4	other	141874151	116 bp upstream of A from ATG	promoterProx	BonnMu0342384
Museq_6	B73	Zm00001eb091830	2	141872041	141877107	Col_19	141874027	141874035	2	2	867	5067	+	BonnMu-6-B-0885	B-0885	4	other	141874151	116 bp upstream of A from ATG	promoterProx	BonnMu0342384
Museq_6	B73	Zm00001eb091830	2	141872041	141877107	Row_16	141874029	141874037	2	2	867	5067	+	BonnMu-6-C-0109	C-0109	4	other	141874151	114 bp upstream of A from ATG	promoterProx	BonnMu0342385
Museq_6	B73	Zm00001eb091830	2	141872041	141877107	Col_21	141874029	141874037	2	2	867	5067	+	BonnMu-6-C-0109	C-0109	4	other	141874151	114 bp upstream of A from ATG	promoterProx	BonnMu0342385
Museq_6	B73	Zm00001eb091830	2	141872041	141877107	Row_10	141874151	141874159	3	3	867	5067	+	BonnMu-6-B-0874	B-0874	6	other	141874151	0 bp downstream of A from ATG	exon	BonnMu0056235
Museq_6	B73	Zm00001eb091830	2	141872041	141877107	Col_08	141874151	141874159	2	2	867	5067	+	BonnMu-6-B-0874	B-0874	4	other	141874151	0 bp downstream of A from ATG	exon	BonnMu0056235
Museq_6	B73	Zm00001eb091830	2	141872041	141877107	Row_16	141876253	141876261	2	2	867	5067	+	BonnMu-6-C-0091	C-0091	4	other	141874151	2102 bp downstream of A from ATG	putative close downstream enhancer	BonnMu0342426
Museq_6	B73	Zm00001eb091830	2	141872041	141877107	Col_03	141876253	141876261	2	3	867	5067	+	BonnMu-6-C-0091	C-0091	5	other	141874151	2102 bp downstream of A from ATG	putative close downstream enhancer	BonnMu0342426
Museq_6	B73	Zm00001eb091830	2	141872041	141877107	Row_24	141876317	141876325	2	4	867	5067	+	BonnMu-6-C-0281	C-0281	6	other	141874151	2166 bp downstream of A from ATG	putative close downstream enhancer	BonnMu0342436
Museq_6	B73	Zm00001eb091830	2	141872041	141877107	Col_01	141876317	141876325	2	3	867	5067	+	BonnMu-6-C-0281	C-0281	5	other	141874151	2166 bp downstream of A from ATG	putative close downstream enhancer	BonnMu0342436
Museq_6	B73	Zm00001eb091830	2	141872041	141877107	Row_24	141876327	141876335	2	4	867	5067	+	BonnMu-6-C-0296	C-0296	6	other	141874151	2176 bp downstream of A from ATG	putative close downstream enhancer	BonnMu0342437
Museq_6	B73	Zm00001eb091830	2	141872041	141877107	Col_16	141876327	141876335	2	5	867	5067	+	BonnMu-6-C-0296	C-0296	7	Mu8|MuDR	141874151	2176 bp downstream of A from ATG	putative close downstream enhancer	BonnMu0342437
Museq_6	B73	Zm00001eb091830	2	141872041	141877107	Row_10	141876345	141876353	2	2	867	5067	+	BonnMu-6-B-0884	B-0884	4	other	141874151	2194 bp downstream of A from ATG	putative close downstream enhancer	BonnMu0342441
Museq_6	B73	Zm00001eb091830	2	141872041	141877107	Col_18	141876345	141876353	2	2	867	5067	+	BonnMu-6-B-0884	B-0884	4	other	141874151	2194 bp downstream of A from ATG	putative close downstream enhancer	BonnMu0342441
Museq_7	B73	Zm00001eb091830	2	141872041	141877107	Row_15	141873931	141873939	2	2	867	5067	+	BonnMu-7-C-0644	C-0644	4	other	141874151	212 bp upstream of A from ATG	promoterProx	BonnMu0342367
Museq_7	B73	Zm00001eb091830	2	141872041	141877107	Col_04	141873931	141873939	2	2	867	5067	+	BonnMu-7-C-0644	C-0644	4	other	141874151	212 bp upstream of A from ATG	promoterProx	BonnMu0342367
Museq_7	B73	Zm00001eb091830	2	141872041	141877107	Row_21	141873949	141873957	3	2	867	5067	+	BonnMu-7-C-0788	C-0788	5	other	141874151	194 bp upstream of A from ATG	promoterProx	BonnMu0342370
Museq_7	B73	Zm00001eb091830	2	141872041	141877107	Col_02	141873949	141873957	2	2	867	5067	+	BonnMu-7-C-0788	C-0788	4	other	141874151	194 bp upstream of A from ATG	promoterProx	BonnMu0342370
Museq_7	B73	Zm00001eb091830	2	141872041	141877107	Row_03	141873956	141873964	2	2	867	5067	+	BonnMu-7-C-0357	C-0357	4	other	141874151	187 bp upstream of A from ATG	promoterProx	BonnMu0342371
Museq_7	B73	Zm00001eb091830	2	141872041	141877107	Col_05	141873956	141873964	2	2	867	5067	+	BonnMu-7-C-0357	C-0357	4	other	141874151	187 bp upstream of A from ATG	promoterProx	BonnMu0342371
Museq_7	B73	Zm00001eb091830	2	141872041	141877107	Row_16	141874024	141874032	6	3	867	5067	+	BonnMu-7-C-0678	C-0678	9	other	141874151	119 bp upstream of A from ATG	promoterProx	BonnMu0342382
Museq_7	B73	Zm00001eb091830	2	141872041	141877107	Col_14	141874024	141874032	2	2	867	5067	+	BonnMu-7-C-0678	C-0678	4	other	141874151	119 bp upstream of A from ATG	promoterProx	BonnMu0342382
Museq_7	B73	Zm00001eb091830	2	141872041	141877107	Row_20	141874126	141874134	2	100	867	5067	+	BonnMu-7-C-0782	C-0782	102	other	141874151	17 bp upstream of A from ATG	promoterCore	BonnMu0342412
Museq_7	B73	Zm00001eb091830	2	141872041	141877107	Col_20	141874126	141874134	2	58	867	5067	+	BonnMu-7-C-0782	C-0782	60	other	141874151	17 bp upstream of A from ATG	promoterCore	BonnMu0342412
Museq_7	B73	Zm00001eb091830	2	141872041	141877107	Row_11	141874128	141874136	2	49	867	5067	+	BonnMu-7-C-0549	C-0549	51	other	141874151	15 bp upstream of A from ATG	promoterCore	BonnMu0342414
Museq_7	B73	Zm00001eb091830	2	141872041	141877107	Col_05	141874128	141874136	2	28	867	5067	+	BonnMu-7-C-0549	C-0549	30	other	141874151	15 bp upstream of A from ATG	promoterCore	BonnMu0342414
Museq_7	B73	Zm00001eb091830	2	141872041	141877107	Row_08	141874146	141874154	3	2	867	5067	+	BonnMu-7-C-0476	C-0476	5	other	141874151	3 bp upstream of A from ATG	five_prime_utr	BonnMu0056233
Museq_7	B73	Zm00001eb091830	2	141872041	141877107	Col_04	141874146	141874154	2	2	867	5067	+	BonnMu-7-C-0476	C-0476	4	other	141874151	3 bp upstream of A from ATG	five_prime_utr	BonnMu0056233
Museq_7	B73	Zm00001eb091830	2	141872041	141877107	Row_07	141874156	141874164	2	19	867	5067	+	BonnMu-7-C-0464	C-0464	21	other	141874151	5 bp downstream of A from ATG	exon	BonnMu0056236
Museq_7	B73	Zm00001eb091830	2	141872041	141877107	Col_16	141874156	141874164	2	25	867	5067	+	BonnMu-7-C-0464	C-0464	27	other	141874151	5 bp downstream of A from ATG	exon	BonnMu0056236
Museq_7	B73	Zm00001eb091830	2	141872041	141877107	Row_17	141876244	141876252	10	2	867	5067	+	BonnMu-7-C-0699	C-0699	12	other	141874151	2093 bp downstream of A from ATG	putative close downstream enhancer	BonnMu0342425
Museq_7	B73	Zm00001eb091830	2	141872041	141877107	Col_11	141876244	141876252	12	2	867	5067	+	BonnMu-7-C-0699	C-0699	14	other	141874151	2093 bp downstream of A from ATG	putative close downstream enhancer	BonnMu0342425
Museq_7	B73	Zm00001eb091830	2	141872041	141877107	Row_10	141876260	141876268	3	3	867	5067	+	BonnMu-7-C-0530	C-0530	6	other	141874151	2109 bp downstream of A from ATG	putative close downstream enhancer	BonnMu0342428
Museq_7	B73	Zm00001eb091830	2	141872041	141877107	Col_10	141876260	141876268	2	2	867	5067	+	BonnMu-7-C-0530	C-0530	4	other	141874151	2109 bp downstream of A from ATG	putative close downstream enhancer	BonnMu0342428
Museq_7	B73	Zm00001eb091830	2	141872041	141877107	Row_11	141876334	141876342	2	3	867	5067	+	BonnMu-7-C-0562	C-0562	5	other	141874151	2183 bp downstream of A from ATG	putative close downstream enhancer	BonnMu0342439
Museq_7	B73	Zm00001eb091830	2	141872041	141877107	Col_18	141876334	141876342	2	3	867	5067	+	BonnMu-7-C-0562	C-0562	5	other	141874151	2183 bp downstream of A from ATG	putative close downstream enhancer	BonnMu0342439
Museq_7	B73	Zm00001eb091830	2	141872041	141877107	Row_11	141876344	141876352	2	2	867	5067	+	BonnMu-7-C-0557	C-0557	4	other	141874151	2193 bp downstream of A from ATG	putative close downstream enhancer	BonnMu0342440
Museq_7	B73	Zm00001eb091830	2	141872041	141877107	Col_13	141876344	141876352	2	2	867	5067	+	BonnMu-7-C-0557	C-0557	4	other	141874151	2193 bp downstream of A from ATG	putative close downstream enhancer	BonnMu0342440
Museq_7	B73	Zm00001eb091830	2	141872041	141877107	Row_20	141876379	141876387	2	6	867	5067	+	BonnMu-7-C-0780	C-0780	8	other	141874151	2228 bp downstream of A from ATG	putative close downstream enhancer	BonnMu0342443
Museq_7	B73	Zm00001eb091830	2	141872041	141877107	Col_18	141876379	141876387	2	3	867	5067	+	BonnMu-7-C-0780	C-0780	5	other	141874151	2228 bp downstream of A from ATG	putative close downstream enhancer	BonnMu0342443
Museq_7	B73	Zm00001eb091830	2	141872041	141877107	Row_08	141876387	141876395	3	2	867	5067	+	BonnMu-7-C-0490	C-0490	5	other	141874151	2236 bp downstream of A from ATG	putative close downstream enhancer	BonnMu0342444
Museq_7	B73	Zm00001eb091830	2	141872041	141877107	Col_18	141876387	141876395	4	2	867	5067	+	BonnMu-7-C-0490	C-0490	6	other	141874151	2236 bp downstream of A from ATG	putative close downstream enhancer	BonnMu0342444
Museq_7	B73	Zm00001eb091830	2	141872041	141877107	Row_13	141876389	141876397	2	2	867	5067	+	BonnMu-7-C-0593	C-0593	4	other	141874151	2238 bp downstream of A from ATG	putative close downstream enhancer	BonnMu0342445
Museq_7	B73	Zm00001eb091830	2	141872041	141877107	Col_01	141876389	141876397	2	2	867	5067	+	BonnMu-7-C-0593	C-0593	4	other	141874151	2238 bp downstream of A from ATG	putative close downstream enhancer	BonnMu0342445
Museq_8	B73	Zm00001eb091830	2	141872041	141877107	Row_15	141874013	141874021	2	2	867	5067	+	BonnMu-8-D-0422	D-0422	4	other	141874151	130 bp upstream of A from ATG	promoterProx	BonnMu0342380
Museq_8	B73	Zm00001eb091830	2	141872041	141877107	Col_09	141874013	141874021	2	2	867	5067	+	BonnMu-8-D-0422	D-0422	4	other	141874151	130 bp upstream of A from ATG	promoterProx	BonnMu0342380
Museq_8	B73	Zm00001eb091830	2	141872041	141877107	Row_19	141874043	141874051	4	2	867	5067	+	BonnMu-8-D-0516	D-0516	6	other	141874151	100 bp upstream of A from ATG	promoterCore	BonnMu0342391
Museq_8	B73	Zm00001eb091830	2	141872041	141877107	Col_07	141874043	141874051	4	2	867	5067	+	BonnMu-8-D-0516	D-0516	6	other	141874151	100 bp upstream of A from ATG	promoterCore	BonnMu0342391
Museq_8	B73	Zm00001eb091830	2	141872041	141877107	Row_12	141874143	141874151	2	3	867	5067	+	BonnMu-8-D-0363	D-0363	5	other	141874151	0 bp upstream of A from ATG	five_prime_utr	BonnMu0342416
Museq_8	B73	Zm00001eb091830	2	141872041	141877107	Col_22	141874143	141874151	2	3	867	5067	+	BonnMu-8-D-0363	D-0363	5	other	141874151	0 bp upstream of A from ATG	five_prime_utr	BonnMu0342416
Museq_8	B73	Zm00001eb091830	2	141872041	141877107	Row_03	141876240	141876248	2	2	867	5067	+	BonnMu-8-D-0141	D-0141	4	other	141874151	2089 bp downstream of A from ATG	putative close downstream enhancer	BonnMu0342424
Museq_8	B73	Zm00001eb091830	2	141872041	141877107	Col_16	141876240	141876248	4	2	867	5067	+	BonnMu-8-D-0141	D-0141	6	other	141874151	2089 bp downstream of A from ATG	putative close downstream enhancer	BonnMu0342424
Museq_8	B73	Zm00001eb091830	2	141872041	141877107	Row_18	141876328	141876336	2	106	867	5067	+	BonnMu-8-D-0487	D-0487	108	other	141874151	2177 bp downstream of A from ATG	putative close downstream enhancer	BonnMu0342438
Museq_8	B73	Zm00001eb091830	2	141872041	141877107	Col_02	141876328	141876336	2	128	867	5067	+	BonnMu-8-D-0487	D-0487	130	other	141874151	2177 bp downstream of A from ATG	putative close downstream enhancer	BonnMu0342438
Museq_8	B73	Zm00001eb091830	2	141872041	141877107	Row_15	141876366	141876374	3	2	867	5067	+	BonnMu-8-D-0416	D-0416	5	other	141874151	2215 bp downstream of A from ATG	putative close downstream enhancer	BonnMu0342442
Museq_8	B73	Zm00001eb091830	2	141872041	141877107	Col_03	141876366	141876374	2	2	867	5067	+	BonnMu-8-D-0416	D-0416	4	other	141874151	2215 bp downstream of A from ATG	putative close downstream enhancer	BonnMu0342442
Museq_DK105_EP1_1	DK105	Zm00001eb091830	2	141872041	141877107	Row_04	141875477	141875485	5	4	867	5067	+	BonnMu-9-G-0094	G-0094	9	other	141874151	1326 bp downstream of A from ATG	putative close downstream enhancer	BonnMu0342422
Museq_DK105_EP1_1	DK105	Zm00001eb091830	2	141872041	141877107	Col_22	141875477	141875485	4	4	867	5067	+	BonnMu-9-G-0094	G-0094	8	other	141874151	1326 bp downstream of A from ATG	putative close downstream enhancer	BonnMu0342422
Museq_DK105_EP1_1	DK105	Zm00001eb091830	2	141872041	141877107	Row_06	141875514	141875522	2	6	867	5067	+	BonnMu-9-G-0130	G-0130	8	other	141874151	1363 bp downstream of A from ATG	putative close downstream enhancer	BonnMu0342423
Museq_DK105_EP1_1	DK105	Zm00001eb091830	2	141872041	141877107	Col_10	141875514	141875522	2	6	867	5067	+	BonnMu-9-G-0130	G-0130	8	other	141874151	1363 bp downstream of A from ATG	putative close downstream enhancer	BonnMu0342423
Museq_EP1_2	EP1	Zm00001eb091830	2	141872041	141877107	Row_15	141874153	141874161	3	2	867	5067	+	BonnMu-10-H-0469	H-0469	5	other	141874151	2 bp downstream of A from ATG	exon	BonnMu0342419
Museq_EP1_2	EP1	Zm00001eb091830	2	141872041	141877107	Col_19	141874153	141874161	4	3	867	5067	+	BonnMu-10-H-0469	H-0469	7	other	141874151	2 bp downstream of A from ATG	exon	BonnMu0342419
Museq_F7_1	F7	Zm00001eb091830	2	141872041	141877107	Row_20	141874960	141874968	2	27	867	5067	+	BonnMu-F7-1-F-0465	F-0465	29	other	141874151	809 bp downstream of A from ATG	exon	BonnMu0342421
Museq_F7_1	F7	Zm00001eb091830	2	141872041	141877107	Col_09	141874960	141874968	3	35	867	5067	+	BonnMu-F7-1-F-0465	F-0465	38	other	141874151	809 bp downstream of A from ATG	exon	BonnMu0342421
Museq_F7_2	F7	Zm00001eb091830	2	141872041	141877107	Row_08	141874143	141874151	2	2	867	5067	+	BonnMu-F7-2-F-0762	F-0762	4	Mu8|MuDR	141874151	0 bp upstream of A from ATG	five_prime_utr	BonnMu0342416
Museq_F7_2	F7	Zm00001eb091830	2	141872041	141877107	Col_18	141874143	141874151	3	4	867	5067	+	BonnMu-F7-2-F-0762	F-0762	7	Mu8|MuDR	141874151	0 bp upstream of A from ATG	five_prime_utr	BonnMu0342416
Museq_F7_2	F7	Zm00001eb091830	2	141872041	141877107	Row_11	141874147	141874155	3	2	867	5067	+	BonnMu-F7-2-F-0828	F-0828	5	other	141874151	unclear CDS; e.g. non coding gene	exon	BonnMu0342418
Museq_F7_2	F7	Zm00001eb091830	2	141872041	141877107	Col_12	141874147	141874155	4	2	867	5067	+	BonnMu-F7-2-F-0828	F-0828	6	other	141874151	unclear CDS; e.g. non coding gene	exon	BonnMu0342418
Museq_F7_4	F7	Zm00001eb091830	2	141872041	141877107	Row_07	141874127	141874135	2	2	867	5067	+	BonnMu-F7-4-F-1875	F-1875	4	other	141874151	16 bp upstream of A from ATG	promoterCore	BonnMu0342413
Museq_F7_4	F7	Zm00001eb091830	2	141872041	141877107	Col_03	141874127	141874135	2	2	867	5067	+	BonnMu-F7-4-F-1875	F-1875	4	other	141874151	16 bp upstream of A from ATG	promoterCore	BonnMu0342413
Museq_F7_4	F7	Zm00001eb091830	2	141872041	141877107	Row_15	141874144	141874152	2	2	867	5067	+	BonnMu-F7-4-F-2067	F-2067	4	Mu8|MuDR	141874151	1 bp upstream of A from ATG	five_prime_utr	BonnMu0342417
Museq_F7_4	F7	Zm00001eb091830	2	141872041	141877107	Col_03	141874144	141874152	2	4	867	5067	+	BonnMu-F7-4-F-2067	F-2067	6	other	141874151	1 bp upstream of A from ATG	five_prime_utr	BonnMu0342417
Museq_F7_4	F7	Zm00001eb091830	2	141872041	141877107	Row_02	141874510	141874518	47	7	867	5067	+	BonnMu-F7-4-F-1761	F-1761	54	other	141874151	359 bp downstream of A from ATG	exon	BonnMu0342420
Museq_F7_4	F7	Zm00001eb091830	2	141872041	141877107	Col_09	141874510	141874518	81	2	867	5067	+	BonnMu-F7-4-F-1761	F-1761	83	other	141874151	359 bp downstream of A from ATG	exon	BonnMu0342420
Museq_1	B73	Zm00001eb091840	2	141873065	141878076	Row_12	141874000	141874008	2	2	812	5012	+	BonnMu-1-A-0269	A-0269	4	other	141875177	1169 bp upstream of A from ATG	promoterProx	BonnMu0342375
Museq_1	B73	Zm00001eb091840	2	141873065	141878076	Col_05	141874000	141874008	2	2	812	5012	+	BonnMu-1-A-0269	A-0269	4	other	141875177	1169 bp upstream of A from ATG	promoterProx	BonnMu0342375
Museq_1	B73	Zm00001eb091840	2	141873065	141878076	Row_03	141874009	141874017	2	3	812	5012	+	BonnMu-1-A-0049	A-0049	5	other	141875177	1160 bp upstream of A from ATG	promoterProx	BonnMu0342378
Museq_1	B73	Zm00001eb091840	2	141873065	141878076	Col_01	141874009	141874017	2	2	812	5012	+	BonnMu-1-A-0049	A-0049	4	other	141875177	1160 bp upstream of A from ATG	promoterProx	BonnMu0342378
Museq_1	B73	Zm00001eb091840	2	141873065	141878076	Row_18	141874026	141874034	3	2	812	5012	+	BonnMu-1-A-0417	A-0417	5	other	141875177	1143 bp upstream of A from ATG	promoterProx	BonnMu0342383
Museq_1	B73	Zm00001eb091840	2	141873065	141878076	Col_09	141874026	141874034	3	2	812	5012	+	BonnMu-1-A-0417	A-0417	5	other	141875177	1143 bp upstream of A from ATG	promoterProx	BonnMu0342383
Museq_1	B73	Zm00001eb091840	2	141873065	141878076	Row_07	141874035	141874043	3	2	812	5012	+	BonnMu-1-A-0153	A-0153	5	other	141875177	1134 bp upstream of A from ATG	promoterProx	BonnMu0342386
Museq_1	B73	Zm00001eb091840	2	141873065	141878076	Col_09	141874035	141874043	3	2	812	5012	+	BonnMu-1-A-0153	A-0153	5	other	141875177	1134 bp upstream of A from ATG	promoterProx	BonnMu0342386
Museq_1	B73	Zm00001eb091840	2	141873065	141878076	Row_14	141874036	141874044	2	3	812	5012	+	BonnMu-1-A-0323	A-0323	5	other	141875177	1133 bp upstream of A from ATG	promoterProx	BonnMu0342387
Museq_1	B73	Zm00001eb091840	2	141873065	141878076	Col_11	141874036	141874044	2	2	812	5012	+	BonnMu-1-A-0323	A-0323	4	other	141875177	1133 bp upstream of A from ATG	promoterProx	BonnMu0342387
Museq_1	B73	Zm00001eb091840	2	141873065	141878076	Row_08	141874039	141874047	5	2	812	5012	+	BonnMu-1-A-0188	A-0188	7	other	141875177	1130 bp upstream of A from ATG	promoterProx	BonnMu0342389
Museq_1	B73	Zm00001eb091840	2	141873065	141878076	Col_20	141874039	141874047	7	2	812	5012	+	BonnMu-1-A-0188	A-0188	9	Mu8|MuDR	141875177	1130 bp upstream of A from ATG	promoterProx	BonnMu0342389
Museq_1	B73	Zm00001eb091840	2	141873065	141878076	Row_23	141874044	141874052	7	2	812	5012	+	BonnMu-1-A-0550	A-0550	9	other	141875177	1125 bp upstream of A from ATG	promoterProx	BonnMu0342392
Museq_1	B73	Zm00001eb091840	2	141873065	141878076	Col_22	141874044	141874052	3	2	812	5012	+	BonnMu-1-A-0550	A-0550	5	other	141875177	1125 bp upstream of A from ATG	promoterProx	BonnMu0342392
Museq_1	B73	Zm00001eb091840	2	141873065	141878076	Row_21	141874046	141874054	5	2	812	5012	+	BonnMu-1-A-0501	A-0501	7	other	141875177	1123 bp upstream of A from ATG	promoterProx	BonnMu0342393
Museq_1	B73	Zm00001eb091840	2	141873065	141878076	Col_21	141874046	141874054	4	2	812	5012	+	BonnMu-1-A-0501	A-0501	6	other	141875177	1123 bp upstream of A from ATG	promoterProx	BonnMu0342393
Museq_1	B73	Zm00001eb091840	2	141873065	141878076	Row_23	141874146	141874154	7	2	812	5012	+	BonnMu-1-A-0535	A-0535	9	other	141875177	1023 bp upstream of A from ATG	promoterProx	BonnMu0056233
Museq_1	B73	Zm00001eb091840	2	141873065	141878076	Col_07	141874146	141874154	2	2	812	5012	+	BonnMu-1-A-0535	A-0535	4	other	141875177	1023 bp upstream of A from ATG	promoterProx	BonnMu0056233
Museq_1	B73	Zm00001eb091840	2	141873065	141878076	Row_07	141876282	141876290	2	2	812	5012	+	BonnMu-1-A-0156	A-0156	4	other	141875177	1105 bp downstream of A from ATG	putative close downstream enhancer	BonnMu0342432
Museq_1	B73	Zm00001eb091840	2	141873065	141878076	Col_12	141876282	141876290	2	2	812	5012	+	BonnMu-1-A-0156	A-0156	4	other	141875177	1105 bp downstream of A from ATG	putative close downstream enhancer	BonnMu0342432
Museq_1	B73	Zm00001eb091840	2	141873065	141878076	Row_13	141876317	141876325	2	3	812	5012	+	BonnMu-1-A-0297	A-0297	5	other	141875177	1140 bp downstream of A from ATG	putative close downstream enhancer	BonnMu0342436
Museq_1	B73	Zm00001eb091840	2	141873065	141878076	Col_09	141876317	141876325	2	2	812	5012	+	BonnMu-1-A-0297	A-0297	4	other	141875177	1140 bp downstream of A from ATG	putative close downstream enhancer	BonnMu0342436
Museq_2	B73	Zm00001eb091840	2	141873065	141878076	Row_03	141873989	141873997	2	2	812	5012	+	BonnMu-2-A-0625	A-0625	4	other	141875177	1180 bp upstream of A from ATG	promoterProx	BonnMu0342374
Museq_2	B73	Zm00001eb091840	2	141873065	141878076	Col_01	141873989	141873997	2	2	812	5012	+	BonnMu-2-A-0625	A-0625	4	other	141875177	1180 bp upstream of A from ATG	promoterProx	BonnMu0342374
Museq_2	B73	Zm00001eb091840	2	141873065	141878076	Row_21	141874066	141874074	3	2	812	5012	+	BonnMu-2-A-1078	A-1078	5	other	141875177	1103 bp upstream of A from ATG	promoterProx	BonnMu0342397
Museq_2	B73	Zm00001eb091840	2	141873065	141878076	Col_22	141874066	141874074	2	2	812	5012	+	BonnMu-2-A-1078	A-1078	4	other	141875177	1103 bp upstream of A from ATG	promoterProx	BonnMu0342397
Museq_2	B73	Zm00001eb091840	2	141873065	141878076	Row_03	141874092	141874100	3	2	812	5012	+	BonnMu-2-A-0628	A-0628	5	other	141875177	1077 bp upstream of A from ATG	promoterProx	BonnMu0342402
Museq_2	B73	Zm00001eb091840	2	141873065	141878076	Col_04	141874092	141874100	2	3	812	5012	+	BonnMu-2-A-0628	A-0628	5	other	141875177	1077 bp upstream of A from ATG	promoterProx	BonnMu0342402
Museq_2	B73	Zm00001eb091840	2	141873065	141878076	Row_08	141874102	141874110	2	2	812	5012	+	BonnMu-2-A-0763	A-0763	4	Mu8|MuDR	141875177	1067 bp upstream of A from ATG	promoterProx	BonnMu0342404
Museq_2	B73	Zm00001eb091840	2	141873065	141878076	Col_19	141874102	141874110	4	2	812	5012	+	BonnMu-2-A-0763	A-0763	6	other	141875177	1067 bp upstream of A from ATG	promoterProx	BonnMu0342404
Museq_2	B73	Zm00001eb091840	2	141873065	141878076	Row_15	141876261	141876269	2	2	812	5012	+	BonnMu-2-A-0914	A-0914	4	other	141875177	1084 bp downstream of A from ATG	putative close downstream enhancer	BonnMu0342429
Museq_2	B73	Zm00001eb091840	2	141873065	141878076	Col_02	141876261	141876269	2	2	812	5012	+	BonnMu-2-A-0914	A-0914	4	other	141875177	1084 bp downstream of A from ATG	putative close downstream enhancer	BonnMu0342429
Museq_4	B73	Zm00001eb091840	2	141873065	141878076	Row_03	141873977	141873985	4	2	812	5012	+	BonnMu-4-A-1223	A-1223	6	other	141875177	1192 bp upstream of A from ATG	promoterProx	BonnMu0342372
Museq_4	B73	Zm00001eb091840	2	141873065	141878076	Col_23	141873977	141873985	2	2	812	5012	+	BonnMu-4-A-1223	A-1223	4	other	141875177	1192 bp upstream of A from ATG	promoterProx	BonnMu0342372
Museq_4	B73	Zm00001eb091840	2	141873065	141878076	Row_24	141874038	141874046	3	2	812	5012	+	BonnMu-4-B-0071	B-0071	5	other	141875177	1131 bp upstream of A from ATG	promoterProx	BonnMu0342388
Museq_4	B73	Zm00001eb091840	2	141873065	141878076	Col_22	141874038	141874046	2	2	812	5012	+	BonnMu-4-B-0071	B-0071	4	other	141875177	1131 bp upstream of A from ATG	promoterProx	BonnMu0342388
Museq_4	B73	Zm00001eb091840	2	141873065	141878076	Row_23	141874050	141874058	3	2	812	5012	+	BonnMu-4-B-0031	B-0031	5	other	141875177	1119 bp upstream of A from ATG	promoterProx	BonnMu0342394
Museq_4	B73	Zm00001eb091840	2	141873065	141878076	Col_06	141874050	141874058	2	2	812	5012	+	BonnMu-4-B-0031	B-0031	4	other	141875177	1119 bp upstream of A from ATG	promoterProx	BonnMu0342394
Museq_4	B73	Zm00001eb091840	2	141873065	141878076	Row_18	141874053	141874061	4	2	812	5012	+	BonnMu-4-A-1582	A-1582	6	other	141875177	1116 bp upstream of A from ATG	promoterProx	BonnMu0342395
Museq_4	B73	Zm00001eb091840	2	141873065	141878076	Col_22	141874053	141874061	4	5	812	5012	+	BonnMu-4-A-1582	A-1582	9	other	141875177	1116 bp upstream of A from ATG	promoterProx	BonnMu0342395
Museq_4	B73	Zm00001eb091840	2	141873065	141878076	Row_07	141874054	141874062	3	2	812	5012	+	BonnMu-4-A-1318	A-1318	5	other	141875177	1115 bp upstream of A from ATG	promoterProx	BonnMu0342396
Museq_4	B73	Zm00001eb091840	2	141873065	141878076	Col_22	141874054	141874062	6	2	812	5012	+	BonnMu-4-A-1318	A-1318	8	other	141875177	1115 bp upstream of A from ATG	promoterProx	BonnMu0342396
Museq_4	B73	Zm00001eb091840	2	141873065	141878076	Row_21	141874097	141874105	2	3	812	5012	+	BonnMu-4-B-0001	B-0001	5	Mu8|MuDR	141875177	1072 bp upstream of A from ATG	promoterProx	BonnMu0342403
Museq_4	B73	Zm00001eb091840	2	141873065	141878076	Col_24	141874097	141874105	2	2	812	5012	+	BonnMu-4-B-0001	B-0001	4	other	141875177	1072 bp upstream of A from ATG	promoterProx	BonnMu0342403
Museq_4	B73	Zm00001eb091840	2	141873065	141878076	Row_19	141874115	141874123	2	2	812	5012	+	BonnMu-4-A-1600	A-1600	4	other	141875177	1054 bp upstream of A from ATG	promoterProx	BonnMu0342407
Museq_4	B73	Zm00001eb091840	2	141873065	141878076	Col_16	141874115	141874123	2	2	812	5012	+	BonnMu-4-A-1600	A-1600	4	other	141875177	1054 bp upstream of A from ATG	promoterProx	BonnMu0342407
Museq_4	B73	Zm00001eb091840	2	141873065	141878076	Row_01	141874118	141874126	2	2	812	5012	+	BonnMu-4-A-1170	A-1170	4	other	141875177	1051 bp upstream of A from ATG	promoterProx	BonnMu0342410
Museq_4	B73	Zm00001eb091840	2	141873065	141878076	Col_18	141874118	141874126	2	2	812	5012	+	BonnMu-4-A-1170	A-1170	4	Mu8|MuDR	141875177	1051 bp upstream of A from ATG	promoterProx	BonnMu0342410
Museq_4	B73	Zm00001eb091840	2	141873065	141878076	Row_03	141874122	141874130	3	3	812	5012	+	BonnMu-4-A-1220	A-1220	6	other	141875177	1047 bp upstream of A from ATG	promoterProx	BonnMu0342411
Museq_4	B73	Zm00001eb091840	2	141873065	141878076	Col_20	141874122	141874130	2	2	812	5012	+	BonnMu-4-A-1220	A-1220	4	other	141875177	1047 bp upstream of A from ATG	promoterProx	BonnMu0342411
Museq_4	B73	Zm00001eb091840	2	141873065	141878076	Row_11	141874131	141874139	2	3	812	5012	+	BonnMu-4-A-1404	A-1404	5	other	141875177	1038 bp upstream of A from ATG	promoterProx	BonnMu0342415
Museq_4	B73	Zm00001eb091840	2	141873065	141878076	Col_12	141874131	141874139	4	2	812	5012	+	BonnMu-4-A-1404	A-1404	6	other	141875177	1038 bp upstream of A from ATG	promoterProx	BonnMu0342415
Museq_4	B73	Zm00001eb091840	2	141873065	141878076	Row_20	141874266	141874274	2	2	812	5012	+	BonnMu-4-A-1617	A-1617	4	other	141875177	903 bp upstream of A from ATG	promoterProx	BonnMu0056234
Museq_4	B73	Zm00001eb091840	2	141873065	141878076	Col_09	141874266	141874274	2	4	812	5012	+	BonnMu-4-A-1617	A-1617	6	other	141875177	903 bp upstream of A from ATG	promoterProx	BonnMu0056234
Museq_4	B73	Zm00001eb091840	2	141873065	141878076	Row_03	141876258	141876266	2	2	812	5012	+	BonnMu-4-A-1201	A-1201	4	other	141875177	1081 bp downstream of A from ATG	putative close downstream enhancer	BonnMu0342427
Museq_4	B73	Zm00001eb091840	2	141873065	141878076	Col_01	141876258	141876266	2	2	812	5012	+	BonnMu-4-A-1201	A-1201	4	other	141875177	1081 bp downstream of A from ATG	putative close downstream enhancer	BonnMu0342427
Museq_4	B73	Zm00001eb091840	2	141873065	141878076	Row_13	141876273	141876281	4	2	812	5012	+	BonnMu-4-A-1464	A-1464	6	other	141875177	1096 bp downstream of A from ATG	putative close downstream enhancer	BonnMu0342430
Museq_4	B73	Zm00001eb091840	2	141873065	141878076	Col_24	141876273	141876281	2	3	812	5012	+	BonnMu-4-A-1464	A-1464	5	other	141875177	1096 bp downstream of A from ATG	putative close downstream enhancer	BonnMu0342430
Museq_4	B73	Zm00001eb091840	2	141873065	141878076	Row_12	141876281	141876289	2	4	812	5012	+	BonnMu-4-A-1438	A-1438	6	other	141875177	1104 bp downstream of A from ATG	putative close downstream enhancer	BonnMu0342431
Museq_4	B73	Zm00001eb091840	2	141873065	141878076	Col_22	141876281	141876289	2	4	812	5012	+	BonnMu-4-A-1438	A-1438	6	other	141875177	1104 bp downstream of A from ATG	putative close downstream enhancer	BonnMu0342431
Museq_4	B73	Zm00001eb091840	2	141873065	141878076	Row_07	141876290	141876298	2	2	812	5012	+	BonnMu-4-A-1318	A-1318	4	Mu8|MuDR	141875177	1113 bp downstream of A from ATG	putative close downstream enhancer	BonnMu0342434
Museq_4	B73	Zm00001eb091840	2	141873065	141878076	Col_22	141876290	141876298	2	4	812	5012	+	BonnMu-4-A-1318	A-1318	6	other	141875177	1113 bp downstream of A from ATG	putative close downstream enhancer	BonnMu0342434
Museq_4	B73	Zm00001eb091840	2	141873065	141878076	Row_19	141876294	141876302	2	2	812	5012	+	BonnMu-4-A-1592	A-1592	4	other	141875177	1117 bp downstream of A from ATG	putative close downstream enhancer	BonnMu0342435
Museq_4	B73	Zm00001eb091840	2	141873065	141878076	Col_08	141876294	141876302	2	2	812	5012	+	BonnMu-4-A-1592	A-1592	4	other	141875177	1117 bp downstream of A from ATG	putative close downstream enhancer	BonnMu0342435
Museq_5	B73	Zm00001eb091840	2	141873065	141878076	Row_15	141874022	141874030	2	2	812	5012	+	BonnMu-5-B-0415	B-0415	4	other	141875177	1147 bp upstream of A from ATG	promoterProx	BonnMu0342381
Museq_5	B73	Zm00001eb091840	2	141873065	141878076	Col_06	141874022	141874030	2	2	812	5012	+	BonnMu-5-B-0415	B-0415	4	other	141875177	1147 bp upstream of A from ATG	promoterProx	BonnMu0342381
Museq_5	B73	Zm00001eb091840	2	141873065	141878076	Row_20	141874040	141874048	149	2	812	5012	+	BonnMu-5-B-0546	B-0546	151	other	141875177	1129 bp upstream of A from ATG	promoterProx	BonnMu0342390
Museq_5	B73	Zm00001eb091840	2	141873065	141878076	Col_17	141874040	141874048	122	2	812	5012	+	BonnMu-5-B-0546	B-0546	124	other	141875177	1129 bp upstream of A from ATG	promoterProx	BonnMu0342390
Museq_5	B73	Zm00001eb091840	2	141873065	141878076	Row_20	141874043	141874051	2	2	812	5012	+	BonnMu-5-B-0553	B-0553	4	other	141875177	1126 bp upstream of A from ATG	promoterProx	BonnMu0342391
Museq_5	B73	Zm00001eb091840	2	141873065	141878076	Col_24	141874043	141874051	2	2	812	5012	+	BonnMu-5-B-0553	B-0553	4	other	141875177	1126 bp upstream of A from ATG	promoterProx	BonnMu0342391
Museq_5	B73	Zm00001eb091840	2	141873065	141878076	Row_22	141874053	141874061	3	2	812	5012	+	BonnMu-5-B-0578	B-0578	5	other	141875177	1116 bp upstream of A from ATG	promoterProx	BonnMu0342395
Museq_5	B73	Zm00001eb091840	2	141873065	141878076	Col_01	141874053	141874061	2	2	812	5012	+	BonnMu-5-B-0578	B-0578	4	other	141875177	1116 bp upstream of A from ATG	promoterProx	BonnMu0342395
Museq_5	B73	Zm00001eb091840	2	141873065	141878076	Row_21	141874067	141874075	2	2	812	5012	+	BonnMu-5-B-0564	B-0564	4	Mu8|MuDR	141875177	1102 bp upstream of A from ATG	promoterProx	BonnMu0342398
Museq_5	B73	Zm00001eb091840	2	141873065	141878076	Col_11	141874067	141874075	4	2	812	5012	+	BonnMu-5-B-0564	B-0564	6	other	141875177	1102 bp upstream of A from ATG	promoterProx	BonnMu0342398
Museq_5	B73	Zm00001eb091840	2	141873065	141878076	Row_13	141874068	141874076	2	2	812	5012	+	BonnMu-5-B-0363	B-0363	4	other	141875177	1101 bp upstream of A from ATG	promoterProx	BonnMu0342399
Museq_5	B73	Zm00001eb091840	2	141873065	141878076	Col_02	141874068	141874076	2	2	812	5012	+	BonnMu-5-B-0363	B-0363	4	other	141875177	1101 bp upstream of A from ATG	promoterProx	BonnMu0342399
Museq_5	B73	Zm00001eb091840	2	141873065	141878076	Row_17	141874088	141874096	2	2	812	5012	+	BonnMu-5-B-0476	B-0476	4	other	141875177	1081 bp upstream of A from ATG	promoterProx	BonnMu0342400
Museq_5	B73	Zm00001eb091840	2	141873065	141878076	Col_19	141874088	141874096	2	3	812	5012	+	BonnMu-5-B-0476	B-0476	5	other	141875177	1081 bp upstream of A from ATG	promoterProx	BonnMu0342400
Museq_5	B73	Zm00001eb091840	2	141873065	141878076	Row_23	141874089	141874097	2	2	812	5012	+	BonnMu-5-B-0607	B-0607	4	other	141875177	1080 bp upstream of A from ATG	promoterProx	BonnMu0342401
Museq_5	B73	Zm00001eb091840	2	141873065	141878076	Col_06	141874089	141874097	2	2	812	5012	+	BonnMu-5-B-0607	B-0607	4	other	141875177	1080 bp upstream of A from ATG	promoterProx	BonnMu0342401
Museq_5	B73	Zm00001eb091840	2	141873065	141878076	Row_22	141874111	141874119	2	2	812	5012	+	BonnMu-5-B-0584	B-0584	4	other	141875177	1058 bp upstream of A from ATG	promoterProx	BonnMu0342405
Museq_5	B73	Zm00001eb091840	2	141873065	141878076	Col_07	141874111	141874119	3	2	812	5012	+	BonnMu-5-B-0584	B-0584	5	other	141875177	1058 bp upstream of A from ATG	promoterProx	BonnMu0342405
Museq_5	B73	Zm00001eb091840	2	141873065	141878076	Row_03	141874113	141874121	2	2	812	5012	+	BonnMu-5-B-0141	B-0141	4	Mu8|MuDR	141875177	1056 bp upstream of A from ATG	promoterProx	BonnMu0342406
Museq_5	B73	Zm00001eb091840	2	141873065	141878076	Col_20	141874113	141874121	2	2	812	5012	+	BonnMu-5-B-0141	B-0141	4	other	141875177	1056 bp upstream of A from ATG	promoterProx	BonnMu0342406
Museq_5	B73	Zm00001eb091840	2	141873065	141878076	Row_16	141874116	141874124	2	2	812	5012	+	BonnMu-5-B-0439	B-0439	4	other	141875177	1053 bp upstream of A from ATG	promoterProx	BonnMu0342408
Museq_5	B73	Zm00001eb091840	2	141873065	141878076	Col_06	141874116	141874124	2	2	812	5012	+	BonnMu-5-B-0439	B-0439	4	other	141875177	1053 bp upstream of A from ATG	promoterProx	BonnMu0342408
Museq_5	B73	Zm00001eb091840	2	141873065	141878076	Row_10	141874117	141874125	2	2	812	5012	+	BonnMu-5-B-0306	B-0306	4	other	141875177	1052 bp upstream of A from ATG	promoterProx	BonnMu0342409
Museq_5	B73	Zm00001eb091840	2	141873065	141878076	Col_17	141874117	141874125	2	2	812	5012	+	BonnMu-5-B-0306	B-0306	4	other	141875177	1052 bp upstream of A from ATG	promoterProx	BonnMu0342409
Museq_5	B73	Zm00001eb091840	2	141873065	141878076	Row_15	141874151	141874159	2	2	812	5012	+	BonnMu-5-B-0415	B-0415	4	other	141875177	1018 bp upstream of A from ATG	promoterProx	BonnMu0056235
Museq_5	B73	Zm00001eb091840	2	141873065	141878076	Col_06	141874151	141874159	2	2	812	5012	+	BonnMu-5-B-0415	B-0415	4	other	141875177	1018 bp upstream of A from ATG	promoterProx	BonnMu0056235
Museq_5	B73	Zm00001eb091840	2	141873065	141878076	Row_14	141876289	141876297	3	2	812	5012	+	BonnMu-5-B-0394	B-0394	5	other	141875177	1112 bp downstream of A from ATG	putative close downstream enhancer	BonnMu0342433
Museq_5	B73	Zm00001eb091840	2	141873065	141878076	Col_09	141876289	141876297	2	2	812	5012	+	BonnMu-5-B-0394	B-0394	4	other	141875177	1112 bp downstream of A from ATG	putative close downstream enhancer	BonnMu0342433
Museq_6	B73	Zm00001eb091840	2	141873065	141878076	Row_10	141873942	141873950	2	2	812	5012	+	BonnMu-6-B-0877	B-0877	4	other	141875177	1227 bp upstream of A from ATG	promoterProx	BonnMu0342368
Museq_6	B73	Zm00001eb091840	2	141873065	141878076	Col_11	141873942	141873950	2	2	812	5012	+	BonnMu-6-B-0877	B-0877	4	other	141875177	1227 bp upstream of A from ATG	promoterProx	BonnMu0342368
Museq_6	B73	Zm00001eb091840	2	141873065	141878076	Row_18	141873946	141873954	2	2	812	5012	+	BonnMu-6-C-0145	C-0145	4	other	141875177	1223 bp upstream of A from ATG	promoterProx	BonnMu0342369
Museq_6	B73	Zm00001eb091840	2	141873065	141878076	Col_09	141873946	141873954	2	2	812	5012	+	BonnMu-6-C-0145	C-0145	4	other	141875177	1223 bp upstream of A from ATG	promoterProx	BonnMu0342369
Museq_6	B73	Zm00001eb091840	2	141873065	141878076	Row_10	141873987	141873995	2	3	812	5012	+	BonnMu-6-B-0887	B-0887	5	other	141875177	1182 bp upstream of A from ATG	promoterProx	BonnMu0342373
Museq_6	B73	Zm00001eb091840	2	141873065	141878076	Col_21	141873987	141873995	2	2	812	5012	+	BonnMu-6-B-0887	B-0887	4	other	141875177	1182 bp upstream of A from ATG	promoterProx	BonnMu0342373
Museq_6	B73	Zm00001eb091840	2	141873065	141878076	Row_12	141873989	141873997	2	2	812	5012	+	BonnMu-6-C-0003	C-0003	4	other	141875177	1180 bp upstream of A from ATG	promoterProx	BonnMu0342374
Museq_6	B73	Zm00001eb091840	2	141873065	141878076	Col_11	141873989	141873997	2	2	812	5012	+	BonnMu-6-C-0003	C-0003	4	other	141875177	1180 bp upstream of A from ATG	promoterProx	BonnMu0342374
Museq_6	B73	Zm00001eb091840	2	141873065	141878076	Row_10	141874002	141874010	2	2	812	5012	+	BonnMu-6-B-0877	B-0877	4	other	141875177	1167 bp upstream of A from ATG	promoterProx	BonnMu0342376
Museq_6	B73	Zm00001eb091840	2	141873065	141878076	Col_11	141874002	141874010	2	2	812	5012	+	BonnMu-6-B-0877	B-0877	4	other	141875177	1167 bp upstream of A from ATG	promoterProx	BonnMu0342376
Museq_6	B73	Zm00001eb091840	2	141873065	141878076	Row_22	141874007	141874015	5	2	812	5012	+	BonnMu-6-C-0237	C-0237	7	other	141875177	1162 bp upstream of A from ATG	promoterProx	BonnMu0342377
Museq_6	B73	Zm00001eb091840	2	141873065	141878076	Col_05	141874007	141874015	4	2	812	5012	+	BonnMu-6-C-0237	C-0237	6	other	141875177	1162 bp upstream of A from ATG	promoterProx	BonnMu0342377
Museq_6	B73	Zm00001eb091840	2	141873065	141878076	Row_10	141874011	141874019	2	2	812	5012	+	BonnMu-6-B-0888	B-0888	4	other	141875177	1158 bp upstream of A from ATG	promoterProx	BonnMu0342379
Museq_6	B73	Zm00001eb091840	2	141873065	141878076	Col_22	141874011	141874019	2	2	812	5012	+	BonnMu-6-B-0888	B-0888	4	other	141875177	1158 bp upstream of A from ATG	promoterProx	BonnMu0342379
Museq_6	B73	Zm00001eb091840	2	141873065	141878076	Row_10	141874027	141874035	2	2	812	5012	+	BonnMu-6-B-0885	B-0885	4	other	141875177	1142 bp upstream of A from ATG	promoterProx	BonnMu0342384
Museq_6	B73	Zm00001eb091840	2	141873065	141878076	Col_19	141874027	141874035	2	2	812	5012	+	BonnMu-6-B-0885	B-0885	4	other	141875177	1142 bp upstream of A from ATG	promoterProx	BonnMu0342384
Museq_6	B73	Zm00001eb091840	2	141873065	141878076	Row_16	141874029	141874037	2	2	812	5012	+	BonnMu-6-C-0109	C-0109	4	other	141875177	1140 bp upstream of A from ATG	promoterProx	BonnMu0342385
Museq_6	B73	Zm00001eb091840	2	141873065	141878076	Col_21	141874029	141874037	2	2	812	5012	+	BonnMu-6-C-0109	C-0109	4	other	141875177	1140 bp upstream of A from ATG	promoterProx	BonnMu0342385
Museq_6	B73	Zm00001eb091840	2	141873065	141878076	Row_10	141874151	141874159	3	3	812	5012	+	BonnMu-6-B-0874	B-0874	6	other	141875177	1018 bp upstream of A from ATG	promoterProx	BonnMu0056235
Museq_6	B73	Zm00001eb091840	2	141873065	141878076	Col_08	141874151	141874159	2	2	812	5012	+	BonnMu-6-B-0874	B-0874	4	other	141875177	1018 bp upstream of A from ATG	promoterProx	BonnMu0056235
Museq_6	B73	Zm00001eb091840	2	141873065	141878076	Row_16	141876253	141876261	2	2	812	5012	+	BonnMu-6-C-0091	C-0091	4	other	141875177	1076 bp downstream of A from ATG	putative close downstream enhancer	BonnMu0342426
Museq_6	B73	Zm00001eb091840	2	141873065	141878076	Col_03	141876253	141876261	2	3	812	5012	+	BonnMu-6-C-0091	C-0091	5	other	141875177	1076 bp downstream of A from ATG	putative close downstream enhancer	BonnMu0342426
Museq_6	B73	Zm00001eb091840	2	141873065	141878076	Row_24	141876317	141876325	2	4	812	5012	+	BonnMu-6-C-0281	C-0281	6	other	141875177	1140 bp downstream of A from ATG	putative close downstream enhancer	BonnMu0342436
Museq_6	B73	Zm00001eb091840	2	141873065	141878076	Col_01	141876317	141876325	2	3	812	5012	+	BonnMu-6-C-0281	C-0281	5	other	141875177	1140 bp downstream of A from ATG	putative close downstream enhancer	BonnMu0342436
Museq_6	B73	Zm00001eb091840	2	141873065	141878076	Row_24	141876327	141876335	2	4	812	5012	+	BonnMu-6-C-0296	C-0296	6	other	141875177	1150 bp downstream of A from ATG	putative close downstream enhancer	BonnMu0342437
Museq_6	B73	Zm00001eb091840	2	141873065	141878076	Col_16	141876327	141876335	2	5	812	5012	+	BonnMu-6-C-0296	C-0296	7	Mu8|MuDR	141875177	1150 bp downstream of A from ATG	putative close downstream enhancer	BonnMu0342437
Museq_6	B73	Zm00001eb091840	2	141873065	141878076	Row_10	141876345	141876353	2	2	812	5012	+	BonnMu-6-B-0884	B-0884	4	other	141875177	1168 bp downstream of A from ATG	putative close downstream enhancer	BonnMu0342441
Museq_6	B73	Zm00001eb091840	2	141873065	141878076	Col_18	141876345	141876353	2	2	812	5012	+	BonnMu-6-B-0884	B-0884	4	other	141875177	1168 bp downstream of A from ATG	putative close downstream enhancer	BonnMu0342441
Museq_7	B73	Zm00001eb091840	2	141873065	141878076	Row_15	141873931	141873939	2	2	812	5012	+	BonnMu-7-C-0644	C-0644	4	other	141875177	1238 bp upstream of A from ATG	promoterProx	BonnMu0342367
Museq_7	B73	Zm00001eb091840	2	141873065	141878076	Col_04	141873931	141873939	2	2	812	5012	+	BonnMu-7-C-0644	C-0644	4	other	141875177	1238 bp upstream of A from ATG	promoterProx	BonnMu0342367
Museq_7	B73	Zm00001eb091840	2	141873065	141878076	Row_21	141873949	141873957	3	2	812	5012	+	BonnMu-7-C-0788	C-0788	5	other	141875177	1220 bp upstream of A from ATG	promoterProx	BonnMu0342370
Museq_7	B73	Zm00001eb091840	2	141873065	141878076	Col_02	141873949	141873957	2	2	812	5012	+	BonnMu-7-C-0788	C-0788	4	other	141875177	1220 bp upstream of A from ATG	promoterProx	BonnMu0342370
Museq_7	B73	Zm00001eb091840	2	141873065	141878076	Row_03	141873956	141873964	2	2	812	5012	+	BonnMu-7-C-0357	C-0357	4	other	141875177	1213 bp upstream of A from ATG	promoterProx	BonnMu0342371
Museq_7	B73	Zm00001eb091840	2	141873065	141878076	Col_05	141873956	141873964	2	2	812	5012	+	BonnMu-7-C-0357	C-0357	4	other	141875177	1213 bp upstream of A from ATG	promoterProx	BonnMu0342371
Museq_7	B73	Zm00001eb091840	2	141873065	141878076	Row_16	141874024	141874032	6	3	812	5012	+	BonnMu-7-C-0678	C-0678	9	other	141875177	1145 bp upstream of A from ATG	promoterProx	BonnMu0342382
Museq_7	B73	Zm00001eb091840	2	141873065	141878076	Col_14	141874024	141874032	2	2	812	5012	+	BonnMu-7-C-0678	C-0678	4	other	141875177	1145 bp upstream of A from ATG	promoterProx	BonnMu0342382
Museq_7	B73	Zm00001eb091840	2	141873065	141878076	Row_20	141874126	141874134	2	100	812	5012	+	BonnMu-7-C-0782	C-0782	102	other	141875177	1043 bp upstream of A from ATG	promoterProx	BonnMu0342412
Museq_7	B73	Zm00001eb091840	2	141873065	141878076	Col_20	141874126	141874134	2	58	812	5012	+	BonnMu-7-C-0782	C-0782	60	other	141875177	1043 bp upstream of A from ATG	promoterProx	BonnMu0342412
Museq_7	B73	Zm00001eb091840	2	141873065	141878076	Row_11	141874128	141874136	2	49	812	5012	+	BonnMu-7-C-0549	C-0549	51	other	141875177	1041 bp upstream of A from ATG	promoterProx	BonnMu0342414
Museq_7	B73	Zm00001eb091840	2	141873065	141878076	Col_05	141874128	141874136	2	28	812	5012	+	BonnMu-7-C-0549	C-0549	30	other	141875177	1041 bp upstream of A from ATG	promoterProx	BonnMu0342414
Museq_7	B73	Zm00001eb091840	2	141873065	141878076	Row_08	141874146	141874154	3	2	812	5012	+	BonnMu-7-C-0476	C-0476	5	other	141875177	1023 bp upstream of A from ATG	promoterProx	BonnMu0056233
Museq_7	B73	Zm00001eb091840	2	141873065	141878076	Col_04	141874146	141874154	2	2	812	5012	+	BonnMu-7-C-0476	C-0476	4	other	141875177	1023 bp upstream of A from ATG	promoterProx	BonnMu0056233
Museq_7	B73	Zm00001eb091840	2	141873065	141878076	Row_07	141874156	141874164	2	19	812	5012	+	BonnMu-7-C-0464	C-0464	21	other	141875177	1013 bp upstream of A from ATG	promoterProx	BonnMu0056236
Museq_7	B73	Zm00001eb091840	2	141873065	141878076	Col_16	141874156	141874164	2	25	812	5012	+	BonnMu-7-C-0464	C-0464	27	other	141875177	1013 bp upstream of A from ATG	promoterProx	BonnMu0056236
Museq_7	B73	Zm00001eb091840	2	141873065	141878076	Row_17	141876244	141876252	10	2	812	5012	+	BonnMu-7-C-0699	C-0699	12	other	141875177	1067 bp downstream of A from ATG	putative close downstream enhancer	BonnMu0342425
Museq_7	B73	Zm00001eb091840	2	141873065	141878076	Col_11	141876244	141876252	12	2	812	5012	+	BonnMu-7-C-0699	C-0699	14	other	141875177	1067 bp downstream of A from ATG	putative close downstream enhancer	BonnMu0342425
Museq_7	B73	Zm00001eb091840	2	141873065	141878076	Row_10	141876260	141876268	3	3	812	5012	+	BonnMu-7-C-0530	C-0530	6	other	141875177	1083 bp downstream of A from ATG	putative close downstream enhancer	BonnMu0342428
Museq_7	B73	Zm00001eb091840	2	141873065	141878076	Col_10	141876260	141876268	2	2	812	5012	+	BonnMu-7-C-0530	C-0530	4	other	141875177	1083 bp downstream of A from ATG	putative close downstream enhancer	BonnMu0342428
Museq_7	B73	Zm00001eb091840	2	141873065	141878076	Row_11	141876334	141876342	2	3	812	5012	+	BonnMu-7-C-0562	C-0562	5	other	141875177	1157 bp downstream of A from ATG	putative close downstream enhancer	BonnMu0342439
Museq_7	B73	Zm00001eb091840	2	141873065	141878076	Col_18	141876334	141876342	2	3	812	5012	+	BonnMu-7-C-0562	C-0562	5	other	141875177	1157 bp downstream of A from ATG	putative close downstream enhancer	BonnMu0342439
Museq_7	B73	Zm00001eb091840	2	141873065	141878076	Row_11	141876344	141876352	2	2	812	5012	+	BonnMu-7-C-0557	C-0557	4	other	141875177	1167 bp downstream of A from ATG	putative close downstream enhancer	BonnMu0342440
Museq_7	B73	Zm00001eb091840	2	141873065	141878076	Col_13	141876344	141876352	2	2	812	5012	+	BonnMu-7-C-0557	C-0557	4	other	141875177	1167 bp downstream of A from ATG	putative close downstream enhancer	BonnMu0342440
Museq_7	B73	Zm00001eb091840	2	141873065	141878076	Row_20	141876379	141876387	2	6	812	5012	+	BonnMu-7-C-0780	C-0780	8	other	141875177	1202 bp downstream of A from ATG	putative close downstream enhancer	BonnMu0342443
Museq_7	B73	Zm00001eb091840	2	141873065	141878076	Col_18	141876379	141876387	2	3	812	5012	+	BonnMu-7-C-0780	C-0780	5	other	141875177	1202 bp downstream of A from ATG	putative close downstream enhancer	BonnMu0342443
Museq_7	B73	Zm00001eb091840	2	141873065	141878076	Row_08	141876387	141876395	3	2	812	5012	+	BonnMu-7-C-0490	C-0490	5	other	141875177	1210 bp downstream of A from ATG	putative close downstream enhancer	BonnMu0342444
Museq_7	B73	Zm00001eb091840	2	141873065	141878076	Col_18	141876387	141876395	4	2	812	5012	+	BonnMu-7-C-0490	C-0490	6	other	141875177	1210 bp downstream of A from ATG	putative close downstream enhancer	BonnMu0342444
Museq_7	B73	Zm00001eb091840	2	141873065	141878076	Row_13	141876389	141876397	2	2	812	5012	+	BonnMu-7-C-0593	C-0593	4	other	141875177	1212 bp downstream of A from ATG	putative close downstream enhancer	BonnMu0342445
Museq_7	B73	Zm00001eb091840	2	141873065	141878076	Col_01	141876389	141876397	2	2	812	5012	+	BonnMu-7-C-0593	C-0593	4	other	141875177	1212 bp downstream of A from ATG	putative close downstream enhancer	BonnMu0342445
Museq_8	B73	Zm00001eb091840	2	141873065	141878076	Row_15	141874013	141874021	2	2	812	5012	+	BonnMu-8-D-0422	D-0422	4	other	141875177	1156 bp upstream of A from ATG	promoterProx	BonnMu0342380
Museq_8	B73	Zm00001eb091840	2	141873065	141878076	Col_09	141874013	141874021	2	2	812	5012	+	BonnMu-8-D-0422	D-0422	4	other	141875177	1156 bp upstream of A from ATG	promoterProx	BonnMu0342380
Museq_8	B73	Zm00001eb091840	2	141873065	141878076	Row_19	141874043	141874051	4	2	812	5012	+	BonnMu-8-D-0516	D-0516	6	other	141875177	1126 bp upstream of A from ATG	promoterProx	BonnMu0342391
Museq_8	B73	Zm00001eb091840	2	141873065	141878076	Col_07	141874043	141874051	4	2	812	5012	+	BonnMu-8-D-0516	D-0516	6	other	141875177	1126 bp upstream of A from ATG	promoterProx	BonnMu0342391
Museq_8	B73	Zm00001eb091840	2	141873065	141878076	Row_12	141874143	141874151	2	3	812	5012	+	BonnMu-8-D-0363	D-0363	5	other	141875177	1026 bp upstream of A from ATG	promoterProx	BonnMu0342416
Museq_8	B73	Zm00001eb091840	2	141873065	141878076	Col_22	141874143	141874151	2	3	812	5012	+	BonnMu-8-D-0363	D-0363	5	other	141875177	1026 bp upstream of A from ATG	promoterProx	BonnMu0342416
Museq_8	B73	Zm00001eb091840	2	141873065	141878076	Row_03	141876240	141876248	2	2	812	5012	+	BonnMu-8-D-0141	D-0141	4	other	141875177	1063 bp downstream of A from ATG	putative close downstream enhancer	BonnMu0342424
Museq_8	B73	Zm00001eb091840	2	141873065	141878076	Col_16	141876240	141876248	4	2	812	5012	+	BonnMu-8-D-0141	D-0141	6	other	141875177	1063 bp downstream of A from ATG	putative close downstream enhancer	BonnMu0342424
Museq_8	B73	Zm00001eb091840	2	141873065	141878076	Row_18	141876328	141876336	2	106	812	5012	+	BonnMu-8-D-0487	D-0487	108	other	141875177	1151 bp downstream of A from ATG	putative close downstream enhancer	BonnMu0342438
Museq_8	B73	Zm00001eb091840	2	141873065	141878076	Col_02	141876328	141876336	2	128	812	5012	+	BonnMu-8-D-0487	D-0487	130	other	141875177	1151 bp downstream of A from ATG	putative close downstream enhancer	BonnMu0342438
Museq_8	B73	Zm00001eb091840	2	141873065	141878076	Row_15	141876366	141876374	3	2	812	5012	+	BonnMu-8-D-0416	D-0416	5	other	141875177	1189 bp downstream of A from ATG	putative close downstream enhancer	BonnMu0342442
Museq_8	B73	Zm00001eb091840	2	141873065	141878076	Col_03	141876366	141876374	2	2	812	5012	+	BonnMu-8-D-0416	D-0416	4	other	141875177	1189 bp downstream of A from ATG	putative close downstream enhancer	BonnMu0342442
Museq_DK105_EP1_1	DK105	Zm00001eb091840	2	141873065	141878076	Row_04	141875477	141875485	5	4	812	5012	+	BonnMu-9-G-0094	G-0094	9	other	141875177	300 bp downstream of A from ATG	exon	BonnMu0342422
Museq_DK105_EP1_1	DK105	Zm00001eb091840	2	141873065	141878076	Col_22	141875477	141875485	4	4	812	5012	+	BonnMu-9-G-0094	G-0094	8	other	141875177	300 bp downstream of A from ATG	exon	BonnMu0342422
Museq_DK105_EP1_1	DK105	Zm00001eb091840	2	141873065	141878076	Row_06	141875514	141875522	2	6	812	5012	+	BonnMu-9-G-0130	G-0130	8	other	141875177	337 bp downstream of A from ATG	exon	BonnMu0342423
Museq_DK105_EP1_1	DK105	Zm00001eb091840	2	141873065	141878076	Col_10	141875514	141875522	2	6	812	5012	+	BonnMu-9-G-0130	G-0130	8	other	141875177	337 bp downstream of A from ATG	exon	BonnMu0342423
Museq_EP1_2	EP1	Zm00001eb091840	2	141873065	141878076	Row_15	141874153	141874161	3	2	812	5012	+	BonnMu-10-H-0469	H-0469	5	other	141875177	1016 bp upstream of A from ATG	promoterProx	BonnMu0342419
Museq_EP1_2	EP1	Zm00001eb091840	2	141873065	141878076	Col_19	141874153	141874161	4	3	812	5012	+	BonnMu-10-H-0469	H-0469	7	other	141875177	1016 bp upstream of A from ATG	promoterProx	BonnMu0342419
Museq_F7_1	F7	Zm00001eb091840	2	141873065	141878076	Row_20	141874960	141874968	2	27	812	5012	+	BonnMu-F7-1-F-0465	F-0465	29	other	141875177	209 bp upstream of A from ATG	promoterProx	BonnMu0342421
Museq_F7_1	F7	Zm00001eb091840	2	141873065	141878076	Col_09	141874960	141874968	3	35	812	5012	+	BonnMu-F7-1-F-0465	F-0465	38	other	141875177	209 bp upstream of A from ATG	promoterProx	BonnMu0342421
Museq_F7_2	F7	Zm00001eb091840	2	141873065	141878076	Row_08	141874143	141874151	2	2	812	5012	+	BonnMu-F7-2-F-0762	F-0762	4	Mu8|MuDR	141875177	1026 bp upstream of A from ATG	promoterProx	BonnMu0342416
Museq_F7_2	F7	Zm00001eb091840	2	141873065	141878076	Col_18	141874143	141874151	3	4	812	5012	+	BonnMu-F7-2-F-0762	F-0762	7	Mu8|MuDR	141875177	1026 bp upstream of A from ATG	promoterProx	BonnMu0342416
Museq_F7_2	F7	Zm00001eb091840	2	141873065	141878076	Row_11	141874147	141874155	3	2	812	5012	+	BonnMu-F7-2-F-0828	F-0828	5	other	141875177	1022 bp upstream of A from ATG	promoterProx	BonnMu0342418
Museq_F7_2	F7	Zm00001eb091840	2	141873065	141878076	Col_12	141874147	141874155	4	2	812	5012	+	BonnMu-F7-2-F-0828	F-0828	6	other	141875177	1022 bp upstream of A from ATG	promoterProx	BonnMu0342418
Museq_F7_2	F7	Zm00001eb091840	2	141873065	141878076	Row_24	141877534	141877542	2	4	812	5012	+	BonnMu-F7-2-F-1137	F-1137	6	Mu1	141875177	2357 bp downstream of A from ATG	putative close downstream enhancer	BonnMu0342446
Museq_F7_2	F7	Zm00001eb091840	2	141873065	141878076	Col_09	141877534	141877542	4	14	812	5012	+	BonnMu-F7-2-F-1137	F-1137	18	other	141875177	2357 bp downstream of A from ATG	putative close downstream enhancer	BonnMu0342446
Museq_F7_4	F7	Zm00001eb091840	2	141873065	141878076	Row_07	141874127	141874135	2	2	812	5012	+	BonnMu-F7-4-F-1875	F-1875	4	other	141875177	1042 bp upstream of A from ATG	promoterProx	BonnMu0342413
Museq_F7_4	F7	Zm00001eb091840	2	141873065	141878076	Col_03	141874127	141874135	2	2	812	5012	+	BonnMu-F7-4-F-1875	F-1875	4	other	141875177	1042 bp upstream of A from ATG	promoterProx	BonnMu0342413
Museq_F7_4	F7	Zm00001eb091840	2	141873065	141878076	Row_15	141874144	141874152	2	2	812	5012	+	BonnMu-F7-4-F-2067	F-2067	4	Mu8|MuDR	141875177	1025 bp upstream of A from ATG	promoterProx	BonnMu0342417
Museq_F7_4	F7	Zm00001eb091840	2	141873065	141878076	Col_03	141874144	141874152	2	4	812	5012	+	BonnMu-F7-4-F-2067	F-2067	6	other	141875177	1025 bp upstream of A from ATG	promoterProx	BonnMu0342417
Museq_F7_4	F7	Zm00001eb091840	2	141873065	141878076	Row_02	141874510	141874518	47	7	812	5012	+	BonnMu-F7-4-F-1761	F-1761	54	other	141875177	659 bp upstream of A from ATG	promoterProx	BonnMu0342420
Museq_F7_4	F7	Zm00001eb091840	2	141873065	141878076	Col_09	141874510	141874518	81	2	812	5012	+	BonnMu-F7-4-F-1761	F-1761	83	other	141875177	659 bp upstream of A from ATG	promoterProx	BonnMu0342420
Museq_1	B73	Zm00001eb091850	2	142075768	142090303	Row_11	142088005	142088013	9	3	10336	14536	-	BonnMu-1-A-0263	A-0263	12	other	142080709	7296 bp upstream of A from ATG	five_prime_utr	BonnMu0056242
Museq_1	B73	Zm00001eb091850	2	142075768	142090303	Col_23	142088005	142088013	4	3	10336	14536	-	BonnMu-1-A-0263	A-0263	7	other	142080709	7296 bp upstream of A from ATG	five_prime_utr	BonnMu0056242
Museq_2	B73	Zm00001eb091850	2	142075768	142090303	Row_08	142078509	142078517	9	7	10336	14536	-	BonnMu-2-A-0758	A-0758	16	other	142080709	2192 bp downstream of A from ATG	exon	BonnMu0056243
Museq_2	B73	Zm00001eb091850	2	142075768	142090303	Col_14	142078509	142078517	5	14	10336	14536	-	BonnMu-2-A-0758	A-0758	19	other	142080709	2192 bp downstream of A from ATG	exon	BonnMu0056243
Museq_2	B73	Zm00001eb091850	2	142075768	142090303	Row_10	142087929	142087937	43	45	10336	14536	-	BonnMu-2-A-0794	A-0794	88	other	142080709	7220 bp upstream of A from ATG	five_prime_utr	BonnMu0056244
Museq_2	B73	Zm00001eb091850	2	142075768	142090303	Col_02	142087929	142087937	33	33	10336	14536	-	BonnMu-2-A-0794	A-0794	66	Mu1	142080709	7220 bp upstream of A from ATG	five_prime_utr	BonnMu0056244
Museq_2	B73	Zm00001eb091850	2	142075768	142090303	Row_22	142087963	142087971	10	6	10336	14536	-	BonnMu-2-A-1088	A-1088	16	Mu8|MuDR	142080709	7254 bp upstream of A from ATG	five_prime_utr	BonnMu0056245
Museq_2	B73	Zm00001eb091850	2	142075768	142090303	Col_08	142087963	142087971	3	2	10336	14536	-	BonnMu-2-A-1088	A-1088	5	other	142080709	7254 bp upstream of A from ATG	five_prime_utr	BonnMu0056245
Museq_3	Co125	Zm00001eb091850	2	142075768	142090303	Row_03	142078608	142078616	5	2	10336	14536	-	BonnMu-3-E-0070	E-0070	7	other	142080709	2093 bp downstream of A from ATG	exon	BonnMu0056246
Museq_3	Co125	Zm00001eb091850	2	142075768	142090303	Col_22	142078608	142078616	41	30	10336	14536	-	BonnMu-3-E-0070	E-0070	71	other	142080709	2093 bp downstream of A from ATG	exon	BonnMu0056246
Museq_3	Co125	Zm00001eb091850	2	142075768	142090303	Row_11	142087927	142087935	4	4	10336	14536	-	BonnMu-3-E-0256	E-0256	8	other	142080709	7218 bp upstream of A from ATG	five_prime_utr	BonnMu0056247
Museq_3	Co125	Zm00001eb091850	2	142075768	142090303	Col_16	142087927	142087935	5	4	10336	14536	-	BonnMu-3-E-0256	E-0256	9	other	142080709	7218 bp upstream of A from ATG	five_prime_utr	BonnMu0056247
Museq_6	B73	Zm00001eb091850	2	142075768	142090303	Row_11	142085875	142085883	14	3	10336	14536	-	BonnMu-6-B-0900	B-0900	17	other	142080709	5166 bp upstream of A from ATG	intron	BonnMu0056248
Museq_6	B73	Zm00001eb091850	2	142075768	142090303	Col_10	142085875	142085883	3	6	10336	14536	-	BonnMu-6-B-0900	B-0900	9	other	142080709	5166 bp upstream of A from ATG	intron	BonnMu0056248
Museq_7	B73	Zm00001eb091850	2	142075768	142090303	Row_09	142078399	142078407	5	4	10336	14536	-	BonnMu-7-C-0514	C-0514	9	Mu1	142080709	2302 bp downstream of A from ATG	exon	BonnMu0056249
Museq_7	B73	Zm00001eb091850	2	142075768	142090303	Col_18	142078399	142078407	6	2	10336	14536	-	BonnMu-7-C-0514	C-0514	8	other	142080709	2302 bp downstream of A from ATG	exon	BonnMu0056249
Museq_7	B73	Zm00001eb091850	2	142075768	142090303	Row_24	142087464	142087472	4	7	10336	14536	-	BonnMu-7-D-0071	D-0071	11	other	142080709	6755 bp upstream of A from ATG	intron	BonnMu0056251
Museq_7	B73	Zm00001eb091850	2	142075768	142090303	Col_18	142087464	142087472	9	5	10336	14536	-	BonnMu-7-D-0071	D-0071	14	Mu8|MuDR	142080709	6755 bp upstream of A from ATG	intron	BonnMu0056251
Museq_7	B73	Zm00001eb091850	2	142075768	142090303	Row_12	142087900	142087908	2	4	10336	14536	-	BonnMu-7-C-0592	C-0592	6	other	142080709	7191 bp upstream of A from ATG	five_prime_utr	BonnMu0056250
Museq_7	B73	Zm00001eb091850	2	142075768	142090303	Col_24	142087900	142087908	4	7	10336	14536	-	BonnMu-7-C-0592	C-0592	11	Mu8|MuDR	142080709	7191 bp upstream of A from ATG	five_prime_utr	BonnMu0056250
Museq_7	B73	Zm00001eb091850	2	142075768	142090303	Row_11	142087929	142087937	16	14	10336	14536	-	BonnMu-7-C-0545	C-0545	30	other	142080709	7220 bp upstream of A from ATG	five_prime_utr	BonnMu0056244
Museq_7	B73	Zm00001eb091850	2	142075768	142090303	Col_01	142087929	142087937	19	14	10336	14536	-	BonnMu-7-C-0545	C-0545	33	other	142080709	7220 bp upstream of A from ATG	five_prime_utr	BonnMu0056244
Museq_7	B73	Zm00001eb091850	2	142075768	142090303	Row_11	142088218	142088226	2	4	10336	14536	-	BonnMu-7-C-0555	C-0555	6	other	142080709	7509 bp upstream of A from ATG	promoterCore	BonnMu0342461
Museq_7	B73	Zm00001eb091850	2	142075768	142090303	Col_11	142088218	142088226	2	2	10336	14536	-	BonnMu-7-C-0555	C-0555	4	other	142080709	7509 bp upstream of A from ATG	promoterCore	BonnMu0342461
Museq_8	B73	Zm00001eb091850	2	142075768	142090303	Row_02	142087263	142087271	5	11	10336	14536	-	BonnMu-8-D-0119	D-0119	16	Mu8|MuDR	142080709	6554 bp upstream of A from ATG	intron	BonnMu0342449
Museq_8	B73	Zm00001eb091850	2	142075768	142090303	Col_18	142087263	142087271	21	18	10336	14536	-	BonnMu-8-D-0119	D-0119	39	other	142080709	6554 bp upstream of A from ATG	intron	BonnMu0342449
Museq_8	B73	Zm00001eb091850	2	142075768	142090303	Row_16	142087931	142087939	9	4	10336	14536	-	BonnMu-8-D-0453	D-0453	13	other	142080709	7222 bp upstream of A from ATG	five_prime_utr	BonnMu0342458
Museq_8	B73	Zm00001eb091850	2	142075768	142090303	Col_16	142087931	142087939	3	2	10336	14536	-	BonnMu-8-D-0453	D-0453	5	other	142080709	7222 bp upstream of A from ATG	five_prime_utr	BonnMu0342458
Museq_8	B73	Zm00001eb091850	2	142075768	142090303	Row_13	142087995	142088003	8	10	10336	14536	-	BonnMu-8-D-0389	D-0389	18	other	142080709	7286 bp upstream of A from ATG	five_prime_utr	BonnMu0342459
Museq_8	B73	Zm00001eb091850	2	142075768	142090303	Col_24	142087995	142088003	3	6	10336	14536	-	BonnMu-8-D-0389	D-0389	9	other	142080709	7286 bp upstream of A from ATG	five_prime_utr	BonnMu0342459
Museq_8	B73	Zm00001eb091850	2	142075768	142090303	Row_16	142088136	142088144	21	8	10336	14536	-	BonnMu-8-D-0454	D-0454	29	Mu8|MuDR	142080709	7427 bp upstream of A from ATG	five_prime_utr	BonnMu0342460
Museq_8	B73	Zm00001eb091850	2	142075768	142090303	Col_17	142088136	142088144	16	8	10336	14536	-	BonnMu-8-D-0454	D-0454	24	Mu8|MuDR	142080709	7427 bp upstream of A from ATG	five_prime_utr	BonnMu0342460
Museq_DK105_EP1_1	DK105	Zm00001eb091850	2	142075768	142090303	Row_18	142087862	142087870	52	44	10336	14536	-	BonnMu-9-G-0417	G-0417	96	Mu8|MuDR	142080709	7153 bp upstream of A from ATG	five_prime_utr	BonnMu0342454
Museq_DK105_EP1_1	DK105	Zm00001eb091850	2	142075768	142090303	Col_09	142087862	142087870	80	44	10336	14536	-	BonnMu-9-G-0417	G-0417	124	Mu1	142080709	7153 bp upstream of A from ATG	five_prime_utr	BonnMu0342454
Museq_DK105_EP1_1	DK105	Zm00001eb091850	2	142075768	142090303	Row_19	142087896	142087904	16	27	10336	14536	-	BonnMu-9-G-0449	G-0449	43	Mu8|MuDR	142080709	7187 bp upstream of A from ATG	five_prime_utr	BonnMu0342456
Museq_DK105_EP1_1	DK105	Zm00001eb091850	2	142075768	142090303	Col_17	142087896	142087904	18	15	10336	14536	-	BonnMu-9-G-0449	G-0449	33	Mu8|MuDR	142080709	7187 bp upstream of A from ATG	five_prime_utr	BonnMu0342456
Museq_EP1_2	EP1	Zm00001eb091850	2	142075768	142090303	Row_09	142087799	142087807	33	48	10336	14536	-	BonnMu-10-H-0325	H-0325	81	other	142080709	7090 bp upstream of A from ATG	intron	BonnMu0342452
Museq_EP1_2	EP1	Zm00001eb091850	2	142075768	142090303	Col_19	142087799	142087807	36	25	10336	14536	-	BonnMu-10-H-0325	H-0325	61	Mu1	142080709	7090 bp upstream of A from ATG	intron	BonnMu0342452
Museq_F7_1	F7	Zm00001eb091850	2	142075768	142090303	Row_02	142077972	142077980	16	9	10336	14536	-	BonnMu-F7-1-F-0031	F-0031	25	Mu1	142080709	2729 bp downstream of A from ATG	three_prime_utr	BonnMu0342447
Museq_F7_1	F7	Zm00001eb091850	2	142075768	142090303	Col_07	142077972	142077980	40	43	10336	14536	-	BonnMu-F7-1-F-0031	F-0031	83	Mu1	142080709	2729 bp downstream of A from ATG	three_prime_utr	BonnMu0342447
Museq_F7_1	F7	Zm00001eb091850	2	142075768	142090303	Row_19	142087880	142087888	32	22	10336	14536	-	BonnMu-F7-1-F-0438	F-0438	54	other	142080709	7171 bp upstream of A from ATG	five_prime_utr	BonnMu0342455
Museq_F7_1	F7	Zm00001eb091850	2	142075768	142090303	Col_06	142087880	142087888	18	11	10336	14536	-	BonnMu-F7-1-F-0438	F-0438	29	Mu8|MuDR	142080709	7171 bp upstream of A from ATG	five_prime_utr	BonnMu0342455
Museq_F7_2	F7	Zm00001eb091850	2	142075768	142090303	Row_19	142087299	142087307	4	14	10336	14536	-	BonnMu-F7-2-F-1009	F-1009	18	Mu8|MuDR	142080709	6590 bp upstream of A from ATG	intron	BonnMu0342450
Museq_F7_2	F7	Zm00001eb091850	2	142075768	142090303	Col_01	142087299	142087307	6	15	10336	14536	-	BonnMu-F7-2-F-1009	F-1009	21	Mu8|MuDR	142080709	6590 bp upstream of A from ATG	intron	BonnMu0342450
Museq_F7_2	F7	Zm00001eb091850	2	142075768	142090303	Row_12	142087813	142087821	13	11	10336	14536	-	BonnMu-F7-2-F-0861	F-0861	24	other	142080709	7104 bp upstream of A from ATG	intron	BonnMu0342453
Museq_F7_2	F7	Zm00001eb091850	2	142075768	142090303	Col_21	142087813	142087821	20	12	10336	14536	-	BonnMu-F7-2-F-0861	F-0861	32	Mu1	142080709	7104 bp upstream of A from ATG	intron	BonnMu0342453
Museq_F7_3	F7	Zm00001eb091850	2	142075768	142090303	Row_01	142087665	142087673	2	3	10336	14536	-	BonnMu-F7-3-F-1176	F-1176	5	other	142080709	6956 bp upstream of A from ATG	intron	BonnMu0342451
Museq_F7_3	F7	Zm00001eb091850	2	142075768	142090303	Col_24	142087665	142087673	2	2	10336	14536	-	BonnMu-F7-3-F-1176	F-1176	4	other	142080709	6956 bp upstream of A from ATG	intron	BonnMu0342451
Museq_F7_3	F7	Zm00001eb091850	2	142075768	142090303	Row_07	142087900	142087908	20	12	10336	14536	-	BonnMu-F7-3-F-1297	F-1297	32	other	142080709	7191 bp upstream of A from ATG	five_prime_utr	BonnMu0056250
Museq_F7_3	F7	Zm00001eb091850	2	142075768	142090303	Col_01	142087900	142087908	4	5	10336	14536	-	BonnMu-F7-3-F-1297	F-1297	9	other	142080709	7191 bp upstream of A from ATG	five_prime_utr	BonnMu0056250
Museq_F7_3	F7	Zm00001eb091850	2	142075768	142090303	Row_10	142087923	142087931	2	3	10336	14536	-	BonnMu-F7-3-F-1380	F-1380	5	other	142080709	7214 bp upstream of A from ATG	five_prime_utr	BonnMu0342457
Museq_F7_3	F7	Zm00001eb091850	2	142075768	142090303	Col_12	142087923	142087931	3	9	10336	14536	-	BonnMu-F7-3-F-1380	F-1380	12	other	142080709	7214 bp upstream of A from ATG	five_prime_utr	BonnMu0342457
Museq_F7_3	F7	Zm00001eb091850	2	142075768	142090303	Row_02	142088248	142088256	8	8	10336	14536	-	BonnMu-F7-3-F-1181	F-1181	16	Mu1	142080709	7539 bp upstream of A from ATG	promoterCore	BonnMu0342462
Museq_F7_3	F7	Zm00001eb091850	2	142075768	142090303	Col_05	142088248	142088256	6	10	10336	14536	-	BonnMu-F7-3-F-1181	F-1181	16	other	142080709	7539 bp upstream of A from ATG	promoterCore	BonnMu0342462
Museq_F7_4	F7	Zm00001eb091850	2	142075768	142090303	Row_14	142078477	142078485	5	5	10336	14536	-	BonnMu-F7-4-F-2056	F-2056	10	other	142080709	2224 bp downstream of A from ATG	intron	BonnMu0342448
Museq_F7_4	F7	Zm00001eb091850	2	142075768	142090303	Col_16	142078477	142078485	8	12	10336	14536	-	BonnMu-F7-4-F-2056	F-2056	20	Mu8|MuDR	142080709	2224 bp downstream of A from ATG	intron	BonnMu0342448
Museq_F7_4	F7	Zm00001eb091850	2	142075768	142090303	Row_18	142087862	142087870	5	6	10336	14536	-	BonnMu-F7-4-F-2145	F-2145	11	other	142080709	7153 bp upstream of A from ATG	five_prime_utr	BonnMu0342454
Museq_F7_4	F7	Zm00001eb091850	2	142075768	142090303	Col_09	142087862	142087870	6	4	10336	14536	-	BonnMu-F7-4-F-2145	F-2145	10	other	142080709	7153 bp upstream of A from ATG	five_prime_utr	BonnMu0342454
Museq_2	B73	Zm00001eb091860	2	142076645	142081219	Row_08	142078509	142078517	9	7	375	4575	+	BonnMu-2-A-0758	A-0758	16	other	NA	unclear CDS; e.g. non coding gene	promoterProx	BonnMu0056243
Museq_2	B73	Zm00001eb091860	2	142076645	142081219	Col_14	142078509	142078517	5	14	375	4575	+	BonnMu-2-A-0758	A-0758	19	other	NA	unclear CDS; e.g. non coding gene	promoterProx	BonnMu0056243
Museq_3	Co125	Zm00001eb091860	2	142076645	142081219	Row_03	142078608	142078616	5	2	375	4575	+	BonnMu-3-E-0070	E-0070	7	other	NA	unclear CDS; e.g. non coding gene	promoterProx	BonnMu0056246
Museq_3	Co125	Zm00001eb091860	2	142076645	142081219	Col_22	142078608	142078616	41	30	375	4575	+	BonnMu-3-E-0070	E-0070	71	other	NA	unclear CDS; e.g. non coding gene	promoterProx	BonnMu0056246
Museq_7	B73	Zm00001eb091860	2	142076645	142081219	Row_09	142078399	142078407	5	4	375	4575	+	BonnMu-7-C-0514	C-0514	9	Mu1	NA	unclear CDS; e.g. non coding gene	promoterProx	BonnMu0056249
Museq_7	B73	Zm00001eb091860	2	142076645	142081219	Col_18	142078399	142078407	6	2	375	4575	+	BonnMu-7-C-0514	C-0514	8	other	NA	unclear CDS; e.g. non coding gene	promoterProx	BonnMu0056249
Museq_F7_1	F7	Zm00001eb091860	2	142076645	142081219	Row_02	142077972	142077980	16	9	375	4575	+	BonnMu-F7-1-F-0031	F-0031	25	Mu1	NA	unclear CDS; e.g. non coding gene	promoterProx	BonnMu0342447
Museq_F7_1	F7	Zm00001eb091860	2	142076645	142081219	Col_07	142077972	142077980	40	43	375	4575	+	BonnMu-F7-1-F-0031	F-0031	83	Mu1	NA	unclear CDS; e.g. non coding gene	promoterProx	BonnMu0342447
Museq_F7_4	F7	Zm00001eb091860	2	142076645	142081219	Row_14	142078477	142078485	5	5	375	4575	+	BonnMu-F7-4-F-2056	F-2056	10	other	NA	unclear CDS; e.g. non coding gene	promoterProx	BonnMu0342448
Museq_F7_4	F7	Zm00001eb091860	2	142076645	142081219	Col_16	142078477	142078485	8	12	375	4575	+	BonnMu-F7-4-F-2056	F-2056	20	Mu8|MuDR	NA	unclear CDS; e.g. non coding gene	promoterProx	BonnMu0342448
Museq_1	B73	Zm00001eb091870	2	142421111	142428121	Row_08	142423320	142423328	2	2	2811	7011	+	BonnMu-1-A-0185	A-0185	4	Mu8|MuDR	142423497	169 bp upstream of A from ATG	five_prime_utr	BonnMu0056260
Museq_1	B73	Zm00001eb091870	2	142421111	142428121	Col_17	142423320	142423328	2	4	2811	7011	+	BonnMu-1-A-0185	A-0185	6	other	142423497	169 bp upstream of A from ATG	five_prime_utr	BonnMu0056260
Museq_1	B73	Zm00001eb091870	2	142421111	142428121	Row_16	142423322	142423330	8	11	2811	7011	+	BonnMu-1-A-0372	A-0372	19	other	142423497	167 bp upstream of A from ATG	five_prime_utr	BonnMu0056261
Museq_1	B73	Zm00001eb091870	2	142421111	142428121	Col_12	142423322	142423330	7	3	2811	7011	+	BonnMu-1-A-0372	A-0372	10	other	142423497	167 bp upstream of A from ATG	five_prime_utr	BonnMu0056261
Museq_2	B73	Zm00001eb091870	2	142421111	142428121	Row_09	142423521	142423529	7	2	2811	7011	+	BonnMu-2-A-0787	A-0787	9	Mu1	142423497	24 bp downstream of A from ATG	exon	BonnMu0056262
Museq_2	B73	Zm00001eb091870	2	142421111	142428121	Col_19	142423521	142423529	2	2	2811	7011	+	BonnMu-2-A-0787	A-0787	4	other	142423497	24 bp downstream of A from ATG	exon	BonnMu0056262
Museq_2	B73	Zm00001eb091870	2	142421111	142428121	Row_18	142423712	142423720	5	4	2811	7011	+	BonnMu-2-A-0995	A-0995	9	Mu1	142423497	215 bp downstream of A from ATG	intron	BonnMu0056263
Museq_2	B73	Zm00001eb091870	2	142421111	142428121	Col_11	142423712	142423720	10	2	2811	7011	+	BonnMu-2-A-0995	A-0995	12	Mu1	142423497	215 bp downstream of A from ATG	intron	BonnMu0056263
Museq_5	B73	Zm00001eb091870	2	142421111	142428121	Row_24	142423623	142423631	3	3	2811	7011	+	BonnMu-5-B-0647	B-0647	6	other	142423497	126 bp downstream of A from ATG	intron	BonnMu0056264
Museq_5	B73	Zm00001eb091870	2	142421111	142428121	Col_22	142423623	142423631	8	6	2811	7011	+	BonnMu-5-B-0647	B-0647	14	other	142423497	126 bp downstream of A from ATG	intron	BonnMu0056264
Museq_6	B73	Zm00001eb091870	2	142421111	142428121	Row_19	142423470	142423478	4	3	2811	7011	+	BonnMu-6-C-0168	C-0168	7	other	142423497	19 bp upstream of A from ATG	intron	BonnMu0056265
Museq_6	B73	Zm00001eb091870	2	142421111	142428121	Col_08	142423470	142423478	3	4	2811	7011	+	BonnMu-6-C-0168	C-0168	7	other	142423497	19 bp upstream of A from ATG	intron	BonnMu0056265
Museq_7	B73	Zm00001eb091870	2	142421111	142428121	Row_12	142424382	142424390	4	3	2811	7011	+	BonnMu-7-C-0576	C-0576	7	Mu8|MuDR	142423497	885 bp downstream of A from ATG	exon	BonnMu0056266
Museq_7	B73	Zm00001eb091870	2	142421111	142428121	Col_08	142424382	142424390	13	2	2811	7011	+	BonnMu-7-C-0576	C-0576	15	other	142423497	885 bp downstream of A from ATG	exon	BonnMu0056266
Museq_EP1_2	EP1	Zm00001eb091870	2	142421111	142428121	Row_02	142423285	142423293	7	20	2811	7011	+	BonnMu-10-H-0161	H-0161	27	Mu1	142423497	204 bp upstream of A from ATG	five_prime_utr	BonnMu0342463
Museq_EP1_2	EP1	Zm00001eb091870	2	142421111	142428121	Col_23	142423285	142423293	2	5	2811	7011	+	BonnMu-10-H-0161	H-0161	7	other	142423497	204 bp upstream of A from ATG	five_prime_utr	BonnMu0342463
Museq_EP1_2	EP1	Zm00001eb091870	2	142421111	142428121	Row_17	142423320	142423328	8	2	2811	7011	+	BonnMu-10-H-0519	H-0519	10	Mu8|MuDR	142423497	169 bp upstream of A from ATG	five_prime_utr	BonnMu0056260
Museq_EP1_2	EP1	Zm00001eb091870	2	142421111	142428121	Col_21	142423320	142423328	3	5	2811	7011	+	BonnMu-10-H-0519	H-0519	8	Mu8|MuDR	142423497	169 bp upstream of A from ATG	five_prime_utr	BonnMu0056260
Museq_EP1_2	EP1	Zm00001eb091870	2	142421111	142428121	Row_09	142423655	142423663	35	10	2811	7011	+	BonnMu-10-H-0327	H-0327	45	other	142423497	158 bp downstream of A from ATG	intron	BonnMu0342466
Museq_EP1_2	EP1	Zm00001eb091870	2	142421111	142428121	Col_21	142423655	142423663	15	4	2811	7011	+	BonnMu-10-H-0327	H-0327	19	other	142423497	158 bp downstream of A from ATG	intron	BonnMu0342466
Museq_F7_1	F7	Zm00001eb091870	2	142421111	142428121	Row_14	142423315	142423323	3	2	2811	7011	+	BonnMu-F7-1-F-0326	F-0326	5	other	142423497	174 bp upstream of A from ATG	five_prime_utr	BonnMu0342464
Museq_F7_1	F7	Zm00001eb091870	2	142421111	142428121	Col_14	142423315	142423323	4	2	2811	7011	+	BonnMu-F7-1-F-0326	F-0326	6	other	142423497	174 bp upstream of A from ATG	five_prime_utr	BonnMu0342464
Museq_F7_1	F7	Zm00001eb091870	2	142421111	142428121	Row_12	142423318	142423326	4	4	2811	7011	+	BonnMu-F7-1-F-0279	F-0279	8	other	142423497	171 bp upstream of A from ATG	five_prime_utr	BonnMu0342465
Museq_F7_1	F7	Zm00001eb091870	2	142421111	142428121	Col_15	142423318	142423326	6	6	2811	7011	+	BonnMu-F7-1-F-0279	F-0279	12	Mu1	142423497	171 bp upstream of A from ATG	five_prime_utr	BonnMu0342465
Museq_F7_2	F7	Zm00001eb091870	2	142421111	142428121	Row_23	142423714	142423722	2	7	2811	7011	+	BonnMu-F7-2-F-1118	F-1118	9	Mu8|MuDR	142423497	217 bp downstream of A from ATG	intron	BonnMu0342467
Museq_F7_2	F7	Zm00001eb091870	2	142421111	142428121	Col_14	142423714	142423722	2	12	2811	7011	+	BonnMu-F7-2-F-1118	F-1118	14	other	142423497	217 bp downstream of A from ATG	intron	BonnMu0342467
Museq_F7_2	F7	Zm00001eb091870	2	142421111	142428121	Row_03	142424191	142424199	15	12	2811	7011	+	BonnMu-F7-2-F-0627	F-0627	27	other	142423497	694 bp downstream of A from ATG	intron	BonnMu0342468
Museq_F7_2	F7	Zm00001eb091870	2	142421111	142428121	Col_03	142424191	142424199	22	10	2811	7011	+	BonnMu-F7-2-F-0627	F-0627	32	other	142423497	694 bp downstream of A from ATG	intron	BonnMu0342468
Museq_F7_4	F7	Zm00001eb091870	2	142421111	142428121	Row_19	142423623	142423631	14	5	2811	7011	+	BonnMu-F7-4-F-2176	F-2176	19	other	142423497	126 bp downstream of A from ATG	intron	BonnMu0056264
Museq_F7_4	F7	Zm00001eb091870	2	142421111	142428121	Col_16	142423623	142423631	4	4	2811	7011	+	BonnMu-F7-4-F-2176	F-2176	8	other	142423497	126 bp downstream of A from ATG	intron	BonnMu0056264
Museq_2	B73	Zm00001eb091880	2	142423426	142428091	Row_09	142423521	142423529	7	2	466	4666	-	BonnMu-2-A-0787	A-0787	9	Mu1	NA	unclear CDS; e.g. non coding gene	putative close downstream enhancer	BonnMu0056262
Museq_2	B73	Zm00001eb091880	2	142423426	142428091	Col_19	142423521	142423529	2	2	466	4666	-	BonnMu-2-A-0787	A-0787	4	other	NA	unclear CDS; e.g. non coding gene	putative close downstream enhancer	BonnMu0056262
Museq_2	B73	Zm00001eb091880	2	142423426	142428091	Row_18	142423712	142423720	5	4	466	4666	-	BonnMu-2-A-0995	A-0995	9	Mu1	NA	unclear CDS; e.g. non coding gene	putative close downstream enhancer	BonnMu0056263
Museq_2	B73	Zm00001eb091880	2	142423426	142428091	Col_11	142423712	142423720	10	2	466	4666	-	BonnMu-2-A-0995	A-0995	12	Mu1	NA	unclear CDS; e.g. non coding gene	putative close downstream enhancer	BonnMu0056263
Museq_5	B73	Zm00001eb091880	2	142423426	142428091	Row_24	142423623	142423631	3	3	466	4666	-	BonnMu-5-B-0647	B-0647	6	other	NA	unclear CDS; e.g. non coding gene	putative close downstream enhancer	BonnMu0056264
Museq_5	B73	Zm00001eb091880	2	142423426	142428091	Col_22	142423623	142423631	8	6	466	4666	-	BonnMu-5-B-0647	B-0647	14	other	NA	unclear CDS; e.g. non coding gene	putative close downstream enhancer	BonnMu0056264
Museq_6	B73	Zm00001eb091880	2	142423426	142428091	Row_19	142423470	142423478	4	3	466	4666	-	BonnMu-6-C-0168	C-0168	7	other	NA	unclear CDS; e.g. non coding gene	putative close downstream enhancer	BonnMu0056265
Museq_6	B73	Zm00001eb091880	2	142423426	142428091	Col_08	142423470	142423478	3	4	466	4666	-	BonnMu-6-C-0168	C-0168	7	other	NA	unclear CDS; e.g. non coding gene	putative close downstream enhancer	BonnMu0056265
Museq_7	B73	Zm00001eb091880	2	142423426	142428091	Row_12	142424382	142424390	4	3	466	4666	-	BonnMu-7-C-0576	C-0576	7	Mu8|MuDR	NA	unclear CDS; e.g. non coding gene	putative close downstream enhancer	BonnMu0056266
Museq_7	B73	Zm00001eb091880	2	142423426	142428091	Col_08	142424382	142424390	13	2	466	4666	-	BonnMu-7-C-0576	C-0576	15	other	NA	unclear CDS; e.g. non coding gene	putative close downstream enhancer	BonnMu0056266
Museq_EP1_2	EP1	Zm00001eb091880	2	142423426	142428091	Row_09	142423655	142423663	35	10	466	4666	-	BonnMu-10-H-0327	H-0327	45	other	NA	unclear CDS; e.g. non coding gene	putative close downstream enhancer	BonnMu0342466
Museq_EP1_2	EP1	Zm00001eb091880	2	142423426	142428091	Col_21	142423655	142423663	15	4	466	4666	-	BonnMu-10-H-0327	H-0327	19	other	NA	unclear CDS; e.g. non coding gene	putative close downstream enhancer	BonnMu0342466
Museq_F7_2	F7	Zm00001eb091880	2	142423426	142428091	Row_23	142423714	142423722	2	7	466	4666	-	BonnMu-F7-2-F-1118	F-1118	9	Mu8|MuDR	NA	unclear CDS; e.g. non coding gene	putative close downstream enhancer	BonnMu0342467
Museq_F7_2	F7	Zm00001eb091880	2	142423426	142428091	Col_14	142423714	142423722	2	12	466	4666	-	BonnMu-F7-2-F-1118	F-1118	14	other	NA	unclear CDS; e.g. non coding gene	putative close downstream enhancer	BonnMu0342467
Museq_F7_2	F7	Zm00001eb091880	2	142423426	142428091	Row_03	142424191	142424199	15	12	466	4666	-	BonnMu-F7-2-F-0627	F-0627	27	other	NA	unclear CDS; e.g. non coding gene	putative close downstream enhancer	BonnMu0342468
Museq_F7_2	F7	Zm00001eb091880	2	142423426	142428091	Col_03	142424191	142424199	22	10	466	4666	-	BonnMu-F7-2-F-0627	F-0627	32	other	NA	unclear CDS; e.g. non coding gene	putative close downstream enhancer	BonnMu0342468
Museq_F7_4	F7	Zm00001eb091880	2	142423426	142428091	Row_19	142423623	142423631	14	5	466	4666	-	BonnMu-F7-4-F-2176	F-2176	19	other	NA	unclear CDS; e.g. non coding gene	putative close downstream enhancer	BonnMu0056264
Museq_F7_4	F7	Zm00001eb091880	2	142423426	142428091	Col_16	142423623	142423631	4	4	466	4666	-	BonnMu-F7-4-F-2176	F-2176	8	other	NA	unclear CDS; e.g. non coding gene	putative close downstream enhancer	BonnMu0056264
Museq_1	B73	Zm00001eb091900	2	142997878	143005086	Row_11	143003459	143003467	6	4	3009	7209	+	BonnMu-1-A-0260	A-0260	10	other	143000215	3244 bp downstream of A from ATG	putative close downstream enhancer	BonnMu0342476
Museq_1	B73	Zm00001eb091900	2	142997878	143005086	Col_20	143003459	143003467	3	4	3009	7209	+	BonnMu-1-A-0260	A-0260	7	Mu1	143000215	3244 bp downstream of A from ATG	putative close downstream enhancer	BonnMu0342476
Museq_2	B73	Zm00001eb091900	2	142997878	143005086	Row_17	142999938	142999946	4	5	3009	7209	+	BonnMu-2-A-0967	A-0967	9	other	143000215	269 bp upstream of A from ATG	promoterCore	BonnMu0342470
Museq_2	B73	Zm00001eb091900	2	142997878	143005086	Col_07	142999938	142999946	6	7	3009	7209	+	BonnMu-2-A-0967	A-0967	13	other	143000215	269 bp upstream of A from ATG	promoterCore	BonnMu0342470
Museq_2	B73	Zm00001eb091900	2	142997878	143005086	Row_03	143000035	143000043	2	11	3009	7209	+	BonnMu-2-A-0643	A-0643	13	other	143000215	172 bp upstream of A from ATG	five_prime_utr	BonnMu0056271
Museq_2	B73	Zm00001eb091900	2	142997878	143005086	Col_19	143000035	143000043	2	6	3009	7209	+	BonnMu-2-A-0643	A-0643	8	other	143000215	172 bp upstream of A from ATG	five_prime_utr	BonnMu0056271
Museq_5	B73	Zm00001eb091900	2	142997878	143005086	Row_07	143000611	143000619	4	6	3009	7209	+	BonnMu-5-B-0230	B-0230	10	other	143000215	396 bp downstream of A from ATG	intron	BonnMu0056272
Museq_5	B73	Zm00001eb091900	2	142997878	143005086	Col_13	143000611	143000619	2	4	3009	7209	+	BonnMu-5-B-0230	B-0230	6	other	143000215	396 bp downstream of A from ATG	intron	BonnMu0056272
Museq_6	B73	Zm00001eb091900	2	142997878	143005086	Row_10	142999895	142999903	10	13	3009	7209	+	BonnMu-6-B-0867	B-0867	23	Mu8|MuDR	143000215	312 bp upstream of A from ATG	promoterCore	BonnMu0342469
Museq_6	B73	Zm00001eb091900	2	142997878	143005086	Col_01	142999895	142999903	13	15	3009	7209	+	BonnMu-6-B-0867	B-0867	28	Mu1	143000215	312 bp upstream of A from ATG	promoterCore	BonnMu0342469
Museq_6	B73	Zm00001eb091900	2	142997878	143005086	Row_10	143000037	143000045	5	13	3009	7209	+	BonnMu-6-B-0871	B-0871	18	Mu1	143000215	170 bp upstream of A from ATG	five_prime_utr	BonnMu0056273
Museq_6	B73	Zm00001eb091900	2	142997878	143005086	Col_05	143000037	143000045	9	14	3009	7209	+	BonnMu-6-B-0871	B-0871	23	other	143000215	170 bp upstream of A from ATG	five_prime_utr	BonnMu0056273
Museq_8	B73	Zm00001eb091900	2	142997878	143005086	Row_05	143000477	143000485	11	18	3009	7209	+	BonnMu-8-D-0188	D-0188	29	other	143000215	262 bp downstream of A from ATG	intron	BonnMu0342472
Museq_8	B73	Zm00001eb091900	2	142997878	143005086	Col_15	143000477	143000485	26	10	3009	7209	+	BonnMu-8-D-0188	D-0188	36	other	143000215	262 bp downstream of A from ATG	intron	BonnMu0342472
Museq_F7_2	F7	Zm00001eb091900	2	142997878	143005086	Row_02	143000617	143000625	9	13	3009	7209	+	BonnMu-F7-2-F-0601	F-0601	22	other	143000215	402 bp downstream of A from ATG	intron	BonnMu0342473
Museq_F7_2	F7	Zm00001eb091900	2	142997878	143005086	Col_01	143000617	143000625	12	11	3009	7209	+	BonnMu-F7-2-F-0601	F-0601	23	Mu1	143000215	402 bp downstream of A from ATG	intron	BonnMu0342473
Museq_F7_2	F7	Zm00001eb091900	2	142997878	143005086	Row_01	143000637	143000645	10	10	3009	7209	+	BonnMu-F7-2-F-0584	F-0584	20	Mu8|MuDR	143000215	422 bp downstream of A from ATG	intron	BonnMu0342474
Museq_F7_2	F7	Zm00001eb091900	2	142997878	143005086	Col_08	143000637	143000645	12	4	3009	7209	+	BonnMu-F7-2-F-0584	F-0584	16	other	143000215	422 bp downstream of A from ATG	intron	BonnMu0342474
Museq_F7_3	F7	Zm00001eb091900	2	142997878	143005086	Row_01	143000984	143000992	21	13	3009	7209	+	BonnMu-F7-3-F-1158	F-1158	34	other	143000215	769 bp downstream of A from ATG	intron	BonnMu0342475
Museq_F7_3	F7	Zm00001eb091900	2	142997878	143005086	Col_06	143000984	143000992	9	6	3009	7209	+	BonnMu-F7-3-F-1158	F-1158	15	other	143000215	769 bp downstream of A from ATG	intron	BonnMu0342475
Museq_F7_4	F7	Zm00001eb091900	2	142997878	143005086	Row_12	142999987	142999995	25	36	3009	7209	+	BonnMu-F7-4-F-2012	F-2012	61	Mu1	143000215	220 bp upstream of A from ATG	five_prime_utr	BonnMu0342471
Museq_F7_4	F7	Zm00001eb091900	2	142997878	143005086	Col_20	142999987	142999995	15	23	3009	7209	+	BonnMu-F7-4-F-2012	F-2012	38	other	143000215	220 bp upstream of A from ATG	five_prime_utr	BonnMu0342471
Museq_EP1_2	EP1	Zm00001eb091910	2	143098723	143103396	Row_12	143101103	143101111	14	2	474	4674	-	BonnMu-10-H-0390	H-0390	16	other	143101296	185 bp downstream of A from ATG	exon	BonnMu0342477
Museq_EP1_2	EP1	Zm00001eb091910	2	143098723	143103396	Col_12	143101103	143101111	11	3	474	4674	-	BonnMu-10-H-0390	H-0390	14	Mu1	143101296	185 bp downstream of A from ATG	exon	BonnMu0342477
Museq_F7_4	F7	Zm00001eb091910	2	143098723	143103396	Row_05	143101324	143101332	6	3	474	4674	-	BonnMu-F7-4-F-1843	F-1843	9	other	143101296	28 bp upstream of A from ATG	promoterCore	BonnMu0342478
Museq_F7_4	F7	Zm00001eb091910	2	143098723	143103396	Col_19	143101324	143101332	8	2	474	4674	-	BonnMu-F7-4-F-1843	F-1843	10	other	143101296	28 bp upstream of A from ATG	promoterCore	BonnMu0342478
Museq_EP1_2	EP1	Zm00001eb091920	2	143202371	143207680	Row_09	143204342	143204350	20	4	1110	5310	+	BonnMu-10-H-0312	H-0312	24	Mu8|MuDR	143204590	240 bp upstream of A from ATG	promoterProx	BonnMu0342479
Museq_EP1_2	EP1	Zm00001eb091920	2	143202371	143207680	Col_06	143204342	143204350	7	2	1110	5310	+	BonnMu-10-H-0312	H-0312	9	other	143204590	240 bp upstream of A from ATG	promoterProx	BonnMu0342479
Museq_F7_4	F7	Zm00001eb091960	2	143634582	143641278	Row_14	143637990	143637998	5	3	2497	6697	+	BonnMu-F7-4-F-2041	F-2041	8	other	143636766	1224 bp downstream of A from ATG	exon	BonnMu0342480
Museq_F7_4	F7	Zm00001eb091960	2	143634582	143641278	Col_01	143637990	143637998	10	2	2497	6697	+	BonnMu-F7-4-F-2041	F-2041	12	Mu8|MuDR	143636766	1224 bp downstream of A from ATG	exon	BonnMu0342480
Museq_F7_4	F7	Zm00001eb091970	2	143636406	143641149	Row_14	143637990	143637998	5	3	544	4744	-	BonnMu-F7-4-F-2041	F-2041	8	other	NA	unclear CDS; e.g. non coding gene	putative close downstream enhancer	BonnMu0342480
Museq_F7_4	F7	Zm00001eb091970	2	143636406	143641149	Col_01	143637990	143637998	10	2	544	4744	-	BonnMu-F7-4-F-2041	F-2041	12	Mu8|MuDR	NA	unclear CDS; e.g. non coding gene	putative close downstream enhancer	BonnMu0342480
Museq_2	B73	Zm00001eb091980	2	143760880	143767046	Row_07	143763625	143763633	26	48	1967	6167	-	BonnMu-2-A-0728	A-0728	74	Mu1	143764708	1075 bp downstream of A from ATG	exon	BonnMu0056279
Museq_2	B73	Zm00001eb091980	2	143760880	143767046	Col_08	143763625	143763633	11	16	1967	6167	-	BonnMu-2-A-0728	A-0728	27	Mu8|MuDR	143764708	1075 bp downstream of A from ATG	exon	BonnMu0056279
Museq_2	B73	Zm00001eb091980	2	143760880	143767046	Row_13	143764795	143764803	28	15	1967	6167	-	BonnMu-2-A-0880	A-0880	43	Mu8|MuDR	143764708	87 bp upstream of A from ATG	five_prime_utr	BonnMu0056280
Museq_2	B73	Zm00001eb091980	2	143760880	143767046	Col_16	143764795	143764803	13	6	1967	6167	-	BonnMu-2-A-0880	A-0880	19	Mu8|MuDR	143764708	87 bp upstream of A from ATG	five_prime_utr	BonnMu0056280
Museq_2	B73	Zm00001eb091980	2	143760880	143767046	Row_24	143764912	143764920	15	12	1967	6167	-	BonnMu-2-A-1136	A-1136	27	Mu8|MuDR	143764708	204 bp upstream of A from ATG	five_prime_utr	BonnMu0056281
Museq_2	B73	Zm00001eb091980	2	143760880	143767046	Col_08	143764912	143764920	3	2	1967	6167	-	BonnMu-2-A-1136	A-1136	5	other	143764708	204 bp upstream of A from ATG	five_prime_utr	BonnMu0056281
Museq_4	B73	Zm00001eb091980	2	143760880	143767046	Row_08	143764900	143764908	30	30	1967	6167	-	BonnMu-4-A-1342	A-1342	60	Mu8|MuDR	143764708	192 bp upstream of A from ATG	five_prime_utr	BonnMu0056282
Museq_4	B73	Zm00001eb091980	2	143760880	143767046	Col_22	143764900	143764908	4	8	1967	6167	-	BonnMu-4-A-1342	A-1342	12	Mu8|MuDR	143764708	192 bp upstream of A from ATG	five_prime_utr	BonnMu0056282
Museq_5	B73	Zm00001eb091980	2	143760880	143767046	Row_02	143764774	143764782	15	16	1967	6167	-	BonnMu-5-B-0103	B-0103	31	other	143764708	66 bp upstream of A from ATG	five_prime_utr	BonnMu0056283
Museq_5	B73	Zm00001eb091980	2	143760880	143767046	Col_06	143764774	143764782	14	13	1967	6167	-	BonnMu-5-B-0103	B-0103	27	other	143764708	66 bp upstream of A from ATG	five_prime_utr	BonnMu0056283
Museq_5	B73	Zm00001eb091980	2	143760880	143767046	Row_18	143765124	143765132	4	2	1967	6167	-	BonnMu-5-B-0496	B-0496	6	other	143764708	416 bp upstream of A from ATG	promoterProx	BonnMu0342488
Museq_5	B73	Zm00001eb091980	2	143760880	143767046	Col_15	143765124	143765132	4	4	1967	6167	-	BonnMu-5-B-0496	B-0496	8	Mu1	143764708	416 bp upstream of A from ATG	promoterProx	BonnMu0342488
Museq_6	B73	Zm00001eb091980	2	143760880	143767046	Row_02	143764721	143764729	16	12	1967	6167	-	BonnMu-6-B-0688	B-0688	28	other	143764708	13 bp upstream of A from ATG	five_prime_utr	BonnMu0056284
Museq_6	B73	Zm00001eb091980	2	143760880	143767046	Col_14	143764721	143764729	19	13	1967	6167	-	BonnMu-6-B-0688	B-0688	32	Mu1	143764708	13 bp upstream of A from ATG	five_prime_utr	BonnMu0056284
Museq_8	B73	Zm00001eb091980	2	143760880	143767046	Row_17	143764912	143764920	3	3	1967	6167	-	BonnMu-8-D-0480	D-0480	6	other	143764708	204 bp upstream of A from ATG	five_prime_utr	BonnMu0056281
Museq_8	B73	Zm00001eb091980	2	143760880	143767046	Col_19	143764912	143764920	15	10	1967	6167	-	BonnMu-8-D-0480	D-0480	25	other	143764708	204 bp upstream of A from ATG	five_prime_utr	BonnMu0056281
Museq_8	B73	Zm00001eb091980	2	143760880	143767046	Row_02	143764994	143765002	4	3	1967	6167	-	BonnMu-8-D-0115	D-0115	7	other	143764708	286 bp upstream of A from ATG	promoterCore	BonnMu0342487
Museq_8	B73	Zm00001eb091980	2	143760880	143767046	Col_14	143764994	143765002	19	4	1967	6167	-	BonnMu-8-D-0115	D-0115	23	other	143764708	286 bp upstream of A from ATG	promoterCore	BonnMu0342487
Museq_DK105_EP1_1	DK105	Zm00001eb091980	2	143760880	143767046	Row_06	143764700	143764708	8	7	1967	6167	-	BonnMu-9-G-0140	G-0140	15	other	143764708	0 bp downstream of A from ATG	exon	BonnMu0342484
Museq_DK105_EP1_1	DK105	Zm00001eb091980	2	143760880	143767046	Col_20	143764700	143764708	15	8	1967	6167	-	BonnMu-9-G-0140	G-0140	23	Mu8|MuDR	143764708	0 bp downstream of A from ATG	exon	BonnMu0342484
Museq_DK105_EP1_1	DK105	Zm00001eb091980	2	143760880	143767046	Row_13	143764907	143764915	9	14	1967	6167	-	BonnMu-9-G-0296	G-0296	23	Mu1	143764708	199 bp upstream of A from ATG	five_prime_utr	BonnMu0342486
Museq_DK105_EP1_1	DK105	Zm00001eb091980	2	143760880	143767046	Col_08	143764907	143764915	8	18	1967	6167	-	BonnMu-9-G-0296	G-0296	26	Mu1	143764708	199 bp upstream of A from ATG	five_prime_utr	BonnMu0342486
Museq_EP1_2	EP1	Zm00001eb091980	2	143760880	143767046	Row_19	143764912	143764920	22	8	1967	6167	-	BonnMu-10-H-0559	H-0559	30	Mu1	143764708	204 bp upstream of A from ATG	five_prime_utr	BonnMu0056281
Museq_EP1_2	EP1	Zm00001eb091980	2	143760880	143767046	Col_13	143764912	143764920	8	5	1967	6167	-	BonnMu-10-H-0559	H-0559	13	Mu8|MuDR	143764708	204 bp upstream of A from ATG	five_prime_utr	BonnMu0056281
Museq_EP1_2	EP1	Zm00001eb091980	2	143760880	143767046	Row_21	143764994	143765002	6	10	1967	6167	-	BonnMu-10-H-0605	H-0605	16	other	143764708	286 bp upstream of A from ATG	promoterCore	BonnMu0342487
Museq_EP1_2	EP1	Zm00001eb091980	2	143760880	143767046	Col_11	143764994	143765002	13	9	1967	6167	-	BonnMu-10-H-0605	H-0605	22	other	143764708	286 bp upstream of A from ATG	promoterCore	BonnMu0342487
Museq_EP1_2	EP1	Zm00001eb091980	2	143760880	143767046	Row_11	143766297	143766305	2	3	1967	6167	-	BonnMu-10-H-0374	H-0374	5	other	143764708	1589 bp upstream of A from ATG	promoterProx	BonnMu0342490
Museq_EP1_2	EP1	Zm00001eb091980	2	143760880	143767046	Col_20	143766297	143766305	6	10	1967	6167	-	BonnMu-10-H-0374	H-0374	16	other	143764708	1589 bp upstream of A from ATG	promoterProx	BonnMu0342490
Museq_EP1_2	EP1	Zm00001eb091980	2	143760880	143767046	Row_05	143766391	143766399	19	6	1967	6167	-	BonnMu-10-H-0229	H-0229	25	other	143764708	1683 bp upstream of A from ATG	promoterProx	BonnMu0342491
Museq_EP1_2	EP1	Zm00001eb091980	2	143760880	143767046	Col_19	143766391	143766399	26	14	1967	6167	-	BonnMu-10-H-0229	H-0229	40	other	143764708	1683 bp upstream of A from ATG	promoterProx	BonnMu0342491
Museq_F7_1	F7	Zm00001eb091980	2	143760880	143767046	Row_05	143764441	143764449	29	10	1967	6167	-	BonnMu-F7-1-F-0100	F-0100	39	other	143764708	259 bp downstream of A from ATG	exon	BonnMu0342482
Museq_F7_1	F7	Zm00001eb091980	2	143760880	143767046	Col_04	143764441	143764449	7	14	1967	6167	-	BonnMu-F7-1-F-0100	F-0100	21	other	143764708	259 bp downstream of A from ATG	exon	BonnMu0342482
Museq_F7_2	F7	Zm00001eb091980	2	143760880	143767046	Row_03	143764897	143764905	21	8	1967	6167	-	BonnMu-F7-2-F-0639	F-0639	29	Mu1	143764708	189 bp upstream of A from ATG	five_prime_utr	BonnMu0342485
Museq_F7_2	F7	Zm00001eb091980	2	143760880	143767046	Col_15	143764897	143764905	4	2	1967	6167	-	BonnMu-F7-2-F-0639	F-0639	6	other	143764708	189 bp upstream of A from ATG	five_prime_utr	BonnMu0342485
Museq_F7_4	F7	Zm00001eb091980	2	143760880	143767046	Row_17	143763421	143763429	5	6	1967	6167	-	BonnMu-F7-4-F-2127	F-2127	11	Mu8|MuDR	143764708	1279 bp downstream of A from ATG	three_prime_utr	BonnMu0342481
Museq_F7_4	F7	Zm00001eb091980	2	143760880	143767046	Col_15	143763421	143763429	3	7	1967	6167	-	BonnMu-F7-4-F-2127	F-2127	10	other	143764708	1279 bp downstream of A from ATG	three_prime_utr	BonnMu0342481
Museq_F7_4	F7	Zm00001eb091980	2	143760880	143767046	Row_04	143764502	143764510	20	22	1967	6167	-	BonnMu-F7-4-F-1805	F-1805	42	Mu8	143764708	198 bp downstream of A from ATG	exon	BonnMu0342483
Museq_F7_4	F7	Zm00001eb091980	2	143760880	143767046	Col_05	143764502	143764510	20	18	1967	6167	-	BonnMu-F7-4-F-1805	F-1805	38	other	143764708	198 bp downstream of A from ATG	exon	BonnMu0342483
Museq_F7_4	F7	Zm00001eb091980	2	143760880	143767046	Row_05	143766000	143766008	16	4	1967	6167	-	BonnMu-F7-4-F-1832	F-1832	20	Mu8|MuDR	143764708	1292 bp upstream of A from ATG	promoterProx	BonnMu0342489
Museq_F7_4	F7	Zm00001eb091980	2	143760880	143767046	Col_08	143766000	143766008	16	8	1967	6167	-	BonnMu-F7-4-F-1832	F-1832	24	other	143764708	1292 bp upstream of A from ATG	promoterProx	BonnMu0342489
Museq_2	B73	Zm00001eb091990	2	143761848	143767010	Row_07	143763625	143763633	26	48	963	5163	+	BonnMu-2-A-0728	A-0728	74	Mu1	NA	unclear CDS; e.g. non coding gene	promoterProx	BonnMu0056279
Museq_2	B73	Zm00001eb091990	2	143761848	143767010	Col_08	143763625	143763633	11	16	963	5163	+	BonnMu-2-A-0728	A-0728	27	Mu8|MuDR	NA	unclear CDS; e.g. non coding gene	promoterProx	BonnMu0056279
Museq_2	B73	Zm00001eb091990	2	143761848	143767010	Row_13	143764795	143764803	28	15	963	5163	+	BonnMu-2-A-0880	A-0880	43	Mu8|MuDR	NA	unclear CDS; e.g. non coding gene	intron	BonnMu0056280
Museq_2	B73	Zm00001eb091990	2	143761848	143767010	Col_16	143764795	143764803	13	6	963	5163	+	BonnMu-2-A-0880	A-0880	19	Mu8|MuDR	NA	unclear CDS; e.g. non coding gene	intron	BonnMu0056280
Museq_2	B73	Zm00001eb091990	2	143761848	143767010	Row_24	143764912	143764920	15	12	963	5163	+	BonnMu-2-A-1136	A-1136	27	Mu8|MuDR	NA	unclear CDS; e.g. non coding gene	putative close downstream enhancer	BonnMu0056281
Museq_2	B73	Zm00001eb091990	2	143761848	143767010	Col_08	143764912	143764920	3	2	963	5163	+	BonnMu-2-A-1136	A-1136	5	other	NA	unclear CDS; e.g. non coding gene	putative close downstream enhancer	BonnMu0056281
Museq_4	B73	Zm00001eb091990	2	143761848	143767010	Row_08	143764900	143764908	30	30	963	5163	+	BonnMu-4-A-1342	A-1342	60	Mu8|MuDR	NA	unclear CDS; e.g. non coding gene	intron	BonnMu0056282
Museq_4	B73	Zm00001eb091990	2	143761848	143767010	Col_22	143764900	143764908	4	8	963	5163	+	BonnMu-4-A-1342	A-1342	12	Mu8|MuDR	NA	unclear CDS; e.g. non coding gene	intron	BonnMu0056282
Museq_5	B73	Zm00001eb091990	2	143761848	143767010	Row_02	143764774	143764782	15	16	963	5163	+	BonnMu-5-B-0103	B-0103	31	other	NA	unclear CDS; e.g. non coding gene	intron	BonnMu0056283
Museq_5	B73	Zm00001eb091990	2	143761848	143767010	Col_06	143764774	143764782	14	13	963	5163	+	BonnMu-5-B-0103	B-0103	27	other	NA	unclear CDS; e.g. non coding gene	intron	BonnMu0056283
Museq_5	B73	Zm00001eb091990	2	143761848	143767010	Row_18	143765124	143765132	4	2	963	5163	+	BonnMu-5-B-0496	B-0496	6	other	NA	unclear CDS; e.g. non coding gene	putative close downstream enhancer	BonnMu0342488
Museq_5	B73	Zm00001eb091990	2	143761848	143767010	Col_15	143765124	143765132	4	4	963	5163	+	BonnMu-5-B-0496	B-0496	8	Mu1	NA	unclear CDS; e.g. non coding gene	putative close downstream enhancer	BonnMu0342488
Museq_6	B73	Zm00001eb091990	2	143761848	143767010	Row_02	143764721	143764729	16	12	963	5163	+	BonnMu-6-B-0688	B-0688	28	other	NA	unclear CDS; e.g. non coding gene	intron	BonnMu0056284
Museq_6	B73	Zm00001eb091990	2	143761848	143767010	Col_14	143764721	143764729	19	13	963	5163	+	BonnMu-6-B-0688	B-0688	32	Mu1	NA	unclear CDS; e.g. non coding gene	intron	BonnMu0056284
Museq_8	B73	Zm00001eb091990	2	143761848	143767010	Row_17	143764912	143764920	3	3	963	5163	+	BonnMu-8-D-0480	D-0480	6	other	NA	unclear CDS; e.g. non coding gene	putative close downstream enhancer	BonnMu0056281
Museq_8	B73	Zm00001eb091990	2	143761848	143767010	Col_19	143764912	143764920	15	10	963	5163	+	BonnMu-8-D-0480	D-0480	25	other	NA	unclear CDS; e.g. non coding gene	putative close downstream enhancer	BonnMu0056281
Museq_8	B73	Zm00001eb091990	2	143761848	143767010	Row_02	143764994	143765002	4	3	963	5163	+	BonnMu-8-D-0115	D-0115	7	other	NA	unclear CDS; e.g. non coding gene	putative close downstream enhancer	BonnMu0342487
Museq_8	B73	Zm00001eb091990	2	143761848	143767010	Col_14	143764994	143765002	19	4	963	5163	+	BonnMu-8-D-0115	D-0115	23	other	NA	unclear CDS; e.g. non coding gene	putative close downstream enhancer	BonnMu0342487
Museq_DK105_EP1_1	DK105	Zm00001eb091990	2	143761848	143767010	Row_06	143764700	143764708	8	7	963	5163	+	BonnMu-9-G-0140	G-0140	15	other	NA	unclear CDS; e.g. non coding gene	intron	BonnMu0342484
Museq_DK105_EP1_1	DK105	Zm00001eb091990	2	143761848	143767010	Col_20	143764700	143764708	15	8	963	5163	+	BonnMu-9-G-0140	G-0140	23	Mu8|MuDR	NA	unclear CDS; e.g. non coding gene	intron	BonnMu0342484
Museq_DK105_EP1_1	DK105	Zm00001eb091990	2	143761848	143767010	Row_13	143764907	143764915	9	14	963	5163	+	BonnMu-9-G-0296	G-0296	23	Mu1	NA	unclear CDS; e.g. non coding gene	putative close downstream enhancer	BonnMu0342486
Museq_DK105_EP1_1	DK105	Zm00001eb091990	2	143761848	143767010	Col_08	143764907	143764915	8	18	963	5163	+	BonnMu-9-G-0296	G-0296	26	Mu1	NA	unclear CDS; e.g. non coding gene	putative close downstream enhancer	BonnMu0342486
Museq_EP1_2	EP1	Zm00001eb091990	2	143761848	143767010	Row_19	143764912	143764920	22	8	963	5163	+	BonnMu-10-H-0559	H-0559	30	Mu1	NA	unclear CDS; e.g. non coding gene	putative close downstream enhancer	BonnMu0056281
Museq_EP1_2	EP1	Zm00001eb091990	2	143761848	143767010	Col_13	143764912	143764920	8	5	963	5163	+	BonnMu-10-H-0559	H-0559	13	Mu8|MuDR	NA	unclear CDS; e.g. non coding gene	putative close downstream enhancer	BonnMu0056281
Museq_EP1_2	EP1	Zm00001eb091990	2	143761848	143767010	Row_21	143764994	143765002	6	10	963	5163	+	BonnMu-10-H-0605	H-0605	16	other	NA	unclear CDS; e.g. non coding gene	putative close downstream enhancer	BonnMu0342487
Museq_EP1_2	EP1	Zm00001eb091990	2	143761848	143767010	Col_11	143764994	143765002	13	9	963	5163	+	BonnMu-10-H-0605	H-0605	22	other	NA	unclear CDS; e.g. non coding gene	putative close downstream enhancer	BonnMu0342487
Museq_EP1_2	EP1	Zm00001eb091990	2	143761848	143767010	Row_11	143766297	143766305	2	3	963	5163	+	BonnMu-10-H-0374	H-0374	5	other	NA	unclear CDS; e.g. non coding gene	putative close downstream enhancer	BonnMu0342490
Museq_EP1_2	EP1	Zm00001eb091990	2	143761848	143767010	Col_20	143766297	143766305	6	10	963	5163	+	BonnMu-10-H-0374	H-0374	16	other	NA	unclear CDS; e.g. non coding gene	putative close downstream enhancer	BonnMu0342490
Museq_EP1_2	EP1	Zm00001eb091990	2	143761848	143767010	Row_05	143766391	143766399	19	6	963	5163	+	BonnMu-10-H-0229	H-0229	25	other	NA	unclear CDS; e.g. non coding gene	putative close downstream enhancer	BonnMu0342491
Museq_EP1_2	EP1	Zm00001eb091990	2	143761848	143767010	Col_19	143766391	143766399	26	14	963	5163	+	BonnMu-10-H-0229	H-0229	40	other	NA	unclear CDS; e.g. non coding gene	putative close downstream enhancer	BonnMu0342491
Museq_F7_1	F7	Zm00001eb091990	2	143761848	143767010	Row_05	143764441	143764449	29	10	963	5163	+	BonnMu-F7-1-F-0100	F-0100	39	other	NA	unclear CDS; e.g. non coding gene	intron	BonnMu0342482
Museq_F7_1	F7	Zm00001eb091990	2	143761848	143767010	Col_04	143764441	143764449	7	14	963	5163	+	BonnMu-F7-1-F-0100	F-0100	21	other	NA	unclear CDS; e.g. non coding gene	intron	BonnMu0342482
Museq_F7_2	F7	Zm00001eb091990	2	143761848	143767010	Row_03	143764897	143764905	21	8	963	5163	+	BonnMu-F7-2-F-0639	F-0639	29	Mu1	NA	unclear CDS; e.g. non coding gene	intron	BonnMu0342485
Museq_F7_2	F7	Zm00001eb091990	2	143761848	143767010	Col_15	143764897	143764905	4	2	963	5163	+	BonnMu-F7-2-F-0639	F-0639	6	other	NA	unclear CDS; e.g. non coding gene	intron	BonnMu0342485
Museq_F7_4	F7	Zm00001eb091990	2	143761848	143767010	Row_17	143763421	143763429	5	6	963	5163	+	BonnMu-F7-4-F-2127	F-2127	11	Mu8|MuDR	NA	unclear CDS; e.g. non coding gene	promoterProx	BonnMu0342481
Museq_F7_4	F7	Zm00001eb091990	2	143761848	143767010	Col_15	143763421	143763429	3	7	963	5163	+	BonnMu-F7-4-F-2127	F-2127	10	other	NA	unclear CDS; e.g. non coding gene	promoterProx	BonnMu0342481
Museq_F7_4	F7	Zm00001eb091990	2	143761848	143767010	Row_04	143764502	143764510	20	22	963	5163	+	BonnMu-F7-4-F-1805	F-1805	42	Mu8	NA	unclear CDS; e.g. non coding gene	intron	BonnMu0342483
Museq_F7_4	F7	Zm00001eb091990	2	143761848	143767010	Col_05	143764502	143764510	20	18	963	5163	+	BonnMu-F7-4-F-1805	F-1805	38	other	NA	unclear CDS; e.g. non coding gene	intron	BonnMu0342483
Museq_F7_4	F7	Zm00001eb091990	2	143761848	143767010	Row_05	143766000	143766008	16	4	963	5163	+	BonnMu-F7-4-F-1832	F-1832	20	Mu8|MuDR	NA	unclear CDS; e.g. non coding gene	putative close downstream enhancer	BonnMu0342489
Museq_F7_4	F7	Zm00001eb091990	2	143761848	143767010	Col_08	143766000	143766008	16	8	963	5163	+	BonnMu-F7-4-F-1832	F-1832	24	other	NA	unclear CDS; e.g. non coding gene	putative close downstream enhancer	BonnMu0342489
Museq_8	B73	Zm00001eb092000	2	143775658	143780517	Row_03	143780356	143780364	4	12	660	4860	+	BonnMu-8-D-0143	D-0143	16	Mu8|MuDR	143777758	2598 bp downstream of A from ATG	putative close downstream enhancer	BonnMu0342492
Museq_8	B73	Zm00001eb092000	2	143775658	143780517	Col_18	143780356	143780364	2	25	660	4860	+	BonnMu-8-D-0143	D-0143	27	other	143777758	2598 bp downstream of A from ATG	putative close downstream enhancer	BonnMu0342492
Museq_8	B73	Zm00001eb092010	2	143776504	143782268	Row_03	143780356	143780364	4	12	1565	5765	+	BonnMu-8-D-0143	D-0143	16	Mu8|MuDR	143778615	1741 bp downstream of A from ATG	putative close downstream enhancer	BonnMu0342492
Museq_8	B73	Zm00001eb092010	2	143776504	143782268	Col_18	143780356	143780364	2	25	1565	5765	+	BonnMu-8-D-0143	D-0143	27	other	143778615	1741 bp downstream of A from ATG	putative close downstream enhancer	BonnMu0342492
Museq_8	B73	Zm00001eb092020	2	143777689	143782909	Row_03	143780356	143780364	4	12	1021	5221	-	BonnMu-8-D-0143	D-0143	16	Mu8|MuDR	143780438	74 bp downstream of A from ATG	exon	BonnMu0342492
Museq_8	B73	Zm00001eb092020	2	143777689	143782909	Col_18	143780356	143780364	2	25	1021	5221	-	BonnMu-8-D-0143	D-0143	27	other	143780438	74 bp downstream of A from ATG	exon	BonnMu0342492
Museq_8	B73	Zm00001eb092030	2	143779008	143783802	Row_03	143780356	143780364	4	12	595	4795	+	BonnMu-8-D-0143	D-0143	16	Mu8|MuDR	143781125	761 bp upstream of A from ATG	promoterProx	BonnMu0342492
Museq_8	B73	Zm00001eb092030	2	143779008	143783802	Col_18	143780356	143780364	2	25	595	4795	+	BonnMu-8-D-0143	D-0143	27	other	143781125	761 bp upstream of A from ATG	promoterProx	BonnMu0342492
Museq_1	B73	Zm00001eb092040	2	143864430	143885519	Row_23	143883185	143883193	6	6	16890	21090	-	BonnMu-1-A-0549	A-0549	12	other	143879253	3932 bp upstream of A from ATG	intron	BonnMu0056289
Museq_1	B73	Zm00001eb092040	2	143864430	143885519	Col_21	143883185	143883193	5	4	16890	21090	-	BonnMu-1-A-0549	A-0549	9	Mu8|MuDR	143879253	3932 bp upstream of A from ATG	intron	BonnMu0056289
Museq_2	B73	Zm00001eb092040	2	143864430	143885519	Row_05	143883127	143883135	23	7	16890	21090	-	BonnMu-2-A-0686	A-0686	30	Mu1	143879253	3874 bp upstream of A from ATG	intron	BonnMu0056290
Museq_2	B73	Zm00001eb092040	2	143864430	143885519	Col_14	143883127	143883135	10	2	16890	21090	-	BonnMu-2-A-0686	A-0686	12	other	143879253	3874 bp upstream of A from ATG	intron	BonnMu0056290
Museq_2	B73	Zm00001eb092040	2	143864430	143885519	Row_13	143883329	143883337	14	20	16890	21090	-	BonnMu-2-A-0865	A-0865	34	Mu1	143879253	4076 bp upstream of A from ATG	five_prime_utr	BonnMu0056292
Museq_2	B73	Zm00001eb092040	2	143864430	143885519	Col_01	143883329	143883337	58	35	16890	21090	-	BonnMu-2-A-0865	A-0865	93	other	143879253	4076 bp upstream of A from ATG	five_prime_utr	BonnMu0056292
Museq_2	B73	Zm00001eb092040	2	143864430	143885519	Row_17	143883348	143883356	9	11	16890	21090	-	BonnMu-2-A-0976	A-0976	20	other	143879253	4095 bp upstream of A from ATG	five_prime_utr	BonnMu0056293
Museq_2	B73	Zm00001eb092040	2	143864430	143885519	Col_16	143883348	143883356	4	11	16890	21090	-	BonnMu-2-A-0976	A-0976	15	other	143879253	4095 bp upstream of A from ATG	five_prime_utr	BonnMu0056293
Museq_2	B73	Zm00001eb092040	2	143864430	143885519	Row_08	143883383	143883391	16	19	16890	21090	-	BonnMu-2-A-0755	A-0755	35	other	143879253	4130 bp upstream of A from ATG	five_prime_utr	BonnMu0056291
Museq_2	B73	Zm00001eb092040	2	143864430	143885519	Col_11	143883383	143883391	10	15	16890	21090	-	BonnMu-2-A-0755	A-0755	25	Mu8|MuDR	143879253	4130 bp upstream of A from ATG	five_prime_utr	BonnMu0056291
Museq_5	B73	Zm00001eb092040	2	143864430	143885519	Row_02	143865301	143865309	11	13	16890	21090	-	BonnMu-5-B-0103	B-0103	24	other	143879253	13944 bp downstream of A from ATG	putative close downstream enhancer	BonnMu0342493
Museq_5	B73	Zm00001eb092040	2	143864430	143885519	Col_06	143865301	143865309	2	2	16890	21090	-	BonnMu-5-B-0103	B-0103	4	other	143879253	13944 bp downstream of A from ATG	putative close downstream enhancer	BonnMu0342493
Museq_5	B73	Zm00001eb092040	2	143864430	143885519	Row_19	143883329	143883337	7	4	16890	21090	-	BonnMu-5-B-0522	B-0522	11	other	143879253	4076 bp upstream of A from ATG	five_prime_utr	BonnMu0056292
Museq_5	B73	Zm00001eb092040	2	143864430	143885519	Col_17	143883329	143883337	4	8	16890	21090	-	BonnMu-5-B-0522	B-0522	12	other	143879253	4076 bp upstream of A from ATG	five_prime_utr	BonnMu0056292
Museq_6	B73	Zm00001eb092040	2	143864430	143885519	Row_08	143883166	143883174	116	78	16890	21090	-	BonnMu-6-B-0830	B-0830	194	Mu1	143879253	3913 bp upstream of A from ATG	intron	BonnMu0056296
Museq_6	B73	Zm00001eb092040	2	143864430	143885519	Col_12	143883166	143883174	94	68	16890	21090	-	BonnMu-6-B-0830	B-0830	162	Mu1	143879253	3913 bp upstream of A from ATG	intron	BonnMu0056296
Museq_6	B73	Zm00001eb092040	2	143864430	143885519	Row_01	143883356	143883364	28	36	16890	21090	-	BonnMu-6-B-0673	B-0673	64	Mu1	143879253	4103 bp upstream of A from ATG	five_prime_utr	BonnMu0056294
Museq_6	B73	Zm00001eb092040	2	143864430	143885519	Col_23	143883356	143883364	20	22	16890	21090	-	BonnMu-6-B-0673	B-0673	42	other	143879253	4103 bp upstream of A from ATG	five_prime_utr	BonnMu0056294
Museq_6	B73	Zm00001eb092040	2	143864430	143885519	Row_06	143883378	143883386	11	9	16890	21090	-	BonnMu-6-B-0779	B-0779	20	Mu8|MuDR	143879253	4125 bp upstream of A from ATG	five_prime_utr	BonnMu0056295
Museq_6	B73	Zm00001eb092040	2	143864430	143885519	Col_09	143883378	143883386	4	15	16890	21090	-	BonnMu-6-B-0779	B-0779	19	other	143879253	4125 bp upstream of A from ATG	five_prime_utr	BonnMu0056295
Museq_7	B73	Zm00001eb092040	2	143864430	143885519	Row_15	143883441	143883449	14	18	16890	21090	-	BonnMu-7-C-0663	C-0663	32	Mu1	143879253	4188 bp upstream of A from ATG	promoterCore	BonnMu0342499
Museq_7	B73	Zm00001eb092040	2	143864430	143885519	Col_23	143883441	143883449	2	12	16890	21090	-	BonnMu-7-C-0663	C-0663	14	other	143879253	4188 bp upstream of A from ATG	promoterCore	BonnMu0342499
Museq_8	B73	Zm00001eb092040	2	143864430	143885519	Row_10	143882990	143882998	17	31	16890	21090	-	BonnMu-8-D-0313	D-0313	48	other	143879253	3737 bp upstream of A from ATG	intron	BonnMu0342494
Museq_8	B73	Zm00001eb092040	2	143864430	143885519	Col_20	143882990	143882998	23	30	16890	21090	-	BonnMu-8-D-0313	D-0313	53	other	143879253	3737 bp upstream of A from ATG	intron	BonnMu0342494
Museq_8	B73	Zm00001eb092040	2	143864430	143885519	Row_17	143883329	143883337	12	6	16890	21090	-	BonnMu-8-D-0462	D-0462	18	other	143879253	4076 bp upstream of A from ATG	five_prime_utr	BonnMu0056292
Museq_8	B73	Zm00001eb092040	2	143864430	143885519	Col_01	143883329	143883337	2	4	16890	21090	-	BonnMu-8-D-0462	D-0462	6	Mu1	143879253	4076 bp upstream of A from ATG	five_prime_utr	BonnMu0056292
Museq_DK105_EP1_1	EP1	Zm00001eb092040	2	143864430	143885519	Row_23	143883171	143883179	3	6	16890	21090	-	BonnMu-9-H-0070	H-0070	9	other	143879253	3918 bp upstream of A from ATG	intron	BonnMu0342495
Museq_DK105_EP1_1	EP1	Zm00001eb092040	2	143864430	143885519	Col_04	143883171	143883179	21	25	16890	21090	-	BonnMu-9-H-0070	H-0070	46	other	143879253	3918 bp upstream of A from ATG	intron	BonnMu0342495
Museq_DK105_EP1_1	DK105	Zm00001eb092040	2	143864430	143885519	Row_07	143883316	143883324	8	13	16890	21090	-	BonnMu-9-G-0155	G-0155	21	Mu8|MuDR	143879253	4063 bp upstream of A from ATG	five_prime_utr	BonnMu0342497
Museq_DK105_EP1_1	DK105	Zm00001eb092040	2	143864430	143885519	Col_11	143883316	143883324	7	9	16890	21090	-	BonnMu-9-G-0155	G-0155	16	other	143879253	4063 bp upstream of A from ATG	five_prime_utr	BonnMu0342497
Museq_EP1_2	EP1	Zm00001eb092040	2	143864430	143885519	Row_24	143883378	143883386	4	2	16890	21090	-	BonnMu-10-H-0690	H-0690	6	other	143879253	4125 bp upstream of A from ATG	five_prime_utr	BonnMu0056295
Museq_EP1_2	EP1	Zm00001eb092040	2	143864430	143885519	Col_24	143883378	143883386	3	3	16890	21090	-	BonnMu-10-H-0690	H-0690	6	other	143879253	4125 bp upstream of A from ATG	five_prime_utr	BonnMu0056295
Museq_F7_2	F7	Zm00001eb092040	2	143864430	143885519	Row_12	143883329	143883337	4	6	16890	21090	-	BonnMu-F7-2-F-0861	F-0861	10	other	143879253	4076 bp upstream of A from ATG	five_prime_utr	BonnMu0056292
Museq_F7_2	F7	Zm00001eb092040	2	143864430	143885519	Col_21	143883329	143883337	14	12	16890	21090	-	BonnMu-F7-2-F-0861	F-0861	26	Mu1	143879253	4076 bp upstream of A from ATG	five_prime_utr	BonnMu0056292
Museq_F7_2	F7	Zm00001eb092040	2	143864430	143885519	Row_01	143883358	143883366	3	2	16890	21090	-	BonnMu-F7-2-F-0590	F-0590	5	other	143879253	4105 bp upstream of A from ATG	five_prime_utr	BonnMu0342498
Museq_F7_2	F7	Zm00001eb092040	2	143864430	143885519	Col_14	143883358	143883366	3	7	16890	21090	-	BonnMu-F7-2-F-0590	F-0590	10	other	143879253	4105 bp upstream of A from ATG	five_prime_utr	BonnMu0342498
Museq_F7_2	F7	Zm00001eb092040	2	143864430	143885519	Row_20	143883378	143883386	2	2	16890	21090	-	BonnMu-F7-2-F-1043	F-1043	4	other	143879253	4125 bp upstream of A from ATG	five_prime_utr	BonnMu0056295
Museq_F7_2	F7	Zm00001eb092040	2	143864430	143885519	Col_11	143883378	143883386	8	5	16890	21090	-	BonnMu-F7-2-F-1043	F-1043	13	other	143879253	4125 bp upstream of A from ATG	five_prime_utr	BonnMu0056295
Museq_F7_3	F7	Zm00001eb092040	2	143864430	143885519	Row_06	143883378	143883386	13	4	16890	21090	-	BonnMu-F7-3-F-1286	F-1286	17	Mu1	143879253	4125 bp upstream of A from ATG	five_prime_utr	BonnMu0056295
Museq_F7_3	F7	Zm00001eb092040	2	143864430	143885519	Col_14	143883378	143883386	2	11	16890	21090	-	BonnMu-F7-3-F-1286	F-1286	13	other	143879253	4125 bp upstream of A from ATG	five_prime_utr	BonnMu0056295
Museq_F7_4	F7	Zm00001eb092040	2	143864430	143885519	Row_11	143883210	143883218	2	4	16890	21090	-	BonnMu-F7-4-F-1974	F-1974	6	other	143879253	3957 bp upstream of A from ATG	intron	BonnMu0342496
Museq_F7_4	F7	Zm00001eb092040	2	143864430	143885519	Col_06	143883210	143883218	8	4	16890	21090	-	BonnMu-F7-4-F-1974	F-1974	12	other	143879253	3957 bp upstream of A from ATG	intron	BonnMu0342496
Museq_1	B73	Zm00001eb092060	2	144229502	144238247	Row_08	144236030	144236038	16	5	4546	8746	-	BonnMu-1-A-0181	A-0181	21	other	144233903	2127 bp upstream of A from ATG	five_prime_utr	BonnMu0056299
Museq_1	B73	Zm00001eb092060	2	144229502	144238247	Col_13	144236030	144236038	14	6	4546	8746	-	BonnMu-1-A-0181	A-0181	20	other	144233903	2127 bp upstream of A from ATG	five_prime_utr	BonnMu0056299
Museq_2	B73	Zm00001eb092060	2	144229502	144238247	Row_07	144235326	144235334	7	2	4546	8746	-	BonnMu-2-A-0721	A-0721	9	Mu1	144233903	1423 bp upstream of A from ATG	intron	BonnMu0056301
Museq_2	B73	Zm00001eb092060	2	144229502	144238247	Col_01	144235326	144235334	4	4	4546	8746	-	BonnMu-2-A-0721	A-0721	8	other	144233903	1423 bp upstream of A from ATG	intron	BonnMu0056301
Museq_2	B73	Zm00001eb092060	2	144229502	144238247	Row_03	144236091	144236099	18	6	4546	8746	-	BonnMu-2-A-0645	A-0645	24	Mu1	144233903	2188 bp upstream of A from ATG	five_prime_utr	BonnMu0056300
Museq_2	B73	Zm00001eb092060	2	144229502	144238247	Col_21	144236091	144236099	11	5	4546	8746	-	BonnMu-2-A-0645	A-0645	16	other	144233903	2188 bp upstream of A from ATG	five_prime_utr	BonnMu0056300
Museq_3	Co125	Zm00001eb092060	2	144229502	144238247	Row_03	144235802	144235810	19	25	4546	8746	-	BonnMu-3-E-0070	E-0070	44	other	144233903	1899 bp upstream of A from ATG	intron	BonnMu0056302
Museq_3	Co125	Zm00001eb092060	2	144229502	144238247	Col_22	144235802	144235810	30	33	4546	8746	-	BonnMu-3-E-0070	E-0070	63	other	144233903	1899 bp upstream of A from ATG	intron	BonnMu0056302
Museq_5	B73	Zm00001eb092060	2	144229502	144238247	Row_08	144235880	144235888	4	3	4546	8746	-	BonnMu-5-B-0257	B-0257	7	Mu1	144233903	1977 bp upstream of A from ATG	intron	BonnMu0056303
Museq_5	B73	Zm00001eb092060	2	144229502	144238247	Col_16	144235880	144235888	9	4	4546	8746	-	BonnMu-5-B-0257	B-0257	13	other	144233903	1977 bp upstream of A from ATG	intron	BonnMu0056303
Museq_5	B73	Zm00001eb092060	2	144229502	144238247	Row_23	144236220	144236228	5	7	4546	8746	-	BonnMu-5-B-0621	B-0621	12	other	144233903	2317 bp upstream of A from ATG	promoterCore	BonnMu0056308
Museq_5	B73	Zm00001eb092060	2	144229502	144238247	Col_20	144236220	144236228	4	6	4546	8746	-	BonnMu-5-B-0621	B-0621	10	Mu8|MuDR	144233903	2317 bp upstream of A from ATG	promoterCore	BonnMu0056308
Museq_5	B73	Zm00001eb092060	2	144229502	144238247	Row_21	144236231	144236239	2	5	4546	8746	-	BonnMu-5-B-0572	B-0572	7	other	144233903	2328 bp upstream of A from ATG	promoterCore	BonnMu0056307
Museq_5	B73	Zm00001eb092060	2	144229502	144238247	Col_19	144236231	144236239	2	10	4546	8746	-	BonnMu-5-B-0572	B-0572	12	other	144233903	2328 bp upstream of A from ATG	promoterCore	BonnMu0056307
Museq_7	B73	Zm00001eb092060	2	144229502	144238247	Row_09	144235605	144235613	5	2	4546	8746	-	BonnMu-7-C-0513	C-0513	7	Mu1	144233903	1702 bp upstream of A from ATG	intron	BonnMu0056304
Museq_7	B73	Zm00001eb092060	2	144229502	144238247	Col_17	144235605	144235613	10	10	4546	8746	-	BonnMu-7-C-0513	C-0513	20	Mu1	144233903	1702 bp upstream of A from ATG	intron	BonnMu0056304
Museq_8	B73	Zm00001eb092060	2	144229502	144238247	Row_02	144237236	144237244	7	2	4546	8746	-	BonnMu-8-D-0108	D-0108	9	other	144233903	3333 bp upstream of A from ATG	promoterProx	BonnMu0342504
Museq_8	B73	Zm00001eb092060	2	144229502	144238247	Col_07	144237236	144237244	11	15	4546	8746	-	BonnMu-8-D-0108	D-0108	26	other	144233903	3333 bp upstream of A from ATG	promoterProx	BonnMu0342504
Museq_DK105_EP1_1	DK105	Zm00001eb092060	2	144229502	144238247	Row_04	144235802	144235810	7	5	4546	8746	-	BonnMu-9-G-0095	G-0095	12	other	144233903	1899 bp upstream of A from ATG	intron	BonnMu0056302
Museq_DK105_EP1_1	DK105	Zm00001eb092060	2	144229502	144238247	Col_23	144235802	144235810	9	8	4546	8746	-	BonnMu-9-G-0095	G-0095	17	Mu8|MuDR	144233903	1899 bp upstream of A from ATG	intron	BonnMu0056302
Museq_DK105_EP1_1	DK105	Zm00001eb092060	2	144229502	144238247	Row_03	144236191	144236199	3	6	4546	8746	-	BonnMu-9-G-0068	G-0068	9	other	144233903	2288 bp upstream of A from ATG	promoterCore	BonnMu0342502
Museq_DK105_EP1_1	DK105	Zm00001eb092060	2	144229502	144238247	Col_20	144236191	144236199	5	8	4546	8746	-	BonnMu-9-G-0068	G-0068	13	other	144233903	2288 bp upstream of A from ATG	promoterCore	BonnMu0342502
Museq_EP1_2	EP1	Zm00001eb092060	2	144229502	144238247	Row_10	144236205	144236213	12	13	4546	8746	-	BonnMu-10-H-0344	H-0344	25	other	144233903	2302 bp upstream of A from ATG	promoterCore	BonnMu0342503
Museq_EP1_2	EP1	Zm00001eb092060	2	144229502	144238247	Col_14	144236205	144236213	7	10	4546	8746	-	BonnMu-10-H-0344	H-0344	17	other	144233903	2302 bp upstream of A from ATG	promoterCore	BonnMu0342503
Museq_F7_2	F7	Zm00001eb092060	2	144229502	144238247	Row_12	144235959	144235967	21	16	4546	8746	-	BonnMu-F7-2-F-0864	F-0864	37	other	144233903	2056 bp upstream of A from ATG	intron	BonnMu0342501
Museq_F7_2	F7	Zm00001eb092060	2	144229502	144238247	Col_24	144235959	144235967	26	11	4546	8746	-	BonnMu-F7-2-F-0864	F-0864	37	Mu1	144233903	2056 bp upstream of A from ATG	intron	BonnMu0342501
Museq_F7_3	F7	Zm00001eb092060	2	144229502	144238247	Row_11	144235605	144235613	74	43	4546	8746	-	BonnMu-F7-3-F-1394	F-1394	117	other	144233903	1702 bp upstream of A from ATG	intron	BonnMu0056304
Museq_F7_3	F7	Zm00001eb092060	2	144229502	144238247	Col_02	144235605	144235613	53	79	4546	8746	-	BonnMu-F7-3-F-1394	F-1394	132	other	144233903	1702 bp upstream of A from ATG	intron	BonnMu0056304
Museq_F7_3	F7	Zm00001eb092060	2	144229502	144238247	Row_24	144237886	144237894	5	7	4546	8746	-	BonnMu-F7-3-F-1708	F-1708	12	other	144233903	3983 bp upstream of A from ATG	promoterProx	BonnMu0342505
Museq_F7_3	F7	Zm00001eb092060	2	144229502	144238247	Col_04	144237886	144237894	4	5	4546	8746	-	BonnMu-F7-3-F-1708	F-1708	9	other	144233903	3983 bp upstream of A from ATG	promoterProx	BonnMu0342505
Museq_F7_4	F7	Zm00001eb092060	2	144229502	144238247	Row_12	144233785	144233793	2	2	4546	8746	-	BonnMu-F7-4-F-2015	F-2015	4	other	144233903	110 bp downstream of A from ATG	exon	BonnMu0342500
Museq_F7_4	F7	Zm00001eb092060	2	144229502	144238247	Col_23	144233785	144233793	2	3	4546	8746	-	BonnMu-F7-4-F-2015	F-2015	5	other	144233903	110 bp downstream of A from ATG	exon	BonnMu0342500
Museq_1	B73	Zm00001eb092070	2	144233560	144240997	Row_08	144236030	144236038	16	5	3238	7438	-	BonnMu-1-A-0181	A-0181	21	other	144238022	1984 bp downstream of A from ATG	three_prime_utr	BonnMu0056299
Museq_1	B73	Zm00001eb092070	2	144233560	144240997	Col_13	144236030	144236038	14	6	3238	7438	-	BonnMu-1-A-0181	A-0181	20	other	144238022	1984 bp downstream of A from ATG	three_prime_utr	BonnMu0056299
Museq_2	B73	Zm00001eb092070	2	144233560	144240997	Row_07	144235326	144235334	7	2	3238	7438	-	BonnMu-2-A-0721	A-0721	9	Mu1	144238022	2688 bp downstream of A from ATG	putative close downstream enhancer	BonnMu0056301
Museq_2	B73	Zm00001eb092070	2	144233560	144240997	Col_01	144235326	144235334	4	4	3238	7438	-	BonnMu-2-A-0721	A-0721	8	other	144238022	2688 bp downstream of A from ATG	putative close downstream enhancer	BonnMu0056301
Museq_2	B73	Zm00001eb092070	2	144233560	144240997	Row_03	144236091	144236099	18	6	3238	7438	-	BonnMu-2-A-0645	A-0645	24	Mu1	144238022	1923 bp downstream of A from ATG	three_prime_utr	BonnMu0056300
Museq_2	B73	Zm00001eb092070	2	144233560	144240997	Col_21	144236091	144236099	11	5	3238	7438	-	BonnMu-2-A-0645	A-0645	16	other	144238022	1923 bp downstream of A from ATG	three_prime_utr	BonnMu0056300
Museq_3	Co125	Zm00001eb092070	2	144233560	144240997	Row_03	144235802	144235810	19	25	3238	7438	-	BonnMu-3-E-0070	E-0070	44	other	144238022	2212 bp downstream of A from ATG	three_prime_utr	BonnMu0056302
Museq_3	Co125	Zm00001eb092070	2	144233560	144240997	Col_22	144235802	144235810	30	33	3238	7438	-	BonnMu-3-E-0070	E-0070	63	other	144238022	2212 bp downstream of A from ATG	three_prime_utr	BonnMu0056302
Museq_4	B73	Zm00001eb092070	2	144233560	144240997	Row_01	144238959	144238967	2	2	3238	7438	-	BonnMu-4-A-1164	A-1164	4	other	144238022	937 bp upstream of A from ATG	promoterCore	BonnMu0342511
Museq_4	B73	Zm00001eb092070	2	144233560	144240997	Col_12	144238959	144238967	12	10	3238	7438	-	BonnMu-4-A-1164	A-1164	22	other	144238022	937 bp upstream of A from ATG	promoterCore	BonnMu0342511
Museq_5	B73	Zm00001eb092070	2	144233560	144240997	Row_08	144235880	144235888	4	3	3238	7438	-	BonnMu-5-B-0257	B-0257	7	Mu1	144238022	2134 bp downstream of A from ATG	three_prime_utr	BonnMu0056303
Museq_5	B73	Zm00001eb092070	2	144233560	144240997	Col_16	144235880	144235888	9	4	3238	7438	-	BonnMu-5-B-0257	B-0257	13	other	144238022	2134 bp downstream of A from ATG	three_prime_utr	BonnMu0056303
Museq_5	B73	Zm00001eb092070	2	144233560	144240997	Row_23	144236220	144236228	5	7	3238	7438	-	BonnMu-5-B-0621	B-0621	12	other	144238022	1794 bp downstream of A from ATG	three_prime_utr	BonnMu0056308
Museq_5	B73	Zm00001eb092070	2	144233560	144240997	Col_20	144236220	144236228	4	6	3238	7438	-	BonnMu-5-B-0621	B-0621	10	Mu8|MuDR	144238022	1794 bp downstream of A from ATG	three_prime_utr	BonnMu0056308
Museq_5	B73	Zm00001eb092070	2	144233560	144240997	Row_21	144236231	144236239	2	5	3238	7438	-	BonnMu-5-B-0572	B-0572	7	other	144238022	1783 bp downstream of A from ATG	three_prime_utr	BonnMu0056307
Museq_5	B73	Zm00001eb092070	2	144233560	144240997	Col_19	144236231	144236239	2	10	3238	7438	-	BonnMu-5-B-0572	B-0572	12	other	144238022	1783 bp downstream of A from ATG	three_prime_utr	BonnMu0056307
Museq_6	B73	Zm00001eb092070	2	144233560	144240997	Row_17	144238928	144238936	7	3	3238	7438	-	BonnMu-6-C-0135	C-0135	10	other	144238022	906 bp upstream of A from ATG	promoterCore	BonnMu0342510
Museq_6	B73	Zm00001eb092070	2	144233560	144240997	Col_23	144238928	144238936	3	12	3238	7438	-	BonnMu-6-C-0135	C-0135	15	other	144238022	906 bp upstream of A from ATG	promoterCore	BonnMu0342510
Museq_7	B73	Zm00001eb092070	2	144233560	144240997	Row_09	144235605	144235613	5	2	3238	7438	-	BonnMu-7-C-0513	C-0513	7	Mu1	144238022	2409 bp downstream of A from ATG	putative close downstream enhancer	BonnMu0056304
Museq_7	B73	Zm00001eb092070	2	144233560	144240997	Col_17	144235605	144235613	10	10	3238	7438	-	BonnMu-7-C-0513	C-0513	20	Mu1	144238022	2409 bp downstream of A from ATG	putative close downstream enhancer	BonnMu0056304
Museq_7	B73	Zm00001eb092070	2	144233560	144240997	Row_22	144238264	144238272	3	2	3238	7438	-	BonnMu-7-D-0018	D-0018	5	other	144238022	242 bp upstream of A from ATG	intron	BonnMu0056309
Museq_7	B73	Zm00001eb092070	2	144233560	144240997	Col_13	144238264	144238272	6	4	3238	7438	-	BonnMu-7-D-0018	D-0018	10	other	144238022	242 bp upstream of A from ATG	intron	BonnMu0056309
Museq_8	B73	Zm00001eb092070	2	144233560	144240997	Row_02	144237236	144237244	7	2	3238	7438	-	BonnMu-8-D-0108	D-0108	9	other	144238022	778 bp downstream of A from ATG	exon	BonnMu0342504
Museq_8	B73	Zm00001eb092070	2	144233560	144240997	Col_07	144237236	144237244	11	15	3238	7438	-	BonnMu-8-D-0108	D-0108	26	other	144238022	778 bp downstream of A from ATG	exon	BonnMu0342504
Museq_DK105_EP1_1	DK105	Zm00001eb092070	2	144233560	144240997	Row_04	144235802	144235810	7	5	3238	7438	-	BonnMu-9-G-0095	G-0095	12	other	144238022	2212 bp downstream of A from ATG	three_prime_utr	BonnMu0056302
Museq_DK105_EP1_1	DK105	Zm00001eb092070	2	144233560	144240997	Col_23	144235802	144235810	9	8	3238	7438	-	BonnMu-9-G-0095	G-0095	17	Mu8|MuDR	144238022	2212 bp downstream of A from ATG	three_prime_utr	BonnMu0056302
Museq_DK105_EP1_1	DK105	Zm00001eb092070	2	144233560	144240997	Row_03	144236191	144236199	3	6	3238	7438	-	BonnMu-9-G-0068	G-0068	9	other	144238022	1823 bp downstream of A from ATG	three_prime_utr	BonnMu0342502
Museq_DK105_EP1_1	DK105	Zm00001eb092070	2	144233560	144240997	Col_20	144236191	144236199	5	8	3238	7438	-	BonnMu-9-G-0068	G-0068	13	other	144238022	1823 bp downstream of A from ATG	three_prime_utr	BonnMu0342502
Museq_DK105_EP1_1	DK105	Zm00001eb092070	2	144233560	144240997	Row_09	144238603	144238611	23	28	3238	7438	-	BonnMu-9-G-0209	G-0209	51	Mu8|MuDR	144238022	581 bp upstream of A from ATG	intron	BonnMu0342506
Museq_DK105_EP1_1	DK105	Zm00001eb092070	2	144233560	144240997	Col_17	144238603	144238611	9	16	3238	7438	-	BonnMu-9-G-0209	G-0209	25	Mu1	144238022	581 bp upstream of A from ATG	intron	BonnMu0342506
Museq_DK105_EP1_1	DK105	Zm00001eb092070	2	144233560	144240997	Row_06	144238613	144238621	2	7	3238	7438	-	BonnMu-9-G-0144	G-0144	9	other	144238022	591 bp upstream of A from ATG	intron	BonnMu0342507
Museq_DK105_EP1_1	DK105	Zm00001eb092070	2	144233560	144240997	Col_24	144238613	144238621	3	6	3238	7438	-	BonnMu-9-G-0144	G-0144	9	other	144238022	591 bp upstream of A from ATG	intron	BonnMu0342507
Museq_DK105_EP1_1	DK105	Zm00001eb092070	2	144233560	144240997	Row_07	144238864	144238872	43	10	3238	7438	-	BonnMu-9-G-0159	G-0159	53	other	144238022	842 bp upstream of A from ATG	five_prime_utr	BonnMu0342509
Museq_DK105_EP1_1	DK105	Zm00001eb092070	2	144233560	144240997	Col_15	144238864	144238872	6	2	3238	7438	-	BonnMu-9-G-0159	G-0159	8	Mu8|MuDR	144238022	842 bp upstream of A from ATG	five_prime_utr	BonnMu0342509
Museq_EP1_2	EP1	Zm00001eb092070	2	144233560	144240997	Row_10	144236205	144236213	12	13	3238	7438	-	BonnMu-10-H-0344	H-0344	25	other	144238022	1809 bp downstream of A from ATG	three_prime_utr	BonnMu0342503
Museq_EP1_2	EP1	Zm00001eb092070	2	144233560	144240997	Col_14	144236205	144236213	7	10	3238	7438	-	BonnMu-10-H-0344	H-0344	17	other	144238022	1809 bp downstream of A from ATG	three_prime_utr	BonnMu0342503
Museq_EP1_2	EP1	Zm00001eb092070	2	144233560	144240997	Row_17	144238614	144238622	2	2	3238	7438	-	BonnMu-10-H-0516	H-0516	4	other	144238022	592 bp upstream of A from ATG	intron	BonnMu0342508
Museq_EP1_2	EP1	Zm00001eb092070	2	144233560	144240997	Col_18	144238614	144238622	2	2	3238	7438	-	BonnMu-10-H-0516	H-0516	4	other	144238022	592 bp upstream of A from ATG	intron	BonnMu0342508
Museq_F7_2	F7	Zm00001eb092070	2	144233560	144240997	Row_12	144235959	144235967	21	16	3238	7438	-	BonnMu-F7-2-F-0864	F-0864	37	other	144238022	2055 bp downstream of A from ATG	three_prime_utr	BonnMu0342501
Museq_F7_2	F7	Zm00001eb092070	2	144233560	144240997	Col_24	144235959	144235967	26	11	3238	7438	-	BonnMu-F7-2-F-0864	F-0864	37	Mu1	144238022	2055 bp downstream of A from ATG	three_prime_utr	BonnMu0342501
Museq_F7_3	F7	Zm00001eb092070	2	144233560	144240997	Row_11	144235605	144235613	74	43	3238	7438	-	BonnMu-F7-3-F-1394	F-1394	117	other	144238022	2409 bp downstream of A from ATG	putative close downstream enhancer	BonnMu0056304
Museq_F7_3	F7	Zm00001eb092070	2	144233560	144240997	Col_02	144235605	144235613	53	79	3238	7438	-	BonnMu-F7-3-F-1394	F-1394	132	other	144238022	2409 bp downstream of A from ATG	putative close downstream enhancer	BonnMu0056304
Museq_F7_3	F7	Zm00001eb092070	2	144233560	144240997	Row_24	144237886	144237894	5	7	3238	7438	-	BonnMu-F7-3-F-1708	F-1708	12	other	144238022	128 bp downstream of A from ATG	intron	BonnMu0342505
Museq_F7_3	F7	Zm00001eb092070	2	144233560	144240997	Col_04	144237886	144237894	4	5	3238	7438	-	BonnMu-F7-3-F-1708	F-1708	9	other	144238022	128 bp downstream of A from ATG	intron	BonnMu0342505
Museq_F7_4	F7	Zm00001eb092070	2	144233560	144240997	Row_12	144233785	144233793	2	2	3238	7438	-	BonnMu-F7-4-F-2015	F-2015	4	other	144238022	4229 bp downstream of A from ATG	putative close downstream enhancer	BonnMu0342500
Museq_F7_4	F7	Zm00001eb092070	2	144233560	144240997	Col_23	144233785	144233793	2	3	3238	7438	-	BonnMu-F7-4-F-2015	F-2015	5	other	144238022	4229 bp downstream of A from ATG	putative close downstream enhancer	BonnMu0342500
Museq_5	B73	Zm00001eb092080	2	144429346	144438064	Row_18	144431521	144431529	2	2	4519	8719	+	BonnMu-5-B-0489	B-0489	4	other	144432002	473 bp upstream of A from ATG	five_prime_utr	BonnMu0056311
Museq_5	B73	Zm00001eb092080	2	144429346	144438064	Col_08	144431521	144431529	2	2	4519	8719	+	BonnMu-5-B-0489	B-0489	4	other	144432002	473 bp upstream of A from ATG	five_prime_utr	BonnMu0056311
Museq_6	B73	Zm00001eb092080	2	144429346	144438064	Row_18	144431512	144431520	6	12	4519	8719	+	BonnMu-6-C-0146	C-0146	18	Mu8|MuDR	144432002	482 bp upstream of A from ATG	five_prime_utr	BonnMu0056312
Museq_6	B73	Zm00001eb092080	2	144429346	144438064	Col_10	144431512	144431520	6	2	4519	8719	+	BonnMu-6-C-0146	C-0146	8	other	144432002	482 bp upstream of A from ATG	five_prime_utr	BonnMu0056312
Museq_6	B73	Zm00001eb092080	2	144429346	144438064	Row_24	144435579	144435587	2	3	4519	8719	+	BonnMu-6-C-0301	C-0301	5	other	144432002	3577 bp downstream of A from ATG	unassigned	BonnMu0056313
Museq_6	B73	Zm00001eb092080	2	144429346	144438064	Col_21	144435579	144435587	2	2	4519	8719	+	BonnMu-6-C-0301	C-0301	4	other	144432002	3577 bp downstream of A from ATG	unassigned	BonnMu0056313
Museq_6	B73	Zm00001eb092080	2	144429346	144438064	Row_24	144435628	144435636	2	50	4519	8719	+	BonnMu-6-C-0301	C-0301	52	Mu1	144432002	3626 bp downstream of A from ATG	three_prime_utr	BonnMu0056314
Museq_6	B73	Zm00001eb092080	2	144429346	144438064	Col_21	144435628	144435636	2	25	4519	8719	+	BonnMu-6-C-0301	C-0301	27	Mu1	144432002	3626 bp downstream of A from ATG	three_prime_utr	BonnMu0056314
Museq_7	B73	Zm00001eb092080	2	144429346	144438064	Row_01	144435548	144435556	5	3	4519	8719	+	BonnMu-7-C-0305	C-0305	8	other	144432002	3546 bp downstream of A from ATG	exon	BonnMu0056315
Museq_7	B73	Zm00001eb092080	2	144429346	144438064	Col_01	144435548	144435556	2	2	4519	8719	+	BonnMu-7-C-0305	C-0305	4	other	144432002	3546 bp downstream of A from ATG	exon	BonnMu0056315
Museq_7	B73	Zm00001eb092080	2	144429346	144438064	Row_01	144435628	144435636	5	26	4519	8719	+	BonnMu-7-C-0306	C-0306	31	Mu1	144432002	3626 bp downstream of A from ATG	three_prime_utr	BonnMu0056314
Museq_7	B73	Zm00001eb092080	2	144429346	144438064	Col_02	144435628	144435636	2	3	4519	8719	+	BonnMu-7-C-0306	C-0306	5	other	144432002	3626 bp downstream of A from ATG	three_prime_utr	BonnMu0056314
Museq_DK105_EP1_1	DK105	Zm00001eb092080	2	144429346	144438064	Row_09	144435755	144435763	8	7	4519	8719	+	BonnMu-9-G-0195	G-0195	15	other	144432002	3753 bp downstream of A from ATG	three_prime_utr	BonnMu0342515
Museq_DK105_EP1_1	DK105	Zm00001eb092080	2	144429346	144438064	Col_03	144435755	144435763	2	4	4519	8719	+	BonnMu-9-G-0195	G-0195	6	other	144432002	3753 bp downstream of A from ATG	three_prime_utr	BonnMu0342515
Museq_EP1_2	EP1	Zm00001eb092080	2	144429346	144438064	Row_15	144431496	144431504	3	10	4519	8719	+	BonnMu-10-H-0467	H-0467	13	Mu1	144432002	498 bp upstream of A from ATG	five_prime_utr	BonnMu0342512
Museq_EP1_2	EP1	Zm00001eb092080	2	144429346	144438064	Col_17	144431496	144431504	6	6	4519	8719	+	BonnMu-10-H-0467	H-0467	12	other	144432002	498 bp upstream of A from ATG	five_prime_utr	BonnMu0342512
Museq_EP1_2	EP1	Zm00001eb092080	2	144429346	144438064	Row_04	144431543	144431551	8	9	4519	8719	+	BonnMu-10-H-0189	H-0189	17	Mu1	144432002	451 bp upstream of A from ATG	five_prime_utr	BonnMu0342513
Museq_EP1_2	EP1	Zm00001eb092080	2	144429346	144438064	Col_03	144431543	144431551	13	21	4519	8719	+	BonnMu-10-H-0189	H-0189	34	other	144432002	451 bp upstream of A from ATG	five_prime_utr	BonnMu0342513
Museq_EP1_2	EP1	Zm00001eb092080	2	144429346	144438064	Row_08	144431703	144431711	21	16	4519	8719	+	BonnMu-10-H-0304	H-0304	37	Mu8|MuDR	144432002	291 bp upstream of A from ATG	intron	BonnMu0342514
Museq_EP1_2	EP1	Zm00001eb092080	2	144429346	144438064	Col_22	144431703	144431711	5	4	4519	8719	+	BonnMu-10-H-0304	H-0304	9	Mu8|MuDR	144432002	291 bp upstream of A from ATG	intron	BonnMu0342514
Museq_F7_3	F7	Zm00001eb092080	2	144429346	144438064	Row_15	144431512	144431520	3	2	4519	8719	+	BonnMu-F7-3-F-1510	F-1510	5	Mu1	144432002	482 bp upstream of A from ATG	five_prime_utr	BonnMu0056312
Museq_F7_3	F7	Zm00001eb092080	2	144429346	144438064	Col_22	144431512	144431520	3	10	4519	8719	+	BonnMu-F7-3-F-1510	F-1510	13	other	144432002	482 bp upstream of A from ATG	five_prime_utr	BonnMu0056312
Museq_F7_4	F7	Zm00001eb092080	2	144429346	144438064	Row_18	144431543	144431551	8	7	4519	8719	+	BonnMu-F7-4-F-2160	F-2160	15	other	144432002	451 bp upstream of A from ATG	five_prime_utr	BonnMu0342513
Museq_F7_4	F7	Zm00001eb092080	2	144429346	144438064	Col_24	144431543	144431551	3	4	4519	8719	+	BonnMu-F7-4-F-2160	F-2160	7	other	144432002	451 bp upstream of A from ATG	five_prime_utr	BonnMu0342513
Museq_1	B73	Zm00001eb092090	2	144461540	144470046	Row_21	144467997	144468005	5	4	4307	8507	-	BonnMu-1-A-0486	A-0486	9	other	144467752	245 bp upstream of A from ATG	promoterCore	BonnMu0342533
Museq_1	B73	Zm00001eb092090	2	144461540	144470046	Col_06	144467997	144468005	6	8	4307	8507	-	BonnMu-1-A-0486	A-0486	14	other	144467752	245 bp upstream of A from ATG	promoterCore	BonnMu0342533
Museq_1	B73	Zm00001eb092090	2	144461540	144470046	Row_11	144468146	144468154	22	21	4307	8507	-	BonnMu-1-A-0246	A-0246	43	other	144467752	394 bp upstream of A from ATG	promoterProx	BonnMu0342535
Museq_1	B73	Zm00001eb092090	2	144461540	144470046	Col_06	144468146	144468154	23	41	4307	8507	-	BonnMu-1-A-0246	A-0246	64	other	144467752	394 bp upstream of A from ATG	promoterProx	BonnMu0342535
Museq_2	B73	Zm00001eb092090	2	144461540	144470046	Row_18	144467822	144467830	4	2	4307	8507	-	BonnMu-2-A-0988	A-0988	6	other	144467752	70 bp upstream of A from ATG	five_prime_utr	BonnMu0056317
Museq_2	B73	Zm00001eb092090	2	144461540	144470046	Col_04	144467822	144467830	10	2	4307	8507	-	BonnMu-2-A-0988	A-0988	12	other	144467752	70 bp upstream of A from ATG	five_prime_utr	BonnMu0056317
Museq_2	B73	Zm00001eb092090	2	144461540	144470046	Row_23	144468222	144468230	9	10	4307	8507	-	BonnMu-2-A-1114	A-1114	19	other	144467752	470 bp upstream of A from ATG	promoterProx	BonnMu0342537
Museq_2	B73	Zm00001eb092090	2	144461540	144470046	Col_10	144468222	144468230	16	21	4307	8507	-	BonnMu-2-A-1114	A-1114	37	other	144467752	470 bp upstream of A from ATG	promoterProx	BonnMu0342537
Museq_4	B73	Zm00001eb092090	2	144461540	144470046	Row_15	144467822	144467830	9	4	4307	8507	-	BonnMu-4-A-1500	A-1500	13	Mu1	144467752	70 bp upstream of A from ATG	five_prime_utr	BonnMu0056317
Museq_4	B73	Zm00001eb092090	2	144461540	144470046	Col_12	144467822	144467830	4	6	4307	8507	-	BonnMu-4-A-1500	A-1500	10	other	144467752	70 bp upstream of A from ATG	five_prime_utr	BonnMu0056317
Museq_5	B73	Zm00001eb092090	2	144461540	144470046	Row_16	144466733	144466741	2	2	4307	8507	-	BonnMu-5-B-0435	B-0435	4	other	144467752	1011 bp downstream of A from ATG	intron	BonnMu0056318
Museq_5	B73	Zm00001eb092090	2	144461540	144470046	Col_02	144466733	144466741	8	12	4307	8507	-	BonnMu-5-B-0435	B-0435	20	other	144467752	1011 bp downstream of A from ATG	intron	BonnMu0056318
Museq_6	B73	Zm00001eb092090	2	144461540	144470046	Row_16	144466791	144466799	4	3	4307	8507	-	BonnMu-6-C-0112	C-0112	7	other	144467752	953 bp downstream of A from ATG	intron	BonnMu0056320
Museq_6	B73	Zm00001eb092090	2	144461540	144470046	Col_24	144466791	144466799	7	9	4307	8507	-	BonnMu-6-C-0112	C-0112	16	other	144467752	953 bp downstream of A from ATG	intron	BonnMu0056320
Museq_6	B73	Zm00001eb092090	2	144461540	144470046	Row_11	144467197	144467205	4	5	4307	8507	-	BonnMu-6-B-0909	B-0909	9	other	144467752	547 bp downstream of A from ATG	intron	BonnMu0056319
Museq_6	B73	Zm00001eb092090	2	144461540	144470046	Col_19	144467197	144467205	6	2	4307	8507	-	BonnMu-6-B-0909	B-0909	8	other	144467752	547 bp downstream of A from ATG	intron	BonnMu0056319
Museq_6	B73	Zm00001eb092090	2	144461540	144470046	Row_07	144467952	144467960	7	4	4307	8507	-	BonnMu-6-B-0808	B-0808	11	other	144467752	200 bp upstream of A from ATG	promoterCore	BonnMu0342528
Museq_6	B73	Zm00001eb092090	2	144461540	144470046	Col_14	144467952	144467960	12	2	4307	8507	-	BonnMu-6-B-0808	B-0808	14	other	144467752	200 bp upstream of A from ATG	promoterCore	BonnMu0342528
Museq_6	B73	Zm00001eb092090	2	144461540	144470046	Row_18	144467993	144468001	20	13	4307	8507	-	BonnMu-6-C-0140	C-0140	33	other	144467752	241 bp upstream of A from ATG	promoterCore	BonnMu0342532
Museq_6	B73	Zm00001eb092090	2	144461540	144470046	Col_04	144467993	144468001	2	3	4307	8507	-	BonnMu-6-C-0140	C-0140	5	other	144467752	241 bp upstream of A from ATG	promoterCore	BonnMu0342532
Museq_6	B73	Zm00001eb092090	2	144461540	144470046	Row_01	144468222	144468230	8	2	4307	8507	-	BonnMu-6-B-0661	B-0661	10	other	144467752	470 bp upstream of A from ATG	promoterProx	BonnMu0342537
Museq_6	B73	Zm00001eb092090	2	144461540	144470046	Col_11	144468222	144468230	4	2	4307	8507	-	BonnMu-6-B-0661	B-0661	6	other	144467752	470 bp upstream of A from ATG	promoterProx	BonnMu0342537
Museq_7	B73	Zm00001eb092090	2	144461540	144470046	Row_04	144467166	144467174	4	3	4307	8507	-	BonnMu-7-C-0381	C-0381	7	other	144467752	578 bp downstream of A from ATG	intron	BonnMu0056321
Museq_7	B73	Zm00001eb092090	2	144461540	144470046	Col_05	144467166	144467174	13	12	4307	8507	-	BonnMu-7-C-0381	C-0381	25	other	144467752	578 bp downstream of A from ATG	intron	BonnMu0056321
Museq_8	B73	Zm00001eb092090	2	144461540	144470046	Row_22	144467846	144467854	76	32	4307	8507	-	BonnMu-8-D-0599	D-0599	108	other	144467752	94 bp upstream of A from ATG	five_prime_utr	BonnMu0342524
Museq_8	B73	Zm00001eb092090	2	144461540	144470046	Col_18	144467846	144467854	49	34	4307	8507	-	BonnMu-8-D-0599	D-0599	83	other	144467752	94 bp upstream of A from ATG	five_prime_utr	BonnMu0342524
Museq_8	B73	Zm00001eb092090	2	144461540	144470046	Row_23	144467880	144467888	28	4	4307	8507	-	BonnMu-8-D-0618	D-0618	32	other	144467752	128 bp upstream of A from ATG	five_prime_utr	BonnMu0342525
Museq_8	B73	Zm00001eb092090	2	144461540	144470046	Col_13	144467880	144467888	49	6	4307	8507	-	BonnMu-8-D-0618	D-0618	55	Mu8|MuDR	144467752	128 bp upstream of A from ATG	five_prime_utr	BonnMu0342525
Museq_DK105_EP1_1	DK105	Zm00001eb092090	2	144461540	144470046	Row_11	144467824	144467832	18	13	4307	8507	-	BonnMu-9-G-0263	G-0263	31	other	144467752	72 bp upstream of A from ATG	five_prime_utr	BonnMu0342523
Museq_DK105_EP1_1	DK105	Zm00001eb092090	2	144461540	144470046	Col_23	144467824	144467832	18	17	4307	8507	-	BonnMu-9-G-0263	G-0263	35	other	144467752	72 bp upstream of A from ATG	five_prime_utr	BonnMu0342523
Museq_DK105_EP1_1	DK105	Zm00001eb092090	2	144461540	144470046	Row_12	144468255	144468263	4	2	4307	8507	-	BonnMu-9-G-0273	G-0273	6	other	144467752	503 bp upstream of A from ATG	promoterProx	BonnMu0342538
Museq_DK105_EP1_1	DK105	Zm00001eb092090	2	144461540	144470046	Col_09	144468255	144468263	22	4	4307	8507	-	BonnMu-9-G-0273	G-0273	26	other	144467752	503 bp upstream of A from ATG	promoterProx	BonnMu0342538
Museq_EP1_2	EP1	Zm00001eb092090	2	144461540	144470046	Row_12	144466493	144466501	4	4	4307	8507	-	BonnMu-10-H-0398	H-0398	8	Mu1	144467752	1251 bp downstream of A from ATG	intron	BonnMu0342517
Museq_EP1_2	EP1	Zm00001eb092090	2	144461540	144470046	Col_20	144466493	144466501	4	2	4307	8507	-	BonnMu-10-H-0398	H-0398	6	other	144467752	1251 bp downstream of A from ATG	intron	BonnMu0342517
Museq_EP1_2	EP1	Zm00001eb092090	2	144461540	144470046	Row_05	144468050	144468058	4	4	4307	8507	-	BonnMu-10-H-0234	H-0234	8	Mu1	144467752	298 bp upstream of A from ATG	promoterProx	BonnMu0342534
Museq_EP1_2	EP1	Zm00001eb092090	2	144461540	144470046	Col_24	144468050	144468058	5	5	4307	8507	-	BonnMu-10-H-0234	H-0234	10	other	144467752	298 bp upstream of A from ATG	promoterProx	BonnMu0342534
Museq_F7_1	F7	Zm00001eb092090	2	144461540	144470046	Row_09	144463791	144463799	16	15	4307	8507	-	BonnMu-F7-1-F-0199	F-0199	31	other	144467752	3953 bp downstream of A from ATG	three_prime_utr	BonnMu0342516
Museq_F7_1	F7	Zm00001eb092090	2	144461540	144470046	Col_07	144463791	144463799	15	9	4307	8507	-	BonnMu-F7-1-F-0199	F-0199	24	other	144467752	3953 bp downstream of A from ATG	three_prime_utr	BonnMu0342516
Museq_F7_2	F7	Zm00001eb092090	2	144461540	144470046	Row_24	144467575	144467583	49	29	4307	8507	-	BonnMu-F7-2-F-1131	F-1131	78	Mu8|MuDR	144467752	169 bp downstream of A from ATG	exon	BonnMu0342519
Museq_F7_2	F7	Zm00001eb092090	2	144461540	144470046	Col_03	144467575	144467583	66	58	4307	8507	-	BonnMu-F7-2-F-1131	F-1131	124	other	144467752	169 bp downstream of A from ATG	exon	BonnMu0342519
Museq_F7_2	F7	Zm00001eb092090	2	144461540	144470046	Row_18	144467808	144467816	8	9	4307	8507	-	BonnMu-F7-2-F-0989	F-0989	17	other	144467752	56 bp upstream of A from ATG	five_prime_utr	BonnMu0342522
Museq_F7_2	F7	Zm00001eb092090	2	144461540	144470046	Col_05	144467808	144467816	5	8	4307	8507	-	BonnMu-F7-2-F-0989	F-0989	13	other	144467752	56 bp upstream of A from ATG	five_prime_utr	BonnMu0342522
Museq_F7_2	F7	Zm00001eb092090	2	144461540	144470046	Row_05	144467824	144467832	5	5	4307	8507	-	BonnMu-F7-2-F-0695	F-0695	10	Mu8|MuDR	144467752	72 bp upstream of A from ATG	five_prime_utr	BonnMu0342523
Museq_F7_2	F7	Zm00001eb092090	2	144461540	144470046	Col_23	144467824	144467832	6	7	4307	8507	-	BonnMu-F7-2-F-0695	F-0695	13	other	144467752	72 bp upstream of A from ATG	five_prime_utr	BonnMu0342523
Museq_F7_2	F7	Zm00001eb092090	2	144461540	144470046	Row_12	144467966	144467974	3	13	4307	8507	-	BonnMu-F7-2-F-0860	F-0860	16	other	144467752	214 bp upstream of A from ATG	promoterCore	BonnMu0342530
Museq_F7_2	F7	Zm00001eb092090	2	144461540	144470046	Col_20	144467966	144467974	3	16	4307	8507	-	BonnMu-F7-2-F-0860	F-0860	19	Mu1	144467752	214 bp upstream of A from ATG	promoterCore	BonnMu0342530
Museq_F7_2	F7	Zm00001eb092090	2	144461540	144470046	Row_12	144467967	144467975	82	8	4307	8507	-	BonnMu-F7-2-F-0860	F-0860	90	other	144467752	215 bp upstream of A from ATG	promoterCore	BonnMu0342531
Museq_F7_2	F7	Zm00001eb092090	2	144461540	144470046	Col_20	144467967	144467975	65	9	4307	8507	-	BonnMu-F7-2-F-0860	F-0860	74	Mu1	144467752	215 bp upstream of A from ATG	promoterCore	BonnMu0342531
Museq_F7_2	F7	Zm00001eb092090	2	144461540	144470046	Row_23	144468146	144468154	13	17	4307	8507	-	BonnMu-F7-2-F-1128	F-1128	30	other	144467752	394 bp upstream of A from ATG	promoterProx	BonnMu0342535
Museq_F7_2	F7	Zm00001eb092090	2	144461540	144470046	Col_24	144468146	144468154	11	5	4307	8507	-	BonnMu-F7-2-F-1128	F-1128	16	other	144467752	394 bp upstream of A from ATG	promoterProx	BonnMu0342535
Museq_F7_3	F7	Zm00001eb092090	2	144461540	144470046	Row_09	144467913	144467921	7	2	4307	8507	-	BonnMu-F7-3-F-1363	F-1363	9	other	144467752	161 bp upstream of A from ATG	five_prime_utr	BonnMu0342526
Museq_F7_3	F7	Zm00001eb092090	2	144461540	144470046	Col_19	144467913	144467921	12	3	4307	8507	-	BonnMu-F7-3-F-1363	F-1363	15	other	144467752	161 bp upstream of A from ATG	five_prime_utr	BonnMu0342526
Museq_F7_3	F7	Zm00001eb092090	2	144461540	144470046	Row_15	144468163	144468171	18	7	4307	8507	-	BonnMu-F7-3-F-1509	F-1509	25	other	144467752	411 bp upstream of A from ATG	promoterProx	BonnMu0342536
Museq_F7_3	F7	Zm00001eb092090	2	144461540	144470046	Col_21	144468163	144468171	4	7	4307	8507	-	BonnMu-F7-3-F-1509	F-1509	11	other	144467752	411 bp upstream of A from ATG	promoterProx	BonnMu0342536
Museq_F7_3	F7	Zm00001eb092090	2	144461540	144470046	Row_20	144468443	144468451	13	6	4307	8507	-	BonnMu-F7-3-F-1619	F-1619	19	other	144467752	691 bp upstream of A from ATG	promoterProx	BonnMu0342539
Museq_F7_3	F7	Zm00001eb092090	2	144461540	144470046	Col_11	144468443	144468451	4	6	4307	8507	-	BonnMu-F7-3-F-1619	F-1619	10	Mu8|MuDR	144467752	691 bp upstream of A from ATG	promoterProx	BonnMu0342539
Museq_F7_4	F7	Zm00001eb092090	2	144461540	144470046	Row_11	144466975	144466983	4	6	4307	8507	-	BonnMu-F7-4-F-1991	F-1991	10	other	144467752	769 bp downstream of A from ATG	exon	BonnMu0342518
Museq_F7_4	F7	Zm00001eb092090	2	144461540	144470046	Col_23	144466975	144466983	7	2	4307	8507	-	BonnMu-F7-4-F-1991	F-1991	9	other	144467752	769 bp downstream of A from ATG	exon	BonnMu0342518
Museq_F7_4	F7	Zm00001eb092090	2	144461540	144470046	Row_02	144467620	144467628	3	2	4307	8507	-	BonnMu-F7-4-F-1761	F-1761	5	other	144467752	124 bp downstream of A from ATG	exon	BonnMu0342520
Museq_F7_4	F7	Zm00001eb092090	2	144461540	144470046	Col_09	144467620	144467628	5	4	4307	8507	-	BonnMu-F7-4-F-1761	F-1761	9	other	144467752	124 bp downstream of A from ATG	exon	BonnMu0342520
Museq_F7_4	F7	Zm00001eb092090	2	144461540	144470046	Row_16	144467636	144467644	11	2	4307	8507	-	BonnMu-F7-4-F-2090	F-2090	13	other	144467752	108 bp downstream of A from ATG	exon	BonnMu0342521
Museq_F7_4	F7	Zm00001eb092090	2	144461540	144470046	Col_02	144467636	144467644	7	4	4307	8507	-	BonnMu-F7-4-F-2090	F-2090	11	other	144467752	108 bp downstream of A from ATG	exon	BonnMu0342521
Museq_F7_4	F7	Zm00001eb092090	2	144461540	144470046	Row_05	144467915	144467923	51	16	4307	8507	-	BonnMu-F7-4-F-1844	F-1844	67	Mu8|MuDR	144467752	163 bp upstream of A from ATG	five_prime_utr	BonnMu0342527
Museq_F7_4	F7	Zm00001eb092090	2	144461540	144470046	Col_20	144467915	144467923	17	16	4307	8507	-	BonnMu-F7-4-F-1844	F-1844	33	Mu8|MuDR	144467752	163 bp upstream of A from ATG	five_prime_utr	BonnMu0342527
Museq_F7_4	F7	Zm00001eb092090	2	144461540	144470046	Row_09	144467956	144467964	2	2	4307	8507	-	BonnMu-F7-4-F-1930	F-1930	4	other	144467752	204 bp upstream of A from ATG	promoterCore	BonnMu0342529
Museq_F7_4	F7	Zm00001eb092090	2	144461540	144470046	Col_10	144467956	144467964	3	14	4307	8507	-	BonnMu-F7-4-F-1930	F-1930	17	other	144467752	204 bp upstream of A from ATG	promoterCore	BonnMu0342529
Museq_F7_4	F7	Zm00001eb092090	2	144461540	144470046	Row_14	144467966	144467974	14	4	4307	8507	-	BonnMu-F7-4-F-2064	F-2064	18	other	144467752	214 bp upstream of A from ATG	promoterCore	BonnMu0342530
Museq_F7_4	F7	Zm00001eb092090	2	144461540	144470046	Col_24	144467966	144467974	3	5	4307	8507	-	BonnMu-F7-4-F-2064	F-2064	8	other	144467752	214 bp upstream of A from ATG	promoterCore	BonnMu0342530
Museq_F7_4	F7	Zm00001eb092090	2	144461540	144470046	Row_07	144468050	144468058	11	4	4307	8507	-	BonnMu-F7-4-F-1885	F-1885	15	other	144467752	298 bp upstream of A from ATG	promoterProx	BonnMu0342534
Museq_F7_4	F7	Zm00001eb092090	2	144461540	144470046	Col_13	144468050	144468058	4	2	4307	8507	-	BonnMu-F7-4-F-1885	F-1885	6	other	144467752	298 bp upstream of A from ATG	promoterProx	BonnMu0342534
Museq_1	B73	Zm00001eb092100	2	144686112	144708790	Row_15	144688219	144688227	17	13	18479	22679	+	BonnMu-1-A-0343	A-0343	30	other	144688429	202 bp upstream of A from ATG	five_prime_utr	BonnMu0056331
Museq_1	B73	Zm00001eb092100	2	144686112	144708790	Col_07	144688219	144688227	6	5	18479	22679	+	BonnMu-1-A-0343	A-0343	11	other	144688429	202 bp upstream of A from ATG	five_prime_utr	BonnMu0056331
Museq_2	B73	Zm00001eb092100	2	144686112	144708790	Row_06	144705972	144705980	15	13	18479	22679	+	BonnMu-2-A-0716	A-0716	28	other	144688429	17543 bp downstream of A from ATG	three_prime_utr	BonnMu0056332
Museq_2	B73	Zm00001eb092100	2	144686112	144708790	Col_20	144705972	144705980	25	24	18479	22679	+	BonnMu-2-A-0716	A-0716	49	other	144688429	17543 bp downstream of A from ATG	three_prime_utr	BonnMu0056332
Museq_4	B73	Zm00001eb092100	2	144686112	144708790	Row_19	144688422	144688430	13	16	18479	22679	+	BonnMu-4-A-1599	A-1599	29	other	144688429	1 bp upstream of A from ATG	five_prime_utr	BonnMu0056333
Museq_4	B73	Zm00001eb092100	2	144686112	144708790	Col_15	144688422	144688430	8	11	18479	22679	+	BonnMu-4-A-1599	A-1599	19	other	144688429	1 bp upstream of A from ATG	five_prime_utr	BonnMu0056333
Museq_6	B73	Zm00001eb092100	2	144686112	144708790	Row_24	144688638	144688646	8	3	18479	22679	+	BonnMu-6-C-0300	C-0300	11	other	144688429	209 bp downstream of A from ATG	intron	BonnMu0056334
Museq_6	B73	Zm00001eb092100	2	144686112	144708790	Col_20	144688638	144688646	7	2	18479	22679	+	BonnMu-6-C-0300	C-0300	9	other	144688429	209 bp downstream of A from ATG	intron	BonnMu0056334
Museq_7	B73	Zm00001eb092100	2	144686112	144708790	Row_09	144688596	144688604	59	24	18479	22679	+	BonnMu-7-C-0504	C-0504	83	other	144688429	167 bp downstream of A from ATG	intron	BonnMu0056335
Museq_7	B73	Zm00001eb092100	2	144686112	144708790	Col_08	144688596	144688604	63	22	18479	22679	+	BonnMu-7-C-0504	C-0504	85	Mu1	144688429	167 bp downstream of A from ATG	intron	BonnMu0056335
Museq_7	B73	Zm00001eb092100	2	144686112	144708790	Row_16	144688603	144688611	38	6	18479	22679	+	BonnMu-7-C-0679	C-0679	44	other	144688429	174 bp downstream of A from ATG	intron	BonnMu0056336
Museq_7	B73	Zm00001eb092100	2	144686112	144708790	Col_15	144688603	144688611	7	3	18479	22679	+	BonnMu-7-C-0679	C-0679	10	Mu1	144688429	174 bp downstream of A from ATG	intron	BonnMu0056336
Museq_8	B73	Zm00001eb092100	2	144686112	144708790	Row_07	144688458	144688466	12	2	18479	22679	+	BonnMu-8-D-0227	D-0227	14	other	144688429	29 bp downstream of A from ATG	intron	BonnMu0342544
Museq_8	B73	Zm00001eb092100	2	144686112	144708790	Col_06	144688458	144688466	9	10	18479	22679	+	BonnMu-8-D-0227	D-0227	19	other	144688429	29 bp downstream of A from ATG	intron	BonnMu0342544
Museq_8	B73	Zm00001eb092100	2	144686112	144708790	Row_07	144688523	144688531	17	7	18479	22679	+	BonnMu-8-D-0230	D-0230	24	Mu8|MuDR	144688429	94 bp downstream of A from ATG	intron	BonnMu0342545
Museq_8	B73	Zm00001eb092100	2	144686112	144708790	Col_09	144688523	144688531	14	7	18479	22679	+	BonnMu-8-D-0230	D-0230	21	Mu8|MuDR	144688429	94 bp downstream of A from ATG	intron	BonnMu0342545
Museq_DK105_EP1_1	DK105	Zm00001eb092100	2	144686112	144708790	Row_20	144688082	144688090	4	2	18479	22679	+	BonnMu-9-G-0462	G-0462	6	other	144688429	339 bp upstream of A from ATG	promoterProx	BonnMu0342540
Museq_DK105_EP1_1	DK105	Zm00001eb092100	2	144686112	144708790	Col_06	144688082	144688090	6	2	18479	22679	+	BonnMu-9-G-0462	G-0462	8	other	144688429	339 bp upstream of A from ATG	promoterProx	BonnMu0342540
Museq_DK105_EP1_1	DK105	Zm00001eb092100	2	144686112	144708790	Row_11	144688289	144688297	6	6	18479	22679	+	BonnMu-9-G-0250	G-0250	12	Mu1	144688429	132 bp upstream of A from ATG	five_prime_utr	BonnMu0342543
Museq_DK105_EP1_1	DK105	Zm00001eb092100	2	144686112	144708790	Col_10	144688289	144688297	7	3	18479	22679	+	BonnMu-9-G-0250	G-0250	10	other	144688429	132 bp upstream of A from ATG	five_prime_utr	BonnMu0342543
Museq_DK105_EP1_1	DK105	Zm00001eb092100	2	144686112	144708790	Row_18	144688772	144688780	5	12	18479	22679	+	BonnMu-9-G-0429	G-0429	17	other	144688429	343 bp downstream of A from ATG	intron	BonnMu0342550
Museq_DK105_EP1_1	DK105	Zm00001eb092100	2	144686112	144708790	Col_21	144688772	144688780	3	14	18479	22679	+	BonnMu-9-G-0429	G-0429	17	other	144688429	343 bp downstream of A from ATG	intron	BonnMu0342550
Museq_DK105_EP1_1	EP1	Zm00001eb092100	2	144686112	144708790	Row_21	144689889	144689897	10	15	18479	22679	+	BonnMu-9-H-0021	H-0021	25	Mu1	144688429	1460 bp downstream of A from ATG	intron	BonnMu0342551
Museq_DK105_EP1_1	EP1	Zm00001eb092100	2	144686112	144708790	Col_03	144689889	144689897	21	11	18479	22679	+	BonnMu-9-H-0021	H-0021	32	other	144688429	1460 bp downstream of A from ATG	intron	BonnMu0342551
Museq_EP1_2	EP1	Zm00001eb092100	2	144686112	144708790	Row_14	144688673	144688681	8	15	18479	22679	+	BonnMu-10-H-0433	H-0433	23	other	144688429	244 bp downstream of A from ATG	intron	BonnMu0342547
Museq_EP1_2	EP1	Zm00001eb092100	2	144686112	144708790	Col_07	144688673	144688681	5	5	18479	22679	+	BonnMu-10-H-0433	H-0433	10	other	144688429	244 bp downstream of A from ATG	intron	BonnMu0342547
Museq_EP1_2	EP1	Zm00001eb092100	2	144686112	144708790	Row_09	144688675	144688683	21	12	18479	22679	+	BonnMu-10-H-0310	H-0310	33	other	144688429	246 bp downstream of A from ATG	intron	BonnMu0342548
Museq_EP1_2	EP1	Zm00001eb092100	2	144686112	144708790	Col_04	144688675	144688683	2	2	18479	22679	+	BonnMu-10-H-0310	H-0310	4	other	144688429	246 bp downstream of A from ATG	intron	BonnMu0342548
Museq_F7_1	F7	Zm00001eb092100	2	144686112	144708790	Row_17	144688082	144688090	14	7	18479	22679	+	BonnMu-F7-1-F-0403	F-0403	21	other	144688429	339 bp upstream of A from ATG	promoterProx	BonnMu0342540
Museq_F7_1	F7	Zm00001eb092100	2	144686112	144708790	Col_19	144688082	144688090	23	6	18479	22679	+	BonnMu-F7-1-F-0403	F-0403	29	Mu1	144688429	339 bp upstream of A from ATG	promoterProx	BonnMu0342540
Museq_F7_1	F7	Zm00001eb092100	2	144686112	144708790	Row_07	144688643	144688651	8	3	18479	22679	+	BonnMu-F7-1-F-0163	F-0163	11	other	144688429	214 bp downstream of A from ATG	intron	BonnMu0342546
Museq_F7_1	F7	Zm00001eb092100	2	144686112	144708790	Col_19	144688643	144688651	2	2	18479	22679	+	BonnMu-F7-1-F-0163	F-0163	4	other	144688429	214 bp downstream of A from ATG	intron	BonnMu0342546
Museq_F7_2	F7	Zm00001eb092100	2	144686112	144708790	Row_01	144688266	144688274	4	2	18479	22679	+	BonnMu-F7-2-F-0594	F-0594	6	other	144688429	155 bp upstream of A from ATG	five_prime_utr	BonnMu0342541
Museq_F7_2	F7	Zm00001eb092100	2	144686112	144708790	Col_18	144688266	144688274	13	3	18479	22679	+	BonnMu-F7-2-F-0594	F-0594	16	other	144688429	155 bp upstream of A from ATG	five_prime_utr	BonnMu0342541
Museq_F7_2	F7	Zm00001eb092100	2	144686112	144708790	Row_09	144688288	144688296	2	3	18479	22679	+	BonnMu-F7-2-F-0776	F-0776	5	other	144688429	133 bp upstream of A from ATG	five_prime_utr	BonnMu0342542
Museq_F7_2	F7	Zm00001eb092100	2	144686112	144708790	Col_08	144688288	144688296	5	6	18479	22679	+	BonnMu-F7-2-F-0776	F-0776	11	Mu8|MuDR	144688429	133 bp upstream of A from ATG	five_prime_utr	BonnMu0342542
Museq_F7_2	F7	Zm00001eb092100	2	144686112	144708790	Row_20	144688422	144688430	3	4	18479	22679	+	BonnMu-F7-2-F-1045	F-1045	7	Mu8|MuDR	144688429	1 bp upstream of A from ATG	five_prime_utr	BonnMu0056333
Museq_F7_2	F7	Zm00001eb092100	2	144686112	144708790	Col_13	144688422	144688430	7	7	18479	22679	+	BonnMu-F7-2-F-1045	F-1045	14	Mu1	144688429	1 bp upstream of A from ATG	five_prime_utr	BonnMu0056333
Museq_F7_3	F7	Zm00001eb092100	2	144686112	144708790	Row_18	144688082	144688090	4	2	18479	22679	+	BonnMu-F7-3-F-1561	F-1561	6	Mu1	144688429	339 bp upstream of A from ATG	promoterProx	BonnMu0342540
Museq_F7_3	F7	Zm00001eb092100	2	144686112	144708790	Col_01	144688082	144688090	4	2	18479	22679	+	BonnMu-F7-3-F-1561	F-1561	6	other	144688429	339 bp upstream of A from ATG	promoterProx	BonnMu0342540
Museq_F7_4	F7	Zm00001eb092100	2	144686112	144708790	Row_14	144688603	144688611	7	7	18479	22679	+	BonnMu-F7-4-F-2060	F-2060	14	other	144688429	174 bp downstream of A from ATG	intron	BonnMu0056336
Museq_F7_4	F7	Zm00001eb092100	2	144686112	144708790	Col_20	144688603	144688611	24	16	18479	22679	+	BonnMu-F7-4-F-2060	F-2060	40	Mu8|MuDR	144688429	174 bp downstream of A from ATG	intron	BonnMu0056336
Museq_F7_4	F7	Zm00001eb092100	2	144686112	144708790	Row_06	144688758	144688766	14	17	18479	22679	+	BonnMu-F7-4-F-1860	F-1860	31	other	144688429	329 bp downstream of A from ATG	intron	BonnMu0342549
Museq_F7_4	F7	Zm00001eb092100	2	144686112	144708790	Col_12	144688758	144688766	19	30	18479	22679	+	BonnMu-F7-4-F-1860	F-1860	49	Mu8|MuDR	144688429	329 bp downstream of A from ATG	intron	BonnMu0342549
Museq_2	B73	Zm00001eb092120	2	144708416	144714129	Row_07	144711926	144711934	9	5	1514	5714	-	BonnMu-2-A-0744	A-0744	14	Mu8|MuDR	144711553	373 bp upstream of A from ATG	five_prime_utr	BonnMu0056341
Museq_2	B73	Zm00001eb092120	2	144708416	144714129	Col_24	144711926	144711934	17	13	1514	5714	-	BonnMu-2-A-0744	A-0744	30	Mu8|MuDR	144711553	373 bp upstream of A from ATG	five_prime_utr	BonnMu0056341
Museq_8	B73	Zm00001eb092120	2	144708416	144714129	Row_12	144711312	144711320	5	5	1514	5714	-	BonnMu-8-D-0362	D-0362	10	other	144711553	233 bp downstream of A from ATG	exon	BonnMu0342552
Museq_8	B73	Zm00001eb092120	2	144708416	144714129	Col_21	144711312	144711320	7	3	1514	5714	-	BonnMu-8-D-0362	D-0362	10	Mu8|MuDR	144711553	233 bp downstream of A from ATG	exon	BonnMu0342552
Museq_F7_1	F7	Zm00001eb092120	2	144708416	144714129	Row_10	144712251	144712259	6	5	1514	5714	-	BonnMu-F7-1-F-0229	F-0229	11	other	144711553	698 bp upstream of A from ATG	promoterProx	BonnMu0342553
Museq_F7_1	F7	Zm00001eb092120	2	144708416	144714129	Col_13	144712251	144712259	5	2	1514	5714	-	BonnMu-F7-1-F-0229	F-0229	7	other	144711553	698 bp upstream of A from ATG	promoterProx	BonnMu0342553
Museq_6	B73	Zm00001eb092130	2	144764793	144774110	Row_15	144773796	144773804	4	2	5118	9318	-	BonnMu-6-C-0066	C-0066	6	other	144771926	1870 bp upstream of A from ATG	promoterProx	BonnMu0342557
Museq_6	B73	Zm00001eb092130	2	144764793	144774110	Col_02	144773796	144773804	8	4	5118	9318	-	BonnMu-6-C-0066	C-0066	12	other	144771926	1870 bp upstream of A from ATG	promoterProx	BonnMu0342557
Museq_7	B73	Zm00001eb092130	2	144764793	144774110	Row_06	144764811	144764819	17	33	5118	9318	-	BonnMu-7-C-0430	C-0430	50	other	144771926	7107 bp downstream of A from ATG	putative close downstream enhancer	BonnMu0342554
Museq_7	B73	Zm00001eb092130	2	144764793	144774110	Col_06	144764811	144764819	14	10	5118	9318	-	BonnMu-7-C-0430	C-0430	24	Mu1	144771926	7107 bp downstream of A from ATG	putative close downstream enhancer	BonnMu0342554
Museq_EP1_2	EP1	Zm00001eb092130	2	144764793	144774110	Row_05	144765133	144765141	42	4	5118	9318	-	BonnMu-10-H-0215	H-0215	46	other	144771926	6785 bp downstream of A from ATG	putative close downstream enhancer	BonnMu0342555
Museq_EP1_2	EP1	Zm00001eb092130	2	144764793	144774110	Col_05	144765133	144765141	155	8	5118	9318	-	BonnMu-10-H-0215	H-0215	163	Mu1	144771926	6785 bp downstream of A from ATG	putative close downstream enhancer	BonnMu0342555
Museq_F7_4	F7	Zm00001eb092130	2	144764793	144774110	Row_20	144765984	144765992	4	7	5118	9318	-	BonnMu-F7-4-F-2188	F-2188	11	other	144771926	5934 bp downstream of A from ATG	putative close downstream enhancer	BonnMu0342556
Museq_F7_4	F7	Zm00001eb092130	2	144764793	144774110	Col_04	144765984	144765992	3	3	5118	9318	-	BonnMu-F7-4-F-2188	F-2188	6	other	144771926	5934 bp downstream of A from ATG	putative close downstream enhancer	BonnMu0342556
Museq_DK105_EP1_1	EP1	Zm00001eb092140	2	144775525	144780306	Row_22	144775530	144775538	4	4	582	4782	+	BonnMu-9-H-0052	H-0052	8	other	144777819	2281 bp upstream of A from ATG	promoterProx	BonnMu0342558
Museq_DK105_EP1_1	EP1	Zm00001eb092140	2	144775525	144780306	Col_10	144775530	144775538	2	2	582	4782	+	BonnMu-9-H-0052	H-0052	4	other	144777819	2281 bp upstream of A from ATG	promoterProx	BonnMu0342558
Museq_8	B73	Zm00001eb092160	2	144782091	144787128	Row_23	144784714	144784722	2	2	838	5038	-	BonnMu-8-D-0621	D-0621	4	other	144784776	54 bp downstream of A from ATG	exon	BonnMu0342559
Museq_8	B73	Zm00001eb092160	2	144782091	144787128	Col_16	144784714	144784722	4	4	838	5038	-	BonnMu-8-D-0621	D-0621	8	other	144784776	54 bp downstream of A from ATG	exon	BonnMu0342559
Museq_8	B73	Zm00001eb092170	2	144782200	144786876	Row_23	144784714	144784722	2	2	477	4677	+	BonnMu-8-D-0621	D-0621	4	other	144784300	414 bp downstream of A from ATG	three_prime_utr	BonnMu0342559
Museq_8	B73	Zm00001eb092170	2	144782200	144786876	Col_16	144784714	144784722	4	4	477	4677	+	BonnMu-8-D-0621	D-0621	8	other	144784300	414 bp downstream of A from ATG	three_prime_utr	BonnMu0342559
Museq_1	B73	Zm00001eb092180	2	144783229	144793567	Row_11	144790092	144790100	2	2	6139	10339	-	BonnMu-1-A-0257	A-0257	4	Mu8|MuDR	144790875	775 bp downstream of A from ATG	intron	BonnMu0056342
Museq_1	B73	Zm00001eb092180	2	144783229	144793567	Col_17	144790092	144790100	5	3	6139	10339	-	BonnMu-1-A-0257	A-0257	8	other	144790875	775 bp downstream of A from ATG	intron	BonnMu0056342
Museq_2	B73	Zm00001eb092180	2	144783229	144793567	Row_08	144791363	144791371	7	4	6139	10339	-	BonnMu-2-A-0763	A-0763	11	other	144790875	488 bp upstream of A from ATG	five_prime_utr	BonnMu0056343
Museq_2	B73	Zm00001eb092180	2	144783229	144793567	Col_19	144791363	144791371	28	5	6139	10339	-	BonnMu-2-A-0763	A-0763	33	other	144790875	488 bp upstream of A from ATG	five_prime_utr	BonnMu0056343
Museq_3	Co125	Zm00001eb092180	2	144783229	144793567	Row_09	144790840	144790848	3	2	6139	10339	-	BonnMu-3-E-0197	E-0197	5	other	144790875	27 bp downstream of A from ATG	exon	BonnMu0056344
Museq_3	Co125	Zm00001eb092180	2	144783229	144793567	Col_05	144790840	144790848	9	25	6139	10339	-	BonnMu-3-E-0197	E-0197	34	other	144790875	27 bp downstream of A from ATG	exon	BonnMu0056344
Museq_6	B73	Zm00001eb092180	2	144783229	144793567	Row_06	144791355	144791363	4	4	6139	10339	-	BonnMu-6-B-0789	B-0789	8	other	144790875	480 bp upstream of A from ATG	five_prime_utr	BonnMu0056346
Museq_6	B73	Zm00001eb092180	2	144783229	144793567	Col_19	144791355	144791363	6	10	6139	10339	-	BonnMu-6-B-0789	B-0789	16	other	144790875	480 bp upstream of A from ATG	five_prime_utr	BonnMu0056346
Museq_6	B73	Zm00001eb092180	2	144783229	144793567	Row_01	144791357	144791365	7	7	6139	10339	-	BonnMu-6-B-0658	B-0658	14	other	144790875	482 bp upstream of A from ATG	five_prime_utr	BonnMu0056345
Museq_6	B73	Zm00001eb092180	2	144783229	144793567	Col_08	144791357	144791365	2	2	6139	10339	-	BonnMu-6-B-0658	B-0658	4	other	144790875	482 bp upstream of A from ATG	five_prime_utr	BonnMu0056345
Museq_6	B73	Zm00001eb092180	2	144783229	144793567	Row_05	144791471	144791479	12	2	6139	10339	-	BonnMu-6-B-0761	B-0761	14	other	144790875	596 bp upstream of A from ATG	promoterCore	BonnMu0342575
Museq_6	B73	Zm00001eb092180	2	144783229	144793567	Col_15	144791471	144791479	8	19	6139	10339	-	BonnMu-6-B-0761	B-0761	27	other	144790875	596 bp upstream of A from ATG	promoterCore	BonnMu0342575
Museq_8	B73	Zm00001eb092180	2	144783229	144793567	Row_23	144784714	144784722	2	2	6139	10339	-	BonnMu-8-D-0621	D-0621	4	other	144790875	6153 bp downstream of A from ATG	putative close downstream enhancer	BonnMu0342559
Museq_8	B73	Zm00001eb092180	2	144783229	144793567	Col_16	144784714	144784722	4	4	6139	10339	-	BonnMu-8-D-0621	D-0621	8	other	144790875	6153 bp downstream of A from ATG	putative close downstream enhancer	BonnMu0342559
Museq_DK105_EP1_1	EP1	Zm00001eb092180	2	144783229	144793567	Row_24	144789482	144789490	5	5	6139	10339	-	BonnMu-9-H-0097	H-0097	10	other	144790875	1385 bp downstream of A from ATG	exon	BonnMu0342560
Museq_DK105_EP1_1	EP1	Zm00001eb092180	2	144783229	144793567	Col_07	144789482	144789490	3	13	6139	10339	-	BonnMu-9-H-0097	H-0097	16	other	144790875	1385 bp downstream of A from ATG	exon	BonnMu0342560
Museq_DK105_EP1_1	DK105	Zm00001eb092180	2	144783229	144793567	Row_13	144790621	144790629	9	31	6139	10339	-	BonnMu-9-G-0311	G-0311	40	Mu1	144790875	246 bp downstream of A from ATG	intron	BonnMu0342564
Museq_DK105_EP1_1	DK105	Zm00001eb092180	2	144783229	144793567	Col_23	144790621	144790629	20	12	6139	10339	-	BonnMu-9-G-0311	G-0311	32	other	144790875	246 bp downstream of A from ATG	intron	BonnMu0342564
Museq_DK105_EP1_1	EP1	Zm00001eb092180	2	144783229	144793567	Row_22	144791111	144791119	13	9	6139	10339	-	BonnMu-9-H-0062	H-0062	22	Mu1	144790875	236 bp upstream of A from ATG	five_prime_utr	BonnMu0342571
Museq_DK105_EP1_1	EP1	Zm00001eb092180	2	144783229	144793567	Col_20	144791111	144791119	10	3	6139	10339	-	BonnMu-9-H-0062	H-0062	13	Mu8|MuDR	144790875	236 bp upstream of A from ATG	five_prime_utr	BonnMu0342571
Museq_EP1_2	EP1	Zm00001eb092180	2	144783229	144793567	Row_10	144790434	144790442	2	3	6139	10339	-	BonnMu-10-H-0349	H-0349	5	other	144790875	433 bp downstream of A from ATG	intron	BonnMu0342563
Museq_EP1_2	EP1	Zm00001eb092180	2	144783229	144793567	Col_19	144790434	144790442	23	10	6139	10339	-	BonnMu-10-H-0349	H-0349	33	other	144790875	433 bp downstream of A from ATG	intron	BonnMu0342563
Museq_EP1_2	EP1	Zm00001eb092180	2	144783229	144793567	Row_22	144790673	144790681	4	16	6139	10339	-	BonnMu-10-H-0634	H-0634	20	other	144790875	194 bp downstream of A from ATG	intron	BonnMu0342565
Museq_EP1_2	EP1	Zm00001eb092180	2	144783229	144793567	Col_16	144790673	144790681	3	4	6139	10339	-	BonnMu-10-H-0634	H-0634	7	other	144790875	194 bp downstream of A from ATG	intron	BonnMu0342565
Museq_EP1_2	EP1	Zm00001eb092180	2	144783229	144793567	Row_18	144790963	144790971	16	19	6139	10339	-	BonnMu-10-H-0523	H-0523	35	Mu1	144790875	88 bp upstream of A from ATG	five_prime_utr	BonnMu0342570
Museq_EP1_2	EP1	Zm00001eb092180	2	144783229	144793567	Col_01	144790963	144790971	33	23	6139	10339	-	BonnMu-10-H-0523	H-0523	56	other	144790875	88 bp upstream of A from ATG	five_prime_utr	BonnMu0342570
Museq_EP1_2	EP1	Zm00001eb092180	2	144783229	144793567	Row_06	144791353	144791361	28	15	6139	10339	-	BonnMu-10-H-0258	H-0258	43	Mu1	144790875	478 bp upstream of A from ATG	five_prime_utr	BonnMu0342573
Museq_EP1_2	EP1	Zm00001eb092180	2	144783229	144793567	Col_24	144791353	144791361	7	14	6139	10339	-	BonnMu-10-H-0258	H-0258	21	other	144790875	478 bp upstream of A from ATG	five_prime_utr	BonnMu0342573
Museq_F7_1	F7	Zm00001eb092180	2	144783229	144793567	Row_07	144790721	144790729	6	4	6139	10339	-	BonnMu-F7-1-F-0155	F-0155	10	other	144790875	146 bp downstream of A from ATG	intron	BonnMu0342566
Museq_F7_1	F7	Zm00001eb092180	2	144783229	144793567	Col_11	144790721	144790729	12	9	6139	10339	-	BonnMu-F7-1-F-0155	F-0155	21	other	144790875	146 bp downstream of A from ATG	intron	BonnMu0342566
Museq_F7_1	F7	Zm00001eb092180	2	144783229	144793567	Row_02	144791363	144791371	19	15	6139	10339	-	BonnMu-F7-1-F-0039	F-0039	34	other	144790875	488 bp upstream of A from ATG	five_prime_utr	BonnMu0056343
Museq_F7_1	F7	Zm00001eb092180	2	144783229	144793567	Col_15	144791363	144791371	35	27	6139	10339	-	BonnMu-F7-1-F-0039	F-0039	62	other	144790875	488 bp upstream of A from ATG	five_prime_utr	BonnMu0056343
Museq_F7_3	F7	Zm00001eb092180	2	144783229	144793567	Row_16	144790243	144790251	2	6	6139	10339	-	BonnMu-F7-3-F-1517	F-1517	8	other	144790875	624 bp downstream of A from ATG	exon	BonnMu0342562
Museq_F7_3	F7	Zm00001eb092180	2	144783229	144793567	Col_05	144790243	144790251	16	3	6139	10339	-	BonnMu-F7-3-F-1517	F-1517	19	other	144790875	624 bp downstream of A from ATG	exon	BonnMu0342562
Museq_F7_3	F7	Zm00001eb092180	2	144783229	144793567	Row_09	144790775	144790783	7	2	6139	10339	-	BonnMu-F7-3-F-1368	F-1368	9	other	144790875	92 bp downstream of A from ATG	intron	BonnMu0342568
Museq_F7_3	F7	Zm00001eb092180	2	144783229	144793567	Col_24	144790775	144790783	4	4	6139	10339	-	BonnMu-F7-3-F-1368	F-1368	8	Mu8|MuDR	144790875	92 bp downstream of A from ATG	intron	BonnMu0342568
Museq_F7_3	F7	Zm00001eb092180	2	144783229	144793567	Row_15	144790959	144790967	2	3	6139	10339	-	BonnMu-F7-3-F-1508	F-1508	5	other	144790875	84 bp upstream of A from ATG	five_prime_utr	BonnMu0342569
Museq_F7_3	F7	Zm00001eb092180	2	144783229	144793567	Col_20	144790959	144790967	3	3	6139	10339	-	BonnMu-F7-3-F-1508	F-1508	6	other	144790875	84 bp upstream of A from ATG	five_prime_utr	BonnMu0342569
Museq_F7_4	F7	Zm00001eb092180	2	144783229	144793567	Row_09	144790146	144790154	6	3	6139	10339	-	BonnMu-F7-4-F-1936	F-1936	9	other	144790875	721 bp downstream of A from ATG	intron	BonnMu0342561
Museq_F7_4	F7	Zm00001eb092180	2	144783229	144793567	Col_16	144790146	144790154	10	3	6139	10339	-	BonnMu-F7-4-F-1936	F-1936	13	other	144790875	721 bp downstream of A from ATG	intron	BonnMu0342561
Museq_F7_4	F7	Zm00001eb092180	2	144783229	144793567	Row_10	144790750	144790758	17	10	6139	10339	-	BonnMu-F7-4-F-1952	F-1952	27	other	144790875	117 bp downstream of A from ATG	intron	BonnMu0342567
Museq_F7_4	F7	Zm00001eb092180	2	144783229	144793567	Col_08	144790750	144790758	25	14	6139	10339	-	BonnMu-F7-4-F-1952	F-1952	39	other	144790875	117 bp downstream of A from ATG	intron	BonnMu0342567
Museq_F7_4	F7	Zm00001eb092180	2	144783229	144793567	Row_11	144791329	144791337	129	17	6139	10339	-	BonnMu-F7-4-F-1989	F-1989	146	Mu8|MuDR	144790875	454 bp upstream of A from ATG	five_prime_utr	BonnMu0342572
Museq_F7_4	F7	Zm00001eb092180	2	144783229	144793567	Col_21	144791329	144791337	73	8	6139	10339	-	BonnMu-F7-4-F-1989	F-1989	81	other	144790875	454 bp upstream of A from ATG	five_prime_utr	BonnMu0342572
Museq_F7_4	F7	Zm00001eb092180	2	144783229	144793567	Row_08	144791405	144791413	3	15	6139	10339	-	BonnMu-F7-4-F-1919	F-1919	18	other	144790875	530 bp upstream of A from ATG	five_prime_utr	BonnMu0342574
Museq_F7_4	F7	Zm00001eb092180	2	144783229	144793567	Col_23	144791405	144791413	9	3	6139	10339	-	BonnMu-F7-4-F-1919	F-1919	12	other	144790875	530 bp upstream of A from ATG	five_prime_utr	BonnMu0342574
Museq_F7_3	F7	Zm00001eb092200	2	144979096	144993340	Row_14	144986537	144986545	2	2	10045	14245	-	BonnMu-F7-3-F-1485	F-1485	4	other	144991240	4695 bp downstream of A from ATG	intron	BonnMu0342576
Museq_F7_3	F7	Zm00001eb092200	2	144979096	144993340	Col_21	144986537	144986545	2	5	10045	14245	-	BonnMu-F7-3-F-1485	F-1485	7	Mu8|MuDR	144991240	4695 bp downstream of A from ATG	intron	BonnMu0342576
Museq_EP1_2	EP1	Zm00001eb092220	2	145010425	145015669	Row_15	145013535	145013543	5	3	1045	5245	-	BonnMu-10-H-0471	H-0471	8	other	145013464	71 bp upstream of A from ATG	five_prime_utr	BonnMu0342577
Museq_EP1_2	EP1	Zm00001eb092220	2	145010425	145015669	Col_21	145013535	145013543	4	2	1045	5245	-	BonnMu-10-H-0471	H-0471	6	other	145013464	71 bp upstream of A from ATG	five_prime_utr	BonnMu0342577
Museq_EP1_2	EP1	Zm00001eb092220	2	145010425	145015669	Row_13	145014458	145014466	13	17	1045	5245	-	BonnMu-10-H-0406	H-0406	30	other	145013464	994 bp upstream of A from ATG	promoterProx	BonnMu0342578
Museq_EP1_2	EP1	Zm00001eb092220	2	145010425	145015669	Col_04	145014458	145014466	17	12	1045	5245	-	BonnMu-10-H-0406	H-0406	29	Mu1	145013464	994 bp upstream of A from ATG	promoterProx	BonnMu0342578
Museq_2	B73	Zm00001eb092230	2	145011663	145021558	Row_20	145018782	145018790	2	2	5696	9896	-	BonnMu-2-A-1038	A-1038	4	other	145016180	2602 bp upstream of A from ATG	five_prime_utr	BonnMu0056356
Museq_2	B73	Zm00001eb092230	2	145011663	145021558	Col_06	145018782	145018790	2	2	5696	9896	-	BonnMu-2-A-1038	A-1038	4	Mu8|MuDR	145016180	2602 bp upstream of A from ATG	five_prime_utr	BonnMu0056356
Museq_2	B73	Zm00001eb092230	2	145011663	145021558	Row_21	145018813	145018821	3	2	5696	9896	-	BonnMu-2-A-1061	A-1061	5	other	145016180	2633 bp upstream of A from ATG	intron	BonnMu0056357
Museq_2	B73	Zm00001eb092230	2	145011663	145021558	Col_05	145018813	145018821	2	2	5696	9896	-	BonnMu-2-A-1061	A-1061	4	Mu8|MuDR	145016180	2633 bp upstream of A from ATG	intron	BonnMu0056357
Museq_2	B73	Zm00001eb092230	2	145011663	145021558	Row_24	145019241	145019249	12	2	5696	9896	-	BonnMu-2-A-1140	A-1140	14	other	145016180	3061 bp upstream of A from ATG	five_prime_utr	BonnMu0056358
Museq_2	B73	Zm00001eb092230	2	145011663	145021558	Col_12	145019241	145019249	9	2	5696	9896	-	BonnMu-2-A-1140	A-1140	11	Mu8|MuDR	145016180	3061 bp upstream of A from ATG	five_prime_utr	BonnMu0056358
Museq_5	B73	Zm00001eb092230	2	145011663	145021558	Row_22	145018819	145018827	2	5	5696	9896	-	BonnMu-5-B-0578	B-0578	7	Mu8|MuDR	145016180	2639 bp upstream of A from ATG	intron	BonnMu0056359
Museq_5	B73	Zm00001eb092230	2	145011663	145021558	Col_01	145018819	145018827	2	2	5696	9896	-	BonnMu-5-B-0578	B-0578	4	other	145016180	2639 bp upstream of A from ATG	intron	BonnMu0056359
Museq_6	B73	Zm00001eb092230	2	145011663	145021558	Row_11	145018815	145018823	6	5	5696	9896	-	BonnMu-6-B-0897	B-0897	11	other	145016180	2635 bp upstream of A from ATG	intron	BonnMu0056361
Museq_6	B73	Zm00001eb092230	2	145011663	145021558	Col_07	145018815	145018823	4	3	5696	9896	-	BonnMu-6-B-0897	B-0897	7	other	145016180	2635 bp upstream of A from ATG	intron	BonnMu0056361
Museq_6	B73	Zm00001eb092230	2	145011663	145021558	Row_07	145019242	145019250	48	34	5696	9896	-	BonnMu-6-B-0801	B-0801	82	Mu1	145016180	3062 bp upstream of A from ATG	five_prime_utr	BonnMu0056360
Museq_6	B73	Zm00001eb092230	2	145011663	145021558	Col_07	145019242	145019250	19	9	5696	9896	-	BonnMu-6-B-0801	B-0801	28	other	145016180	3062 bp upstream of A from ATG	five_prime_utr	BonnMu0056360
Museq_7	B73	Zm00001eb092230	2	145011663	145021558	Row_07	145019241	145019249	6	3	5696	9896	-	BonnMu-7-C-0469	C-0469	9	other	145016180	3061 bp upstream of A from ATG	five_prime_utr	BonnMu0056358
Museq_7	B73	Zm00001eb092230	2	145011663	145021558	Col_21	145019241	145019249	13	3	5696	9896	-	BonnMu-7-C-0469	C-0469	16	Mu8|MuDR	145016180	3061 bp upstream of A from ATG	five_prime_utr	BonnMu0056358
Museq_8	B73	Zm00001eb092230	2	145011663	145021558	Row_02	145018747	145018755	2	4	5696	9896	-	BonnMu-8-D-0112	D-0112	6	other	145016180	2567 bp upstream of A from ATG	five_prime_utr	BonnMu0342581
Museq_8	B73	Zm00001eb092230	2	145011663	145021558	Col_11	145018747	145018755	18	12	5696	9896	-	BonnMu-8-D-0112	D-0112	30	other	145016180	2567 bp upstream of A from ATG	five_prime_utr	BonnMu0342581
Museq_8	B73	Zm00001eb092230	2	145011663	145021558	Row_03	145018805	145018813	16	14	5696	9896	-	BonnMu-8-D-0141	D-0141	30	Mu1	145016180	2625 bp upstream of A from ATG	intron	BonnMu0342582
Museq_8	B73	Zm00001eb092230	2	145011663	145021558	Col_16	145018805	145018813	16	18	5696	9896	-	BonnMu-8-D-0141	D-0141	34	Mu1	145016180	2625 bp upstream of A from ATG	intron	BonnMu0342582
Museq_8	B73	Zm00001eb092230	2	145011663	145021558	Row_16	145018806	145018814	2	7	5696	9896	-	BonnMu-8-D-0444	D-0444	9	Mu1	145016180	2626 bp upstream of A from ATG	intron	BonnMu0342583
Museq_8	B73	Zm00001eb092230	2	145011663	145021558	Col_07	145018806	145018814	6	5	5696	9896	-	BonnMu-8-D-0444	D-0444	11	Mu1	145016180	2626 bp upstream of A from ATG	intron	BonnMu0342583
Museq_8	B73	Zm00001eb092230	2	145011663	145021558	Row_17	145018878	145018886	4	38	5696	9896	-	BonnMu-8-D-0478	D-0478	42	other	145016180	2698 bp upstream of A from ATG	intron	BonnMu0342584
Museq_8	B73	Zm00001eb092230	2	145011663	145021558	Col_17	145018878	145018886	2	20	5696	9896	-	BonnMu-8-D-0478	D-0478	22	other	145016180	2698 bp upstream of A from ATG	intron	BonnMu0342584
Museq_DK105_EP1_1	DK105	Zm00001eb092230	2	145011663	145021558	Row_12	145018393	145018401	7	2	5696	9896	-	BonnMu-9-G-0274	G-0274	9	other	145016180	2213 bp upstream of A from ATG	intron	BonnMu0342579
Museq_DK105_EP1_1	DK105	Zm00001eb092230	2	145011663	145021558	Col_10	145018393	145018401	6	6	5696	9896	-	BonnMu-9-G-0274	G-0274	12	other	145016180	2213 bp upstream of A from ATG	intron	BonnMu0342579
Museq_DK105_EP1_1	EP1	Zm00001eb092230	2	145011663	145021558	Row_23	145020144	145020152	4	4	5696	9896	-	BonnMu-9-H-0070	H-0070	8	other	145016180	3964 bp upstream of A from ATG	promoterProx	BonnMu0342587
Museq_DK105_EP1_1	EP1	Zm00001eb092230	2	145011663	145021558	Col_04	145020144	145020152	7	3	5696	9896	-	BonnMu-9-H-0070	H-0070	10	other	145016180	3964 bp upstream of A from ATG	promoterProx	BonnMu0342587
Museq_EP1_2	EP1	Zm00001eb092230	2	145011663	145021558	Row_15	145013535	145013543	5	3	5696	9896	-	BonnMu-10-H-0471	H-0471	8	other	145016180	2637 bp downstream of A from ATG	putative close downstream enhancer	BonnMu0342577
Museq_EP1_2	EP1	Zm00001eb092230	2	145011663	145021558	Col_21	145013535	145013543	4	2	5696	9896	-	BonnMu-10-H-0471	H-0471	6	other	145016180	2637 bp downstream of A from ATG	putative close downstream enhancer	BonnMu0342577
Museq_EP1_2	EP1	Zm00001eb092230	2	145011663	145021558	Row_13	145014458	145014466	13	17	5696	9896	-	BonnMu-10-H-0406	H-0406	30	other	145016180	1714 bp downstream of A from ATG	three_prime_utr	BonnMu0342578
Museq_EP1_2	EP1	Zm00001eb092230	2	145011663	145021558	Col_04	145014458	145014466	17	12	5696	9896	-	BonnMu-10-H-0406	H-0406	29	Mu1	145016180	1714 bp downstream of A from ATG	three_prime_utr	BonnMu0342578
Museq_F7_2	F7	Zm00001eb092230	2	145011663	145021558	Row_17	145018648	145018656	13	6	5696	9896	-	BonnMu-F7-2-F-0965	F-0965	19	Mu8|MuDR	145016180	2468 bp upstream of A from ATG	five_prime_utr	BonnMu0342580
Museq_F7_2	F7	Zm00001eb092230	2	145011663	145021558	Col_05	145018648	145018656	18	4	5696	9896	-	BonnMu-F7-2-F-0965	F-0965	22	Mu1	145016180	2468 bp upstream of A from ATG	five_prime_utr	BonnMu0342580
Museq_F7_2	F7	Zm00001eb092230	2	145011663	145021558	Row_23	145018805	145018813	19	8	5696	9896	-	BonnMu-F7-2-F-1110	F-1110	27	other	145016180	2625 bp upstream of A from ATG	intron	BonnMu0342582
Museq_F7_2	F7	Zm00001eb092230	2	145011663	145021558	Col_06	145018805	145018813	2	3	5696	9896	-	BonnMu-F7-2-F-1110	F-1110	5	other	145016180	2625 bp upstream of A from ATG	intron	BonnMu0342582
Museq_F7_2	F7	Zm00001eb092230	2	145011663	145021558	Row_17	145019241	145019249	9	2	5696	9896	-	BonnMu-F7-2-F-0979	F-0979	11	other	145016180	3061 bp upstream of A from ATG	five_prime_utr	BonnMu0056358
Museq_F7_2	F7	Zm00001eb092230	2	145011663	145021558	Col_19	145019241	145019249	10	3	5696	9896	-	BonnMu-F7-2-F-0979	F-0979	13	other	145016180	3061 bp upstream of A from ATG	five_prime_utr	BonnMu0056358
Museq_F7_2	F7	Zm00001eb092230	2	145011663	145021558	Row_23	145019350	145019358	5	4	5696	9896	-	BonnMu-F7-2-F-1117	F-1117	9	other	145016180	3170 bp upstream of A from ATG	five_prime_utr	BonnMu0342586
Museq_F7_2	F7	Zm00001eb092230	2	145011663	145021558	Col_13	145019350	145019358	8	6	5696	9896	-	BonnMu-F7-2-F-1117	F-1117	14	other	145016180	3170 bp upstream of A from ATG	five_prime_utr	BonnMu0342586
Museq_F7_4	F7	Zm00001eb092230	2	145011663	145021558	Row_02	145018805	145018813	9	3	5696	9896	-	BonnMu-F7-4-F-1760	F-1760	12	other	145016180	2625 bp upstream of A from ATG	intron	BonnMu0342582
Museq_F7_4	F7	Zm00001eb092230	2	145011663	145021558	Col_08	145018805	145018813	24	8	5696	9896	-	BonnMu-F7-4-F-1760	F-1760	32	other	145016180	2625 bp upstream of A from ATG	intron	BonnMu0342582
Museq_F7_4	F7	Zm00001eb092230	2	145011663	145021558	Row_02	145019218	145019226	13	5	5696	9896	-	BonnMu-F7-4-F-1760	F-1760	18	Mu1	145016180	3038 bp upstream of A from ATG	five_prime_utr	BonnMu0342585
Museq_F7_4	F7	Zm00001eb092230	2	145011663	145021558	Col_08	145019218	145019226	11	6	5696	9896	-	BonnMu-F7-4-F-1760	F-1760	17	other	145016180	3038 bp upstream of A from ATG	five_prime_utr	BonnMu0342585
Museq_F7_4	F7	Zm00001eb092230	2	145011663	145021558	Row_06	145019241	145019249	11	3	5696	9896	-	BonnMu-F7-4-F-1862	F-1862	14	other	145016180	3061 bp upstream of A from ATG	five_prime_utr	BonnMu0056358
Museq_F7_4	F7	Zm00001eb092230	2	145011663	145021558	Col_14	145019241	145019249	17	3	5696	9896	-	BonnMu-F7-4-F-1862	F-1862	20	other	145016180	3061 bp upstream of A from ATG	five_prime_utr	BonnMu0056358
Museq_1	B73	Zm00001eb092240	2	145095944	145103368	Row_19	145098562	145098570	8	4	3225	7425	+	BonnMu-1-A-0453	A-0453	12	Mu1	145098162	400 bp downstream of A from ATG	exon	BonnMu0056366
Museq_1	B73	Zm00001eb092240	2	145095944	145103368	Col_21	145098562	145098570	4	7	3225	7425	+	BonnMu-1-A-0453	A-0453	11	other	145098162	400 bp downstream of A from ATG	exon	BonnMu0056366
Museq_6	B73	Zm00001eb092240	2	145095944	145103368	Row_11	145098332	145098340	12	8	3225	7425	+	BonnMu-6-B-0894	B-0894	20	other	145098162	170 bp downstream of A from ATG	exon	BonnMu0056367
Museq_6	B73	Zm00001eb092240	2	145095944	145103368	Col_04	145098332	145098340	3	7	3225	7425	+	BonnMu-6-B-0894	B-0894	10	other	145098162	170 bp downstream of A from ATG	exon	BonnMu0056367
Museq_EP1_2	EP1	Zm00001eb092240	2	145095944	145103368	Row_05	145098547	145098555	4	5	3225	7425	+	BonnMu-10-H-0223	H-0223	9	Mu8|MuDR	145098162	385 bp downstream of A from ATG	exon	BonnMu0342589
Museq_EP1_2	EP1	Zm00001eb092240	2	145095944	145103368	Col_13	145098547	145098555	4	3	3225	7425	+	BonnMu-10-H-0223	H-0223	7	other	145098162	385 bp downstream of A from ATG	exon	BonnMu0342589
Museq_F7_1	F7	Zm00001eb092240	2	145095944	145103368	Row_09	145099046	145099054	15	18	3225	7425	+	BonnMu-F7-1-F-0194	F-0194	33	other	145098162	884 bp downstream of A from ATG	intron	BonnMu0342590
Museq_F7_1	F7	Zm00001eb092240	2	145095944	145103368	Col_02	145099046	145099054	40	26	3225	7425	+	BonnMu-F7-1-F-0194	F-0194	66	Mu1	145098162	884 bp downstream of A from ATG	intron	BonnMu0342590
Museq_F7_3	F7	Zm00001eb092240	2	145095944	145103368	Row_15	145099114	145099122	10	2	3225	7425	+	BonnMu-F7-3-F-1500	F-1500	12	other	145098162	952 bp downstream of A from ATG	intron	BonnMu0342591
Museq_F7_3	F7	Zm00001eb092240	2	145095944	145103368	Col_12	145099114	145099122	3	14	3225	7425	+	BonnMu-F7-3-F-1500	F-1500	17	other	145098162	952 bp downstream of A from ATG	intron	BonnMu0342591
Museq_F7_4	F7	Zm00001eb092240	2	145095944	145103368	Row_05	145097961	145097969	10	8	3225	7425	+	BonnMu-F7-4-F-1830	F-1830	18	Mu8|MuDR	145098162	193 bp upstream of A from ATG	promoterCore	BonnMu0342588
Museq_F7_4	F7	Zm00001eb092240	2	145095944	145103368	Col_06	145097961	145097969	2	2	3225	7425	+	BonnMu-F7-4-F-1830	F-1830	4	other	145098162	193 bp upstream of A from ATG	promoterCore	BonnMu0342588
Museq_F7_4	F7	Zm00001eb092250	2	145267246	145283132	Row_15	145281013	145281021	18	11	11687	15887	-	BonnMu-F7-4-F-2075	F-2075	29	Mu8|MuDR	145281032	11 bp downstream of A from ATG	exon	BonnMu0342592
Museq_F7_4	F7	Zm00001eb092250	2	145267246	145283132	Col_11	145281013	145281021	6	4	11687	15887	-	BonnMu-F7-4-F-2075	F-2075	10	Mu8|MuDR	145281032	11 bp downstream of A from ATG	exon	BonnMu0342592
Museq_5	B73	Zm00001eb092260	2	145282484	145322132	Row_19	145319958	145319966	7	14	35449	39649	-	BonnMu-5-B-0522	B-0522	21	Mu1	145320021	55 bp downstream of A from ATG	exon	BonnMu0056371
Museq_5	B73	Zm00001eb092260	2	145282484	145322132	Col_17	145319958	145319966	25	14	35449	39649	-	BonnMu-5-B-0522	B-0522	39	other	145320021	55 bp downstream of A from ATG	exon	BonnMu0056371
Museq_F7_1	F7	Zm00001eb092260	2	145282484	145322132	Row_13	145294731	145294739	6	9	35449	39649	-	BonnMu-F7-1-F-0293	F-0293	15	other	145320021	25282 bp downstream of A from ATG	intron	BonnMu0342593
Museq_F7_1	F7	Zm00001eb092260	2	145282484	145322132	Col_05	145294731	145294739	15	9	35449	39649	-	BonnMu-F7-1-F-0293	F-0293	24	Mu8|MuDR	145320021	25282 bp downstream of A from ATG	intron	BonnMu0342593
Museq_F7_3	F7	Zm00001eb092260	2	145282484	145322132	Row_04	145319803	145319811	25	24	35449	39649	-	BonnMu-F7-3-F-1240	F-1240	49	Mu1	145320021	210 bp downstream of A from ATG	intron	BonnMu0342595
Museq_F7_3	F7	Zm00001eb092260	2	145282484	145322132	Col_16	145319803	145319811	4	3	35449	39649	-	BonnMu-F7-3-F-1240	F-1240	7	other	145320021	210 bp downstream of A from ATG	intron	BonnMu0342595
Museq_F7_4	F7	Zm00001eb092260	2	145282484	145322132	Row_18	145295302	145295310	14	8	35449	39649	-	BonnMu-F7-4-F-2158	F-2158	22	other	145320021	24711 bp downstream of A from ATG	intron	BonnMu0342594
Museq_F7_4	F7	Zm00001eb092260	2	145282484	145322132	Col_22	145295302	145295310	13	11	35449	39649	-	BonnMu-F7-4-F-2158	F-2158	24	other	145320021	24711 bp downstream of A from ATG	intron	BonnMu0342594
Museq_F7_2	F7	Zm00001eb092270	2	145462569	145471953	Row_16	145469602	145469610	26	38	5185	9385	-	BonnMu-F7-2-F-0950	F-0950	64	Mu1	145469644	34 bp downstream of A from ATG	exon	BonnMu0342596
Museq_F7_2	F7	Zm00001eb092270	2	145462569	145471953	Col_14	145469602	145469610	24	32	5185	9385	-	BonnMu-F7-2-F-0950	F-0950	56	Mu1	145469644	34 bp downstream of A from ATG	exon	BonnMu0342596
Museq_F7_2	F7	Zm00001eb092280	2	145534608	145540355	Row_01	145536940	145536948	2	2	1548	5748	+	BonnMu-F7-2-F-0577	F-0577	4	other	145537043	95 bp upstream of A from ATG	five_prime_utr	BonnMu0342597
Museq_F7_2	F7	Zm00001eb092280	2	145534608	145540355	Col_01	145536940	145536948	6	7	1548	5748	+	BonnMu-F7-2-F-0577	F-0577	13	other	145537043	95 bp upstream of A from ATG	five_prime_utr	BonnMu0342597
Museq_F7_2	F7	Zm00001eb092290	2	145534709	145539246	Row_01	145536940	145536948	2	2	338	4538	-	BonnMu-F7-2-F-0577	F-0577	4	other	NA	unclear CDS; e.g. non coding gene	intron	BonnMu0342597
Museq_F7_2	F7	Zm00001eb092290	2	145534709	145539246	Col_01	145536940	145536948	6	7	338	4538	-	BonnMu-F7-2-F-0577	F-0577	13	other	NA	unclear CDS; e.g. non coding gene	intron	BonnMu0342597
Museq_F7_1	F7	Zm00001eb092300	2	145707501	145713341	Row_11	145709479	145709487	7	7	1641	5841	-	BonnMu-F7-1-F-0262	F-0262	14	Mu1	145711096	1609 bp downstream of A from ATG	putative close downstream enhancer	BonnMu0342598
Museq_F7_1	F7	Zm00001eb092300	2	145707501	145713341	Col_22	145709479	145709487	19	5	1641	5841	-	BonnMu-F7-1-F-0262	F-0262	24	other	145711096	1609 bp downstream of A from ATG	putative close downstream enhancer	BonnMu0342598
Museq_F7_2	F7	Zm00001eb092300	2	145707501	145713341	Row_13	145711484	145711492	5	7	1641	5841	-	BonnMu-F7-2-F-0876	F-0876	12	other	145711096	388 bp upstream of A from ATG	promoterProx	BonnMu0342600
Museq_F7_2	F7	Zm00001eb092300	2	145707501	145713341	Col_12	145711484	145711492	6	3	1641	5841	-	BonnMu-F7-2-F-0876	F-0876	9	other	145711096	388 bp upstream of A from ATG	promoterProx	BonnMu0342600
Museq_F7_4	F7	Zm00001eb092300	2	145707501	145713341	Row_01	145711340	145711348	9	8	1641	5841	-	BonnMu-F7-4-F-1740	F-1740	17	other	145711096	244 bp upstream of A from ATG	promoterProx	BonnMu0342599
Museq_F7_4	F7	Zm00001eb092300	2	145707501	145713341	Col_12	145711340	145711348	7	19	1641	5841	-	BonnMu-F7-4-F-1740	F-1740	26	Mu8|MuDR	145711096	244 bp upstream of A from ATG	promoterProx	BonnMu0342599
Museq_2	B73	Zm00001eb092350	2	145864516	145870693	Row_24	145866198	145866206	6	13	1978	6178	-	BonnMu-2-A-1129	A-1129	19	other	145868593	2387 bp downstream of A from ATG	putative close downstream enhancer	BonnMu0342601
Museq_2	B73	Zm00001eb092350	2	145864516	145870693	Col_01	145866198	145866206	5	11	1978	6178	-	BonnMu-2-A-1129	A-1129	16	Mu1	145868593	2387 bp downstream of A from ATG	putative close downstream enhancer	BonnMu0342601
Museq_F7_2	F7	Zm00001eb092350	2	145864516	145870693	Row_12	145868348	145868356	20	37	1978	6178	-	BonnMu-F7-2-F-0843	F-0843	57	other	145868593	237 bp downstream of A from ATG	exon	BonnMu0342602
Museq_F7_2	F7	Zm00001eb092350	2	145864516	145870693	Col_03	145868348	145868356	46	68	1978	6178	-	BonnMu-F7-2-F-0843	F-0843	114	Mu1	145868593	237 bp downstream of A from ATG	exon	BonnMu0342602
Museq_F7_1	F7	Zm00001eb092370	2	145890715	145896260	Row_10	145892938	145892946	2	6	1346	5546	+	BonnMu-F7-1-F-0234	F-0234	8	other	145893909	963 bp upstream of A from ATG	five_prime_utr	BonnMu0342603
Museq_F7_1	F7	Zm00001eb092370	2	145890715	145896260	Col_18	145892938	145892946	4	2	1346	5546	+	BonnMu-F7-1-F-0234	F-0234	6	other	145893909	963 bp upstream of A from ATG	five_prime_utr	BonnMu0342603
Museq_1	B73	Zm00001eb092380	2	146019321	146024107	Row_15	146023612	146023620	2	3	587	4787	-	BonnMu-1-A-0342	A-0342	5	other	146021983	1629 bp upstream of A from ATG	promoterProx	BonnMu0342615
Museq_1	B73	Zm00001eb092380	2	146019321	146024107	Col_06	146023612	146023620	11	10	587	4787	-	BonnMu-1-A-0342	A-0342	21	other	146021983	1629 bp upstream of A from ATG	promoterProx	BonnMu0342615
Museq_2	B73	Zm00001eb092380	2	146019321	146024107	Row_22	146022182	146022190	4	13	587	4787	-	BonnMu-2-A-1081	A-1081	17	Mu8|MuDR	146021983	199 bp upstream of A from ATG	promoterProx	BonnMu0056379
Museq_2	B73	Zm00001eb092380	2	146019321	146024107	Col_01	146022182	146022190	11	10	587	4787	-	BonnMu-2-A-1081	A-1081	21	other	146021983	199 bp upstream of A from ATG	promoterProx	BonnMu0056379
Museq_3	Co125	Zm00001eb092380	2	146019321	146024107	Row_08	146020893	146020901	22	9	587	4787	-	BonnMu-3-E-0172	E-0172	31	Mu8|MuDR	146021983	1082 bp downstream of A from ATG	putative close downstream enhancer	BonnMu0342604
Museq_3	Co125	Zm00001eb092380	2	146019321	146024107	Col_04	146020893	146020901	27	15	587	4787	-	BonnMu-3-E-0172	E-0172	42	other	146021983	1082 bp downstream of A from ATG	putative close downstream enhancer	BonnMu0342604
Museq_3	Co125	Zm00001eb092380	2	146019321	146024107	Row_08	146023318	146023326	3	10	587	4787	-	BonnMu-3-E-0172	E-0172	13	other	146021983	1335 bp upstream of A from ATG	promoterProx	BonnMu0342608
Museq_3	Co125	Zm00001eb092380	2	146019321	146024107	Col_04	146023318	146023326	4	16	587	4787	-	BonnMu-3-E-0172	E-0172	20	Mu1	146021983	1335 bp upstream of A from ATG	promoterProx	BonnMu0342608
Museq_3	Co125	Zm00001eb092380	2	146019321	146024107	Row_17	146023395	146023403	6	5	587	4787	-	BonnMu-3-E-0405	E-0405	11	Mu8|MuDR	146021983	1412 bp upstream of A from ATG	promoterProx	BonnMu0342610
Museq_3	Co125	Zm00001eb092380	2	146019321	146024107	Col_21	146023395	146023403	12	8	587	4787	-	BonnMu-3-E-0405	E-0405	20	other	146021983	1412 bp upstream of A from ATG	promoterProx	BonnMu0342610
Museq_5	B73	Zm00001eb092380	2	146019321	146024107	Row_23	146023522	146023530	5	5	587	4787	-	BonnMu-5-B-0619	B-0619	10	Mu1	146021983	1539 bp upstream of A from ATG	promoterProx	BonnMu0342611
Museq_5	B73	Zm00001eb092380	2	146019321	146024107	Col_18	146023522	146023530	7	5	587	4787	-	BonnMu-5-B-0619	B-0619	12	other	146021983	1539 bp upstream of A from ATG	promoterProx	BonnMu0342611
Museq_6	B73	Zm00001eb092380	2	146019321	146024107	Row_18	146023540	146023548	4	12	587	4787	-	BonnMu-6-C-0146	C-0146	16	Mu1	146021983	1557 bp upstream of A from ATG	promoterProx	BonnMu0342612
Museq_6	B73	Zm00001eb092380	2	146019321	146024107	Col_10	146023540	146023548	6	3	587	4787	-	BonnMu-6-C-0146	C-0146	9	other	146021983	1557 bp upstream of A from ATG	promoterProx	BonnMu0342612
Museq_7	B73	Zm00001eb092380	2	146019321	146024107	Row_13	146023548	146023556	20	33	587	4787	-	BonnMu-7-C-0600	C-0600	53	other	146021983	1565 bp upstream of A from ATG	promoterProx	BonnMu0342613
Museq_7	B73	Zm00001eb092380	2	146019321	146024107	Col_08	146023548	146023556	11	33	587	4787	-	BonnMu-7-C-0600	C-0600	44	Mu1	146021983	1565 bp upstream of A from ATG	promoterProx	BonnMu0342613
Museq_DK105_EP1_1	DK105	Zm00001eb092380	2	146019321	146024107	Row_05	146020909	146020917	68	51	587	4787	-	BonnMu-9-G-0110	G-0110	119	Mu1	146021983	1066 bp downstream of A from ATG	putative close downstream enhancer	BonnMu0342606
Museq_DK105_EP1_1	DK105	Zm00001eb092380	2	146019321	146024107	Col_14	146020909	146020917	26	24	587	4787	-	BonnMu-9-G-0110	G-0110	50	Mu1	146021983	1066 bp downstream of A from ATG	putative close downstream enhancer	BonnMu0342606
Museq_DK105_EP1_1	DK105	Zm00001eb092380	2	146019321	146024107	Row_05	146023334	146023342	8	59	587	4787	-	BonnMu-9-G-0110	G-0110	67	Mu1	146021983	1351 bp upstream of A from ATG	promoterProx	BonnMu0342609
Museq_DK105_EP1_1	DK105	Zm00001eb092380	2	146019321	146024107	Col_14	146023334	146023342	2	28	587	4787	-	BonnMu-9-G-0110	G-0110	30	Mu1	146021983	1351 bp upstream of A from ATG	promoterProx	BonnMu0342609
Museq_EP1_2	EP1	Zm00001eb092380	2	146019321	146024107	Row_02	146020906	146020914	9	9	587	4787	-	BonnMu-10-H-0151	H-0151	18	other	146021983	1069 bp downstream of A from ATG	putative close downstream enhancer	BonnMu0342605
Museq_EP1_2	EP1	Zm00001eb092380	2	146019321	146024107	Col_13	146020906	146020914	5	3	587	4787	-	BonnMu-10-H-0151	H-0151	8	other	146021983	1069 bp downstream of A from ATG	putative close downstream enhancer	BonnMu0342605
Museq_EP1_2	EP1	Zm00001eb092380	2	146019321	146024107	Row_01	146022704	146022712	13	13	587	4787	-	BonnMu-10-H-0116	H-0116	26	other	146021983	721 bp upstream of A from ATG	promoterProx	BonnMu0342607
Museq_EP1_2	EP1	Zm00001eb092380	2	146019321	146024107	Col_02	146022704	146022712	2	2	587	4787	-	BonnMu-10-H-0116	H-0116	4	other	146021983	721 bp upstream of A from ATG	promoterProx	BonnMu0342607
Museq_F7_4	F7	Zm00001eb092380	2	146019321	146024107	Row_01	146022182	146022190	4	4	587	4787	-	BonnMu-F7-4-F-1736	F-1736	8	other	146021983	199 bp upstream of A from ATG	promoterProx	BonnMu0056379
Museq_F7_4	F7	Zm00001eb092380	2	146019321	146024107	Col_08	146022182	146022190	2	4	587	4787	-	BonnMu-F7-4-F-1736	F-1736	6	other	146021983	199 bp upstream of A from ATG	promoterProx	BonnMu0056379
Museq_F7_4	F7	Zm00001eb092380	2	146019321	146024107	Row_19	146023597	146023605	11	10	587	4787	-	BonnMu-F7-4-F-2184	F-2184	21	other	146021983	1614 bp upstream of A from ATG	promoterProx	BonnMu0342614
Museq_F7_4	F7	Zm00001eb092380	2	146019321	146024107	Col_24	146023597	146023605	22	24	587	4787	-	BonnMu-F7-4-F-2184	F-2184	46	other	146021983	1614 bp upstream of A from ATG	promoterProx	BonnMu0342614
Museq_1	B73	Zm00001eb092390	2	146019937	146025033	Row_15	146023612	146023620	2	3	897	5097	-	BonnMu-1-A-0342	A-0342	5	other	146022871	741 bp upstream of A from ATG	promoterProx	BonnMu0342615
Museq_1	B73	Zm00001eb092390	2	146019937	146025033	Col_06	146023612	146023620	11	10	897	5097	-	BonnMu-1-A-0342	A-0342	21	other	146022871	741 bp upstream of A from ATG	promoterProx	BonnMu0342615
Museq_2	B73	Zm00001eb092390	2	146019937	146025033	Row_22	146022182	146022190	4	13	897	5097	-	BonnMu-2-A-1081	A-1081	17	Mu8|MuDR	146022871	681 bp downstream of A from ATG	intron	BonnMu0056379
Museq_2	B73	Zm00001eb092390	2	146019937	146025033	Col_01	146022182	146022190	11	10	897	5097	-	BonnMu-2-A-1081	A-1081	21	other	146022871	681 bp downstream of A from ATG	intron	BonnMu0056379
Museq_3	Co125	Zm00001eb092390	2	146019937	146025033	Row_08	146020893	146020901	22	9	897	5097	-	BonnMu-3-E-0172	E-0172	31	Mu8|MuDR	146022871	1970 bp downstream of A from ATG	putative close downstream enhancer	BonnMu0342604
Museq_3	Co125	Zm00001eb092390	2	146019937	146025033	Col_04	146020893	146020901	27	15	897	5097	-	BonnMu-3-E-0172	E-0172	42	other	146022871	1970 bp downstream of A from ATG	putative close downstream enhancer	BonnMu0342604
Museq_3	Co125	Zm00001eb092390	2	146019937	146025033	Row_08	146023318	146023326	3	10	897	5097	-	BonnMu-3-E-0172	E-0172	13	other	146022871	447 bp upstream of A from ATG	promoterProx	BonnMu0342608
Museq_3	Co125	Zm00001eb092390	2	146019937	146025033	Col_04	146023318	146023326	4	16	897	5097	-	BonnMu-3-E-0172	E-0172	20	Mu1	146022871	447 bp upstream of A from ATG	promoterProx	BonnMu0342608
Museq_3	Co125	Zm00001eb092390	2	146019937	146025033	Row_17	146023395	146023403	6	5	897	5097	-	BonnMu-3-E-0405	E-0405	11	Mu8|MuDR	146022871	524 bp upstream of A from ATG	promoterProx	BonnMu0342610
Museq_3	Co125	Zm00001eb092390	2	146019937	146025033	Col_21	146023395	146023403	12	8	897	5097	-	BonnMu-3-E-0405	E-0405	20	other	146022871	524 bp upstream of A from ATG	promoterProx	BonnMu0342610
Museq_5	B73	Zm00001eb092390	2	146019937	146025033	Row_23	146023522	146023530	5	5	897	5097	-	BonnMu-5-B-0619	B-0619	10	Mu1	146022871	651 bp upstream of A from ATG	promoterProx	BonnMu0342611
Museq_5	B73	Zm00001eb092390	2	146019937	146025033	Col_18	146023522	146023530	7	5	897	5097	-	BonnMu-5-B-0619	B-0619	12	other	146022871	651 bp upstream of A from ATG	promoterProx	BonnMu0342611
Museq_6	B73	Zm00001eb092390	2	146019937	146025033	Row_18	146023540	146023548	4	12	897	5097	-	BonnMu-6-C-0146	C-0146	16	Mu1	146022871	669 bp upstream of A from ATG	promoterProx	BonnMu0342612
Museq_6	B73	Zm00001eb092390	2	146019937	146025033	Col_10	146023540	146023548	6	3	897	5097	-	BonnMu-6-C-0146	C-0146	9	other	146022871	669 bp upstream of A from ATG	promoterProx	BonnMu0342612
Museq_7	B73	Zm00001eb092390	2	146019937	146025033	Row_13	146023548	146023556	20	33	897	5097	-	BonnMu-7-C-0600	C-0600	53	other	146022871	677 bp upstream of A from ATG	promoterProx	BonnMu0342613
Museq_7	B73	Zm00001eb092390	2	146019937	146025033	Col_08	146023548	146023556	11	33	897	5097	-	BonnMu-7-C-0600	C-0600	44	Mu1	146022871	677 bp upstream of A from ATG	promoterProx	BonnMu0342613
Museq_DK105_EP1_1	DK105	Zm00001eb092390	2	146019937	146025033	Row_05	146020909	146020917	68	51	897	5097	-	BonnMu-9-G-0110	G-0110	119	Mu1	146022871	1954 bp downstream of A from ATG	putative close downstream enhancer	BonnMu0342606
Museq_DK105_EP1_1	DK105	Zm00001eb092390	2	146019937	146025033	Col_14	146020909	146020917	26	24	897	5097	-	BonnMu-9-G-0110	G-0110	50	Mu1	146022871	1954 bp downstream of A from ATG	putative close downstream enhancer	BonnMu0342606
Museq_DK105_EP1_1	DK105	Zm00001eb092390	2	146019937	146025033	Row_05	146023334	146023342	8	59	897	5097	-	BonnMu-9-G-0110	G-0110	67	Mu1	146022871	463 bp upstream of A from ATG	promoterProx	BonnMu0342609
Museq_DK105_EP1_1	DK105	Zm00001eb092390	2	146019937	146025033	Col_14	146023334	146023342	2	28	897	5097	-	BonnMu-9-G-0110	G-0110	30	Mu1	146022871	463 bp upstream of A from ATG	promoterProx	BonnMu0342609
Museq_EP1_2	EP1	Zm00001eb092390	2	146019937	146025033	Row_02	146020906	146020914	9	9	897	5097	-	BonnMu-10-H-0151	H-0151	18	other	146022871	1957 bp downstream of A from ATG	putative close downstream enhancer	BonnMu0342605
Museq_EP1_2	EP1	Zm00001eb092390	2	146019937	146025033	Col_13	146020906	146020914	5	3	897	5097	-	BonnMu-10-H-0151	H-0151	8	other	146022871	1957 bp downstream of A from ATG	putative close downstream enhancer	BonnMu0342605
Museq_EP1_2	EP1	Zm00001eb092390	2	146019937	146025033	Row_01	146022704	146022712	13	13	897	5097	-	BonnMu-10-H-0116	H-0116	26	other	146022871	159 bp downstream of A from ATG	exon	BonnMu0342607
Museq_EP1_2	EP1	Zm00001eb092390	2	146019937	146025033	Col_02	146022704	146022712	2	2	897	5097	-	BonnMu-10-H-0116	H-0116	4	other	146022871	159 bp downstream of A from ATG	exon	BonnMu0342607
Museq_F7_4	F7	Zm00001eb092390	2	146019937	146025033	Row_01	146022182	146022190	4	4	897	5097	-	BonnMu-F7-4-F-1736	F-1736	8	other	146022871	681 bp downstream of A from ATG	intron	BonnMu0056379
Museq_F7_4	F7	Zm00001eb092390	2	146019937	146025033	Col_08	146022182	146022190	2	4	897	5097	-	BonnMu-F7-4-F-1736	F-1736	6	other	146022871	681 bp downstream of A from ATG	intron	BonnMu0056379
Museq_F7_4	F7	Zm00001eb092390	2	146019937	146025033	Row_19	146023597	146023605	11	10	897	5097	-	BonnMu-F7-4-F-2184	F-2184	21	other	146022871	726 bp upstream of A from ATG	promoterProx	BonnMu0342614
Museq_F7_4	F7	Zm00001eb092390	2	146019937	146025033	Col_24	146023597	146023605	22	24	897	5097	-	BonnMu-F7-4-F-2184	F-2184	46	other	146022871	726 bp upstream of A from ATG	promoterProx	BonnMu0342614
Museq_DK105_EP1_1	EP1	Zm00001eb092450	2	146271696	146280856	Row_21	146278699	146278707	4	13	4961	9161	-	BonnMu-9-H-0027	H-0027	17	Mu1	146278214	485 bp upstream of A from ATG	five_prime_utr	BonnMu0342617
Museq_DK105_EP1_1	EP1	Zm00001eb092450	2	146271696	146280856	Col_09	146278699	146278707	10	7	4961	9161	-	BonnMu-9-H-0027	H-0027	17	Mu1	146278214	485 bp upstream of A from ATG	five_prime_utr	BonnMu0342617
Museq_F7_3	F7	Zm00001eb092450	2	146271696	146280856	Row_15	146278509	146278517	6	10	4961	9161	-	BonnMu-F7-3-F-1497	F-1497	16	other	146278214	295 bp upstream of A from ATG	intron	BonnMu0342616
Museq_F7_3	F7	Zm00001eb092450	2	146271696	146280856	Col_09	146278509	146278517	10	4	4961	9161	-	BonnMu-F7-3-F-1497	F-1497	14	other	146278214	295 bp upstream of A from ATG	intron	BonnMu0342616
Museq_F7_4	F7	Zm00001eb092450	2	146271696	146280856	Row_12	146278734	146278742	16	44	4961	9161	-	BonnMu-F7-4-F-2015	F-2015	60	Mu8|MuDR	146278214	520 bp upstream of A from ATG	five_prime_utr	BonnMu0342618
Museq_F7_4	F7	Zm00001eb092450	2	146271696	146280856	Col_23	146278734	146278742	12	61	4961	9161	-	BonnMu-F7-4-F-2015	F-2015	73	other	146278214	520 bp upstream of A from ATG	five_prime_utr	BonnMu0342618
Museq_F7_3	F7	Zm00001eb092480	2	146773035	146778730	Row_24	146776282	146776290	9	4	1496	5696	-	BonnMu-F7-3-F-1725	F-1725	13	other	146776290	0 bp downstream of A from ATG	exon	BonnMu0342619
Museq_F7_3	F7	Zm00001eb092480	2	146773035	146778730	Col_21	146776282	146776290	33	5	1496	5696	-	BonnMu-F7-3-F-1725	F-1725	38	other	146776290	0 bp downstream of A from ATG	exon	BonnMu0342619
Museq_F7_3	F7	Zm00001eb092480	2	146773035	146778730	Row_05	146776401	146776409	28	16	1496	5696	-	BonnMu-F7-3-F-1271	F-1271	44	other	146776290	111 bp upstream of A from ATG	five_prime_utr	BonnMu0342620
Museq_F7_3	F7	Zm00001eb092480	2	146773035	146778730	Col_23	146776401	146776409	4	7	1496	5696	-	BonnMu-F7-3-F-1271	F-1271	11	Mu8|MuDR	146776290	111 bp upstream of A from ATG	five_prime_utr	BonnMu0342620
Museq_EP1_2	EP1	Zm00001eb092490	2	146791383	146796358	Row_22	146792225	146792233	11	3	776	4976	+	BonnMu-10-H-0629	H-0629	14	Mu8|MuDR	146793857	1624 bp upstream of A from ATG	promoterProx	BonnMu0342622
Museq_EP1_2	EP1	Zm00001eb092490	2	146791383	146796358	Col_11	146792225	146792233	7	2	776	4976	+	BonnMu-10-H-0629	H-0629	9	Mu8|MuDR	146793857	1624 bp upstream of A from ATG	promoterProx	BonnMu0342622
Museq_F7_2	F7	Zm00001eb092490	2	146791383	146796358	Row_03	146791791	146791799	4	21	776	4976	+	BonnMu-F7-2-F-0641	F-0641	25	Mu1	146793857	2058 bp upstream of A from ATG	promoterProx	BonnMu0342621
Museq_F7_2	F7	Zm00001eb092490	2	146791383	146796358	Col_17	146791791	146791799	4	6	776	4976	+	BonnMu-F7-2-F-0641	F-0641	10	other	146793857	2058 bp upstream of A from ATG	promoterProx	BonnMu0342621
Museq_1	B73	Zm00001eb092520	2	146860086	146864870	Row_20	146861997	146862005	2	2	585	4785	-	BonnMu-1-A-0467	A-0467	4	other	146862770	765 bp downstream of A from ATG	putative close downstream enhancer	BonnMu0342654
Museq_1	B73	Zm00001eb092520	2	146860086	146864870	Col_11	146861997	146862005	2	2	585	4785	-	BonnMu-1-A-0467	A-0467	4	other	146862770	765 bp downstream of A from ATG	putative close downstream enhancer	BonnMu0342654
Museq_1	B73	Zm00001eb092520	2	146860086	146864870	Row_04	146862012	146862020	2	2	585	4785	-	BonnMu-1-A-0093	A-0093	4	other	146862770	750 bp downstream of A from ATG	putative close downstream enhancer	BonnMu0342659
Museq_1	B73	Zm00001eb092520	2	146860086	146864870	Col_21	146862012	146862020	2	2	585	4785	-	BonnMu-1-A-0093	A-0093	4	other	146862770	750 bp downstream of A from ATG	putative close downstream enhancer	BonnMu0342659
Museq_1	B73	Zm00001eb092520	2	146860086	146864870	Row_18	146862051	146862059	2	2	585	4785	-	BonnMu-1-A-0417	A-0417	4	other	146862770	711 bp downstream of A from ATG	putative close downstream enhancer	BonnMu0342672
Museq_1	B73	Zm00001eb092520	2	146860086	146864870	Col_09	146862051	146862059	3	2	585	4785	-	BonnMu-1-A-0417	A-0417	5	other	146862770	711 bp downstream of A from ATG	putative close downstream enhancer	BonnMu0342672
Museq_2	B73	Zm00001eb092520	2	146860086	146864870	Row_08	146861794	146861802	7	8	585	4785	-	BonnMu-2-A-0757	A-0757	15	Mu8|MuDR	146862770	968 bp downstream of A from ATG	putative close downstream enhancer	BonnMu0342626
Museq_2	B73	Zm00001eb092520	2	146860086	146864870	Col_13	146861794	146861802	3	2	585	4785	-	BonnMu-2-A-0757	A-0757	5	other	146862770	968 bp downstream of A from ATG	putative close downstream enhancer	BonnMu0342626
Museq_2	B73	Zm00001eb092520	2	146860086	146864870	Row_24	146861808	146861816	12	16	585	4785	-	BonnMu-2-A-1138	A-1138	28	Mu1	146862770	954 bp downstream of A from ATG	putative close downstream enhancer	BonnMu0342627
Museq_2	B73	Zm00001eb092520	2	146860086	146864870	Col_10	146861808	146861816	11	14	585	4785	-	BonnMu-2-A-1138	A-1138	25	Mu1	146862770	954 bp downstream of A from ATG	putative close downstream enhancer	BonnMu0342627
Museq_2	B73	Zm00001eb092520	2	146860086	146864870	Row_22	146862089	146862097	2	4	585	4785	-	BonnMu-2-A-1087	A-1087	6	other	146862770	673 bp downstream of A from ATG	putative close downstream enhancer	BonnMu0342680
Museq_2	B73	Zm00001eb092520	2	146860086	146864870	Col_07	146862089	146862097	2	2	585	4785	-	BonnMu-2-A-1087	A-1087	4	Mu8|MuDR	146862770	673 bp downstream of A from ATG	putative close downstream enhancer	BonnMu0342680
Museq_3	Co125	Zm00001eb092520	2	146860086	146864870	Row_17	146861858	146861866	3	2	585	4785	-	BonnMu-3-E-0387	E-0387	5	other	146862770	904 bp downstream of A from ATG	putative close downstream enhancer	BonnMu0342631
Museq_3	Co125	Zm00001eb092520	2	146860086	146864870	Col_03	146861858	146861866	2	2	585	4785	-	BonnMu-3-E-0387	E-0387	4	other	146862770	904 bp downstream of A from ATG	putative close downstream enhancer	BonnMu0342631
Museq_3	Co125	Zm00001eb092520	2	146860086	146864870	Row_17	146861933	146861941	4	3	585	4785	-	BonnMu-3-E-0390	E-0390	7	other	146862770	829 bp downstream of A from ATG	putative close downstream enhancer	BonnMu0342637
Museq_3	Co125	Zm00001eb092520	2	146860086	146864870	Col_06	146861933	146861941	2	2	585	4785	-	BonnMu-3-E-0390	E-0390	4	other	146862770	829 bp downstream of A from ATG	putative close downstream enhancer	BonnMu0342637
Museq_3	Co125	Zm00001eb092520	2	146860086	146864870	Row_17	146861937	146861945	3	2	585	4785	-	BonnMu-3-E-0398	E-0398	5	other	146862770	825 bp downstream of A from ATG	putative close downstream enhancer	BonnMu0342639
Museq_3	Co125	Zm00001eb092520	2	146860086	146864870	Col_14	146861937	146861945	2	2	585	4785	-	BonnMu-3-E-0398	E-0398	4	Mu8|MuDR	146862770	825 bp downstream of A from ATG	putative close downstream enhancer	BonnMu0342639
Museq_3	Co125	Zm00001eb092520	2	146860086	146864870	Row_14	146861941	146861949	7	2	585	4785	-	BonnMu-3-E-0315	E-0315	9	other	146862770	821 bp downstream of A from ATG	putative close downstream enhancer	BonnMu0342640
Museq_3	Co125	Zm00001eb092520	2	146860086	146864870	Col_03	146861941	146861949	4	2	585	4785	-	BonnMu-3-E-0315	E-0315	6	other	146862770	821 bp downstream of A from ATG	putative close downstream enhancer	BonnMu0342640
Museq_3	Co125	Zm00001eb092520	2	146860086	146864870	Row_12	146861951	146861959	2	2	585	4785	-	BonnMu-3-E-0281	E-0281	4	other	146862770	811 bp downstream of A from ATG	putative close downstream enhancer	BonnMu0342643
Museq_3	Co125	Zm00001eb092520	2	146860086	146864870	Col_17	146861951	146861959	3	2	585	4785	-	BonnMu-3-E-0281	E-0281	5	other	146862770	811 bp downstream of A from ATG	putative close downstream enhancer	BonnMu0342643
Museq_3	Co125	Zm00001eb092520	2	146860086	146864870	Row_13	146862019	146862027	2	2	585	4785	-	BonnMu-3-E-0294	E-0294	4	Mu8|MuDR	146862770	743 bp downstream of A from ATG	putative close downstream enhancer	BonnMu0342663
Museq_3	Co125	Zm00001eb092520	2	146860086	146864870	Col_06	146862019	146862027	2	4	585	4785	-	BonnMu-3-E-0294	E-0294	6	other	146862770	743 bp downstream of A from ATG	putative close downstream enhancer	BonnMu0342663
Museq_3	Co125	Zm00001eb092520	2	146860086	146864870	Row_13	146862027	146862035	2	2	585	4785	-	BonnMu-3-E-0294	E-0294	4	Mu8	146862770	735 bp downstream of A from ATG	putative close downstream enhancer	BonnMu0342665
Museq_3	Co125	Zm00001eb092520	2	146860086	146864870	Col_06	146862027	146862035	2	2	585	4785	-	BonnMu-3-E-0294	E-0294	4	other	146862770	735 bp downstream of A from ATG	putative close downstream enhancer	BonnMu0342665
Museq_3	Co125	Zm00001eb092520	2	146860086	146864870	Row_12	146862037	146862045	2	7	585	4785	-	BonnMu-3-E-0271	E-0271	9	other	146862770	725 bp downstream of A from ATG	putative close downstream enhancer	BonnMu0342668
Museq_3	Co125	Zm00001eb092520	2	146860086	146864870	Col_07	146862037	146862045	2	2	585	4785	-	BonnMu-3-E-0271	E-0271	4	other	146862770	725 bp downstream of A from ATG	putative close downstream enhancer	BonnMu0342668
Museq_3	Co125	Zm00001eb092520	2	146860086	146864870	Row_17	146862078	146862086	2	5	585	4785	-	BonnMu-3-E-0395	E-0395	7	other	146862770	684 bp downstream of A from ATG	putative close downstream enhancer	BonnMu0342679
Museq_3	Co125	Zm00001eb092520	2	146860086	146864870	Col_11	146862078	146862086	2	2	585	4785	-	BonnMu-3-E-0395	E-0395	4	other	146862770	684 bp downstream of A from ATG	putative close downstream enhancer	BonnMu0342679
Museq_3	Co125	Zm00001eb092520	2	146860086	146864870	Row_15	146862094	146862102	2	10	585	4785	-	BonnMu-3-E-0349	E-0349	12	Mu8|MuDR	146862770	668 bp downstream of A from ATG	putative close downstream enhancer	BonnMu0342681
Museq_3	Co125	Zm00001eb092520	2	146860086	146864870	Col_13	146862094	146862102	2	45	585	4785	-	BonnMu-3-E-0349	E-0349	47	Mu8|MuDR	146862770	668 bp downstream of A from ATG	putative close downstream enhancer	BonnMu0342681
Museq_4	B73	Zm00001eb092520	2	146860086	146864870	Row_03	146861975	146861983	3	3	585	4785	-	BonnMu-4-A-1215	A-1215	6	other	146862770	787 bp downstream of A from ATG	putative close downstream enhancer	BonnMu0342647
Museq_4	B73	Zm00001eb092520	2	146860086	146864870	Col_15	146861975	146861983	5	3	585	4785	-	BonnMu-4-A-1215	A-1215	8	other	146862770	787 bp downstream of A from ATG	putative close downstream enhancer	BonnMu0342647
Museq_4	B73	Zm00001eb092520	2	146860086	146864870	Row_22	146862009	146862017	2	2	585	4785	-	BonnMu-4-B-0011	B-0011	4	other	146862770	753 bp downstream of A from ATG	putative close downstream enhancer	BonnMu0342658
Museq_4	B73	Zm00001eb092520	2	146860086	146864870	Col_10	146862009	146862017	5	2	585	4785	-	BonnMu-4-B-0011	B-0011	7	other	146862770	753 bp downstream of A from ATG	putative close downstream enhancer	BonnMu0342658
Museq_4	B73	Zm00001eb092520	2	146860086	146864870	Row_03	146862012	146862020	2	3	585	4785	-	BonnMu-4-A-1201	A-1201	5	other	146862770	750 bp downstream of A from ATG	putative close downstream enhancer	BonnMu0342659
Museq_4	B73	Zm00001eb092520	2	146860086	146864870	Col_01	146862012	146862020	3	2	585	4785	-	BonnMu-4-A-1201	A-1201	5	other	146862770	750 bp downstream of A from ATG	putative close downstream enhancer	BonnMu0342659
Museq_5	B73	Zm00001eb092520	2	146860086	146864870	Row_17	146862013	146862021	3	3	585	4785	-	BonnMu-5-B-0464	B-0464	6	other	146862770	749 bp downstream of A from ATG	putative close downstream enhancer	BonnMu0342660
Museq_5	B73	Zm00001eb092520	2	146860086	146864870	Col_07	146862013	146862021	2	2	585	4785	-	BonnMu-5-B-0464	B-0464	4	other	146862770	749 bp downstream of A from ATG	putative close downstream enhancer	BonnMu0342660
Museq_5	B73	Zm00001eb092520	2	146860086	146864870	Row_09	146862018	146862026	3	2	585	4785	-	BonnMu-5-B-0283	B-0283	5	other	146862770	744 bp downstream of A from ATG	putative close downstream enhancer	BonnMu0342662
Museq_5	B73	Zm00001eb092520	2	146860086	146864870	Col_18	146862018	146862026	2	2	585	4785	-	BonnMu-5-B-0283	B-0283	4	other	146862770	744 bp downstream of A from ATG	putative close downstream enhancer	BonnMu0342662
Museq_5	B73	Zm00001eb092520	2	146860086	146864870	Row_04	146862115	146862123	10	4	585	4785	-	BonnMu-5-B-0147	B-0147	14	other	146862770	647 bp downstream of A from ATG	putative close downstream enhancer	BonnMu0342686
Museq_5	B73	Zm00001eb092520	2	146860086	146864870	Col_02	146862115	146862123	5	2	585	4785	-	BonnMu-5-B-0147	B-0147	7	other	146862770	647 bp downstream of A from ATG	putative close downstream enhancer	BonnMu0342686
Museq_5	B73	Zm00001eb092520	2	146860086	146864870	Row_22	146862202	146862210	33	38	585	4785	-	BonnMu-5-B-0597	B-0597	71	other	146862770	560 bp downstream of A from ATG	exon	BonnMu0056384
Museq_5	B73	Zm00001eb092520	2	146860086	146864870	Col_20	146862202	146862210	20	32	585	4785	-	BonnMu-5-B-0597	B-0597	52	other	146862770	560 bp downstream of A from ATG	exon	BonnMu0056384
Museq_6	B73	Zm00001eb092520	2	146860086	146864870	Row_06	146861900	146861908	2	2	585	4785	-	BonnMu-6-B-0771	B-0771	4	other	146862770	862 bp downstream of A from ATG	putative close downstream enhancer	BonnMu0342633
Museq_6	B73	Zm00001eb092520	2	146860086	146864870	Col_01	146861900	146861908	2	2	585	4785	-	BonnMu-6-B-0771	B-0771	4	other	146862770	862 bp downstream of A from ATG	putative close downstream enhancer	BonnMu0342633
Museq_6	B73	Zm00001eb092520	2	146860086	146864870	Row_21	146862000	146862008	3	5	585	4785	-	BonnMu-6-C-0209	C-0209	8	Mu8|MuDR	146862770	762 bp downstream of A from ATG	putative close downstream enhancer	BonnMu0342656
Museq_6	B73	Zm00001eb092520	2	146860086	146864870	Col_01	146862000	146862008	2	2	585	4785	-	BonnMu-6-C-0209	C-0209	4	other	146862770	762 bp downstream of A from ATG	putative close downstream enhancer	BonnMu0342656
Museq_6	B73	Zm00001eb092520	2	146860086	146864870	Row_17	146862001	146862009	4	2	585	4785	-	BonnMu-6-C-0132	C-0132	6	other	146862770	761 bp downstream of A from ATG	putative close downstream enhancer	BonnMu0342657
Museq_6	B73	Zm00001eb092520	2	146860086	146864870	Col_20	146862001	146862009	2	2	585	4785	-	BonnMu-6-C-0132	C-0132	4	other	146862770	761 bp downstream of A from ATG	putative close downstream enhancer	BonnMu0342657
Museq_6	B73	Zm00001eb092520	2	146860086	146864870	Row_10	146862012	146862020	2	2	585	4785	-	BonnMu-6-B-0876	B-0876	4	Mu8	146862770	750 bp downstream of A from ATG	putative close downstream enhancer	BonnMu0342659
Museq_6	B73	Zm00001eb092520	2	146860086	146864870	Col_10	146862012	146862020	2	2	585	4785	-	BonnMu-6-B-0876	B-0876	4	Mu8|MuDR	146862770	750 bp downstream of A from ATG	putative close downstream enhancer	BonnMu0342659
Museq_7	B73	Zm00001eb092520	2	146860086	146864870	Row_20	146861820	146861828	5	5	585	4785	-	BonnMu-7-C-0777	C-0777	10	other	146862770	942 bp downstream of A from ATG	putative close downstream enhancer	BonnMu0342629
Museq_7	B73	Zm00001eb092520	2	146860086	146864870	Col_15	146861820	146861828	2	2	585	4785	-	BonnMu-7-C-0777	C-0777	4	other	146862770	942 bp downstream of A from ATG	putative close downstream enhancer	BonnMu0342629
Museq_7	B73	Zm00001eb092520	2	146860086	146864870	Row_07	146861827	146861835	2	2	585	4785	-	BonnMu-7-C-0463	C-0463	4	other	146862770	935 bp downstream of A from ATG	putative close downstream enhancer	BonnMu0342630
Museq_7	B73	Zm00001eb092520	2	146860086	146864870	Col_15	146861827	146861835	3	2	585	4785	-	BonnMu-7-C-0463	C-0463	5	other	146862770	935 bp downstream of A from ATG	putative close downstream enhancer	BonnMu0342630
Museq_7	B73	Zm00001eb092520	2	146860086	146864870	Row_20	146861899	146861907	3	2	585	4785	-	BonnMu-7-C-0774	C-0774	5	other	146862770	863 bp downstream of A from ATG	putative close downstream enhancer	BonnMu0342632
Museq_7	B73	Zm00001eb092520	2	146860086	146864870	Col_12	146861899	146861907	2	2	585	4785	-	BonnMu-7-C-0774	C-0774	4	other	146862770	863 bp downstream of A from ATG	putative close downstream enhancer	BonnMu0342632
Museq_7	B73	Zm00001eb092520	2	146860086	146864870	Row_10	146861902	146861910	2	2	585	4785	-	BonnMu-7-C-0535	C-0535	4	other	146862770	860 bp downstream of A from ATG	putative close downstream enhancer	BonnMu0342634
Museq_7	B73	Zm00001eb092520	2	146860086	146864870	Col_15	146861902	146861910	2	2	585	4785	-	BonnMu-7-C-0535	C-0535	4	other	146862770	860 bp downstream of A from ATG	putative close downstream enhancer	BonnMu0342634
Museq_7	B73	Zm00001eb092520	2	146860086	146864870	Row_20	146861936	146861944	3	7	585	4785	-	BonnMu-7-C-0786	C-0786	10	other	146862770	826 bp downstream of A from ATG	putative close downstream enhancer	BonnMu0342638
Museq_7	B73	Zm00001eb092520	2	146860086	146864870	Col_24	146861936	146861944	4	2	585	4785	-	BonnMu-7-C-0786	C-0786	6	other	146862770	826 bp downstream of A from ATG	putative close downstream enhancer	BonnMu0342638
Museq_7	B73	Zm00001eb092520	2	146860086	146864870	Row_23	146861942	146861950	3	3	585	4785	-	BonnMu-7-D-0035	D-0035	6	other	146862770	820 bp downstream of A from ATG	putative close downstream enhancer	BonnMu0342641
Museq_7	B73	Zm00001eb092520	2	146860086	146864870	Col_06	146861942	146861950	10	2	585	4785	-	BonnMu-7-D-0035	D-0035	12	other	146862770	820 bp downstream of A from ATG	putative close downstream enhancer	BonnMu0342641
Museq_7	B73	Zm00001eb092520	2	146860086	146864870	Row_07	146861950	146861958	6	2	585	4785	-	BonnMu-7-C-0450	C-0450	8	Mu8|MuDR	146862770	812 bp downstream of A from ATG	putative close downstream enhancer	BonnMu0342642
Museq_7	B73	Zm00001eb092520	2	146860086	146864870	Col_02	146861950	146861958	2	2	585	4785	-	BonnMu-7-C-0450	C-0450	4	other	146862770	812 bp downstream of A from ATG	putative close downstream enhancer	BonnMu0342642
Museq_7	B73	Zm00001eb092520	2	146860086	146864870	Row_20	146861962	146861970	3	2	585	4785	-	BonnMu-7-C-0777	C-0777	5	other	146862770	800 bp downstream of A from ATG	putative close downstream enhancer	BonnMu0342644
Museq_7	B73	Zm00001eb092520	2	146860086	146864870	Col_15	146861962	146861970	2	2	585	4785	-	BonnMu-7-C-0777	C-0777	4	Mu8|MuDR	146862770	800 bp downstream of A from ATG	putative close downstream enhancer	BonnMu0342644
Museq_7	B73	Zm00001eb092520	2	146860086	146864870	Row_20	146861968	146861976	13	4	585	4785	-	BonnMu-7-C-0777	C-0777	17	other	146862770	794 bp downstream of A from ATG	putative close downstream enhancer	BonnMu0342645
Museq_7	B73	Zm00001eb092520	2	146860086	146864870	Col_15	146861968	146861976	5	2	585	4785	-	BonnMu-7-C-0777	C-0777	7	Mu8|MuDR	146862770	794 bp downstream of A from ATG	putative close downstream enhancer	BonnMu0342645
Museq_7	B73	Zm00001eb092520	2	146860086	146864870	Row_05	146861978	146861986	5	4	585	4785	-	BonnMu-7-C-0404	C-0404	9	other	146862770	784 bp downstream of A from ATG	putative close downstream enhancer	BonnMu0342648
Museq_7	B73	Zm00001eb092520	2	146860086	146864870	Col_04	146861978	146861986	3	10	585	4785	-	BonnMu-7-C-0404	C-0404	13	Mu8|MuDR	146862770	784 bp downstream of A from ATG	putative close downstream enhancer	BonnMu0342648
Museq_7	B73	Zm00001eb092520	2	146860086	146864870	Row_05	146861983	146861991	8	2	585	4785	-	BonnMu-7-C-0415	C-0415	10	Mu8|MuDR	146862770	779 bp downstream of A from ATG	putative close downstream enhancer	BonnMu0342650
Museq_7	B73	Zm00001eb092520	2	146860086	146864870	Col_15	146861983	146861991	3	2	585	4785	-	BonnMu-7-C-0415	C-0415	5	other	146862770	779 bp downstream of A from ATG	putative close downstream enhancer	BonnMu0342650
Museq_7	B73	Zm00001eb092520	2	146860086	146864870	Row_01	146861985	146861993	7	31	585	4785	-	BonnMu-7-C-0307	C-0307	38	other	146862770	777 bp downstream of A from ATG	putative close downstream enhancer	BonnMu0342651
Museq_7	B73	Zm00001eb092520	2	146860086	146864870	Col_03	146861985	146861993	7	10	585	4785	-	BonnMu-7-C-0307	C-0307	17	other	146862770	777 bp downstream of A from ATG	putative close downstream enhancer	BonnMu0342651
Museq_7	B73	Zm00001eb092520	2	146860086	146864870	Row_03	146862014	146862022	2	3	585	4785	-	BonnMu-7-C-0354	C-0354	5	other	146862770	748 bp downstream of A from ATG	putative close downstream enhancer	BonnMu0342661
Museq_7	B73	Zm00001eb092520	2	146860086	146864870	Col_02	146862014	146862022	2	2	585	4785	-	BonnMu-7-C-0354	C-0354	4	Mu8	146862770	748 bp downstream of A from ATG	putative close downstream enhancer	BonnMu0342661
Museq_7	B73	Zm00001eb092520	2	146860086	146864870	Row_03	146862028	146862036	2	7	585	4785	-	BonnMu-7-C-0370	C-0370	9	Mu8|MuDR	146862770	734 bp downstream of A from ATG	putative close downstream enhancer	BonnMu0342666
Museq_7	B73	Zm00001eb092520	2	146860086	146864870	Col_18	146862028	146862036	2	2	585	4785	-	BonnMu-7-C-0370	C-0370	4	other	146862770	734 bp downstream of A from ATG	putative close downstream enhancer	BonnMu0342666
Museq_7	B73	Zm00001eb092520	2	146860086	146864870	Row_20	146862039	146862047	2	3	585	4785	-	BonnMu-7-C-0784	C-0784	5	other	146862770	723 bp downstream of A from ATG	putative close downstream enhancer	BonnMu0342669
Museq_7	B73	Zm00001eb092520	2	146860086	146864870	Col_22	146862039	146862047	2	2	585	4785	-	BonnMu-7-C-0784	C-0784	4	other	146862770	723 bp downstream of A from ATG	putative close downstream enhancer	BonnMu0342669
Museq_7	B73	Zm00001eb092520	2	146860086	146864870	Row_20	146862040	146862048	4	10	585	4785	-	BonnMu-7-C-0785	C-0785	14	other	146862770	722 bp downstream of A from ATG	putative close downstream enhancer	BonnMu0342670
Museq_7	B73	Zm00001eb092520	2	146860086	146864870	Col_23	146862040	146862048	2	2	585	4785	-	BonnMu-7-C-0785	C-0785	4	Mu8|MuDR	146862770	722 bp downstream of A from ATG	putative close downstream enhancer	BonnMu0342670
Museq_7	B73	Zm00001eb092520	2	146860086	146864870	Row_19	146862048	146862056	2	2	585	4785	-	BonnMu-7-C-0745	C-0745	4	other	146862770	714 bp downstream of A from ATG	putative close downstream enhancer	BonnMu0342671
Museq_7	B73	Zm00001eb092520	2	146860086	146864870	Col_07	146862048	146862056	2	2	585	4785	-	BonnMu-7-C-0745	C-0745	4	other	146862770	714 bp downstream of A from ATG	putative close downstream enhancer	BonnMu0342671
Museq_7	B73	Zm00001eb092520	2	146860086	146864870	Row_03	146862052	146862060	2	5	585	4785	-	BonnMu-7-C-0368	C-0368	7	Mu8|MuDR	146862770	710 bp downstream of A from ATG	putative close downstream enhancer	BonnMu0342673
Museq_7	B73	Zm00001eb092520	2	146860086	146864870	Col_16	146862052	146862060	2	2	585	4785	-	BonnMu-7-C-0368	C-0368	4	other	146862770	710 bp downstream of A from ATG	putative close downstream enhancer	BonnMu0342673
Museq_7	B73	Zm00001eb092520	2	146860086	146864870	Row_20	146862065	146862073	3	9	585	4785	-	BonnMu-7-C-0763	C-0763	12	other	146862770	697 bp downstream of A from ATG	putative close downstream enhancer	BonnMu0342675
Museq_7	B73	Zm00001eb092520	2	146860086	146864870	Col_01	146862065	146862073	2	2	585	4785	-	BonnMu-7-C-0763	C-0763	4	other	146862770	697 bp downstream of A from ATG	putative close downstream enhancer	BonnMu0342675
Museq_7	B73	Zm00001eb092520	2	146860086	146864870	Row_20	146862111	146862119	2	2	585	4785	-	BonnMu-7-C-0777	C-0777	4	other	146862770	651 bp downstream of A from ATG	putative close downstream enhancer	BonnMu0342685
Museq_7	B73	Zm00001eb092520	2	146860086	146864870	Col_15	146862111	146862119	2	2	585	4785	-	BonnMu-7-C-0777	C-0777	4	other	146862770	651 bp downstream of A from ATG	putative close downstream enhancer	BonnMu0342685
Museq_8	B73	Zm00001eb092520	2	146860086	146864870	Row_16	146861820	146861828	35	2	585	4785	-	BonnMu-8-D-0447	D-0447	37	Mu8|MuDR	146862770	942 bp downstream of A from ATG	putative close downstream enhancer	BonnMu0342629
Museq_8	B73	Zm00001eb092520	2	146860086	146864870	Col_10	146861820	146861828	2	3	585	4785	-	BonnMu-8-D-0447	D-0447	5	other	146862770	942 bp downstream of A from ATG	putative close downstream enhancer	BonnMu0342629
Museq_8	B73	Zm00001eb092520	2	146860086	146864870	Row_07	146861932	146861940	7	2	585	4785	-	BonnMu-8-D-0236	D-0236	9	other	146862770	830 bp downstream of A from ATG	putative close downstream enhancer	BonnMu0342636
Museq_8	B73	Zm00001eb092520	2	146860086	146864870	Col_15	146861932	146861940	2	2	585	4785	-	BonnMu-8-D-0236	D-0236	4	Mu8|MuDR	146862770	830 bp downstream of A from ATG	putative close downstream enhancer	BonnMu0342636
Museq_8	B73	Zm00001eb092520	2	146860086	146864870	Row_07	146861950	146861958	3	2	585	4785	-	BonnMu-8-D-0232	D-0232	5	other	146862770	812 bp downstream of A from ATG	putative close downstream enhancer	BonnMu0342642
Museq_8	B73	Zm00001eb092520	2	146860086	146864870	Col_11	146861950	146861958	4	2	585	4785	-	BonnMu-8-D-0232	D-0232	6	other	146862770	812 bp downstream of A from ATG	putative close downstream enhancer	BonnMu0342642
Museq_8	B73	Zm00001eb092520	2	146860086	146864870	Row_08	146861974	146861982	2	2	585	4785	-	BonnMu-8-D-0251	D-0251	4	other	146862770	788 bp downstream of A from ATG	putative close downstream enhancer	BonnMu0342646
Museq_8	B73	Zm00001eb092520	2	146860086	146864870	Col_06	146861974	146861982	3	2	585	4785	-	BonnMu-8-D-0251	D-0251	5	Mu8|MuDR	146862770	788 bp downstream of A from ATG	putative close downstream enhancer	BonnMu0342646
Museq_8	B73	Zm00001eb092520	2	146860086	146864870	Row_23	146861993	146862001	2	2	585	4785	-	BonnMu-8-D-0612	D-0612	4	other	146862770	769 bp downstream of A from ATG	putative close downstream enhancer	BonnMu0342652
Museq_8	B73	Zm00001eb092520	2	146860086	146864870	Col_07	146861993	146862001	2	2	585	4785	-	BonnMu-8-D-0612	D-0612	4	other	146862770	769 bp downstream of A from ATG	putative close downstream enhancer	BonnMu0342652
Museq_8	B73	Zm00001eb092520	2	146860086	146864870	Row_01	146861996	146862004	2	2	585	4785	-	BonnMu-8-D-0080	D-0080	4	other	146862770	766 bp downstream of A from ATG	putative close downstream enhancer	BonnMu0342653
Museq_8	B73	Zm00001eb092520	2	146860086	146864870	Col_03	146861996	146862004	2	3	585	4785	-	BonnMu-8-D-0080	D-0080	5	other	146862770	766 bp downstream of A from ATG	putative close downstream enhancer	BonnMu0342653
Museq_8	B73	Zm00001eb092520	2	146860086	146864870	Row_02	146861999	146862007	3	2	585	4785	-	BonnMu-8-D-0114	D-0114	5	Mu8|MuDR	146862770	763 bp downstream of A from ATG	putative close downstream enhancer	BonnMu0342655
Museq_8	B73	Zm00001eb092520	2	146860086	146864870	Col_13	146861999	146862007	2	2	585	4785	-	BonnMu-8-D-0114	D-0114	4	other	146862770	763 bp downstream of A from ATG	putative close downstream enhancer	BonnMu0342655
Museq_8	B73	Zm00001eb092520	2	146860086	146864870	Row_14	146862018	146862026	2	2	585	4785	-	BonnMu-8-D-0392	D-0392	4	other	146862770	744 bp downstream of A from ATG	putative close downstream enhancer	BonnMu0342662
Museq_8	B73	Zm00001eb092520	2	146860086	146864870	Col_03	146862018	146862026	2	2	585	4785	-	BonnMu-8-D-0392	D-0392	4	other	146862770	744 bp downstream of A from ATG	putative close downstream enhancer	BonnMu0342662
Museq_8	B73	Zm00001eb092520	2	146860086	146864870	Row_14	146862023	146862031	2	3	585	4785	-	BonnMu-8-D-0411	D-0411	5	other	146862770	739 bp downstream of A from ATG	putative close downstream enhancer	BonnMu0342664
Museq_8	B73	Zm00001eb092520	2	146860086	146864870	Col_22	146862023	146862031	2	2	585	4785	-	BonnMu-8-D-0411	D-0411	4	other	146862770	739 bp downstream of A from ATG	putative close downstream enhancer	BonnMu0342664
Museq_8	B73	Zm00001eb092520	2	146860086	146864870	Row_07	146862066	146862074	2	2	585	4785	-	BonnMu-8-D-0242	D-0242	4	other	146862770	696 bp downstream of A from ATG	putative close downstream enhancer	BonnMu0342676
Museq_8	B73	Zm00001eb092520	2	146860086	146864870	Col_21	146862066	146862074	2	2	585	4785	-	BonnMu-8-D-0242	D-0242	4	other	146862770	696 bp downstream of A from ATG	putative close downstream enhancer	BonnMu0342676
Museq_DK105_EP1_1	EP1	Zm00001eb092520	2	146860086	146864870	Row_23	146861650	146861658	18	6	585	4785	-	BonnMu-9-H-0072	H-0072	24	Mu1	146862770	1112 bp downstream of A from ATG	putative close downstream enhancer	BonnMu0342623
Museq_DK105_EP1_1	EP1	Zm00001eb092520	2	146860086	146864870	Col_06	146861650	146861658	11	3	585	4785	-	BonnMu-9-H-0072	H-0072	14	other	146862770	1112 bp downstream of A from ATG	putative close downstream enhancer	BonnMu0342623
Museq_DK105_EP1_1	DK105	Zm00001eb092520	2	146860086	146864870	Row_16	146862034	146862042	8	2	585	4785	-	BonnMu-9-G-0366	G-0366	10	Mu8|MuDR	146862770	728 bp downstream of A from ATG	putative close downstream enhancer	BonnMu0342667
Museq_DK105_EP1_1	DK105	Zm00001eb092520	2	146860086	146864870	Col_06	146862034	146862042	15	11	585	4785	-	BonnMu-9-G-0366	G-0366	26	other	146862770	728 bp downstream of A from ATG	putative close downstream enhancer	BonnMu0342667
Museq_EP1_2	EP1	Zm00001eb092520	2	146860086	146864870	Row_18	146862099	146862107	11	6	585	4785	-	BonnMu-10-H-0534	H-0534	17	Mu8|MuDR	146862770	663 bp downstream of A from ATG	putative close downstream enhancer	BonnMu0342684
Museq_EP1_2	EP1	Zm00001eb092520	2	146860086	146864870	Col_12	146862099	146862107	11	5	585	4785	-	BonnMu-10-H-0534	H-0534	16	other	146862770	663 bp downstream of A from ATG	putative close downstream enhancer	BonnMu0342684
Museq_F7_1	F7	Zm00001eb092520	2	146860086	146864870	Row_13	146861790	146861798	2	7	585	4785	-	BonnMu-F7-1-F-0291	F-0291	9	other	146862770	972 bp downstream of A from ATG	putative close downstream enhancer	BonnMu0342625
Museq_F7_1	F7	Zm00001eb092520	2	146860086	146864870	Col_03	146861790	146861798	10	5	585	4785	-	BonnMu-F7-1-F-0291	F-0291	15	other	146862770	972 bp downstream of A from ATG	putative close downstream enhancer	BonnMu0342625
Museq_F7_1	F7	Zm00001eb092520	2	146860086	146864870	Row_19	146861817	146861825	7	3	585	4785	-	BonnMu-F7-1-F-0450	F-0450	10	Mu8|MuDR	146862770	945 bp downstream of A from ATG	putative close downstream enhancer	BonnMu0342628
Museq_F7_1	F7	Zm00001eb092520	2	146860086	146864870	Col_18	146861817	146861825	53	2	585	4785	-	BonnMu-F7-1-F-0450	F-0450	55	other	146862770	945 bp downstream of A from ATG	putative close downstream enhancer	BonnMu0342628
Museq_F7_1	F7	Zm00001eb092520	2	146860086	146864870	Row_21	146861981	146861989	54	48	585	4785	-	BonnMu-F7-1-F-0484	F-0484	102	other	146862770	781 bp downstream of A from ATG	putative close downstream enhancer	BonnMu0342649
Museq_F7_1	F7	Zm00001eb092520	2	146860086	146864870	Col_04	146861981	146861989	27	12	585	4785	-	BonnMu-F7-1-F-0484	F-0484	39	Mu1	146862770	781 bp downstream of A from ATG	putative close downstream enhancer	BonnMu0342649
Museq_F7_2	F7	Zm00001eb092520	2	146860086	146864870	Row_10	146862072	146862080	20	7	585	4785	-	BonnMu-F7-2-F-0800	F-0800	27	other	146862770	690 bp downstream of A from ATG	putative close downstream enhancer	BonnMu0342677
Museq_F7_2	F7	Zm00001eb092520	2	146860086	146864870	Col_08	146862072	146862080	35	33	585	4785	-	BonnMu-F7-2-F-0800	F-0800	68	Mu1	146862770	690 bp downstream of A from ATG	putative close downstream enhancer	BonnMu0342677
Museq_F7_2	F7	Zm00001eb092520	2	146860086	146864870	Row_06	146862094	146862102	6	4	585	4785	-	BonnMu-F7-2-F-0697	F-0697	10	Mu1	146862770	668 bp downstream of A from ATG	putative close downstream enhancer	BonnMu0342681
Museq_F7_2	F7	Zm00001eb092520	2	146860086	146864870	Col_01	146862094	146862102	17	5	585	4785	-	BonnMu-F7-2-F-0697	F-0697	22	Mu1	146862770	668 bp downstream of A from ATG	putative close downstream enhancer	BonnMu0342681
Museq_F7_2	F7	Zm00001eb092520	2	146860086	146864870	Row_18	146862096	146862104	4	7	585	4785	-	BonnMu-F7-2-F-0986	F-0986	11	other	146862770	666 bp downstream of A from ATG	putative close downstream enhancer	BonnMu0342682
Museq_F7_2	F7	Zm00001eb092520	2	146860086	146864870	Col_02	146862096	146862104	12	6	585	4785	-	BonnMu-F7-2-F-0986	F-0986	18	other	146862770	666 bp downstream of A from ATG	putative close downstream enhancer	BonnMu0342682
Museq_F7_3	F7	Zm00001eb092520	2	146860086	146864870	Row_21	146862073	146862081	2	6	585	4785	-	BonnMu-F7-3-F-1650	F-1650	8	other	146862770	689 bp downstream of A from ATG	putative close downstream enhancer	BonnMu0342678
Museq_F7_3	F7	Zm00001eb092520	2	146860086	146864870	Col_18	146862073	146862081	5	3	585	4785	-	BonnMu-F7-3-F-1650	F-1650	8	other	146862770	689 bp downstream of A from ATG	putative close downstream enhancer	BonnMu0342678
Museq_F7_3	F7	Zm00001eb092520	2	146860086	146864870	Row_12	146862098	146862106	3	44	585	4785	-	BonnMu-F7-3-F-1430	F-1430	47	Mu1	146862770	664 bp downstream of A from ATG	putative close downstream enhancer	BonnMu0342683
Museq_F7_3	F7	Zm00001eb092520	2	146860086	146864870	Col_14	146862098	146862106	2	14	585	4785	-	BonnMu-F7-3-F-1430	F-1430	16	other	146862770	664 bp downstream of A from ATG	putative close downstream enhancer	BonnMu0342683
Museq_F7_4	F7	Zm00001eb092520	2	146860086	146864870	Row_14	146861726	146861734	23	5	585	4785	-	BonnMu-F7-4-F-2059	F-2059	28	Mu8|MuDR	146862770	1036 bp downstream of A from ATG	putative close downstream enhancer	BonnMu0342624
Museq_F7_4	F7	Zm00001eb092520	2	146860086	146864870	Col_19	146861726	146861734	12	2	585	4785	-	BonnMu-F7-4-F-2059	F-2059	14	other	146862770	1036 bp downstream of A from ATG	putative close downstream enhancer	BonnMu0342624
Museq_F7_4	F7	Zm00001eb092520	2	146860086	146864870	Row_09	146861808	146861816	5	8	585	4785	-	BonnMu-F7-4-F-1924	F-1924	13	other	146862770	954 bp downstream of A from ATG	putative close downstream enhancer	BonnMu0342627
Museq_F7_4	F7	Zm00001eb092520	2	146860086	146864870	Col_04	146861808	146861816	21	18	585	4785	-	BonnMu-F7-4-F-1924	F-1924	39	other	146862770	954 bp downstream of A from ATG	putative close downstream enhancer	BonnMu0342627
Museq_F7_4	F7	Zm00001eb092520	2	146860086	146864870	Row_05	146861931	146861939	2	2	585	4785	-	BonnMu-F7-4-F-1836	F-1836	4	other	146862770	831 bp downstream of A from ATG	putative close downstream enhancer	BonnMu0342635
Museq_F7_4	F7	Zm00001eb092520	2	146860086	146864870	Col_12	146861931	146861939	3	2	585	4785	-	BonnMu-F7-4-F-1836	F-1836	5	Mu8|MuDR	146862770	831 bp downstream of A from ATG	putative close downstream enhancer	BonnMu0342635
Museq_F7_4	F7	Zm00001eb092520	2	146860086	146864870	Row_04	146861985	146861993	4	2	585	4785	-	BonnMu-F7-4-F-1824	F-1824	6	other	146862770	777 bp downstream of A from ATG	putative close downstream enhancer	BonnMu0342651
Museq_F7_4	F7	Zm00001eb092520	2	146860086	146864870	Col_24	146861985	146861993	2	2	585	4785	-	BonnMu-F7-4-F-1824	F-1824	4	other	146862770	777 bp downstream of A from ATG	putative close downstream enhancer	BonnMu0342651
Museq_F7_4	F7	Zm00001eb092520	2	146860086	146864870	Row_04	146862019	146862027	2	4	585	4785	-	BonnMu-F7-4-F-1817	F-1817	6	Mu8|MuDR	146862770	743 bp downstream of A from ATG	putative close downstream enhancer	BonnMu0342663
Museq_F7_4	F7	Zm00001eb092520	2	146860086	146864870	Col_17	146862019	146862027	2	2	585	4785	-	BonnMu-F7-4-F-1817	F-1817	4	other	146862770	743 bp downstream of A from ATG	putative close downstream enhancer	BonnMu0342663
Museq_F7_4	F7	Zm00001eb092520	2	146860086	146864870	Row_14	146862058	146862066	16	5	585	4785	-	BonnMu-F7-4-F-2061	F-2061	21	other	146862770	704 bp downstream of A from ATG	putative close downstream enhancer	BonnMu0342674
Museq_F7_4	F7	Zm00001eb092520	2	146860086	146864870	Col_21	146862058	146862066	2	7	585	4785	-	BonnMu-F7-4-F-2061	F-2061	9	other	146862770	704 bp downstream of A from ATG	putative close downstream enhancer	BonnMu0342674
Museq_F7_4	F7	Zm00001eb092520	2	146860086	146864870	Row_05	146862065	146862073	3	3	585	4785	-	BonnMu-F7-4-F-1832	F-1832	6	Mu8|MuDR	146862770	697 bp downstream of A from ATG	putative close downstream enhancer	BonnMu0342675
Museq_F7_4	F7	Zm00001eb092520	2	146860086	146864870	Col_08	146862065	146862073	2	2	585	4785	-	BonnMu-F7-4-F-1832	F-1832	4	Mu8	146862770	697 bp downstream of A from ATG	putative close downstream enhancer	BonnMu0342675
Museq_F7_4	F7	Zm00001eb092520	2	146860086	146864870	Row_05	146862078	146862086	2	4	585	4785	-	BonnMu-F7-4-F-1829	F-1829	6	other	146862770	684 bp downstream of A from ATG	putative close downstream enhancer	BonnMu0342679
Museq_F7_4	F7	Zm00001eb092520	2	146860086	146864870	Col_05	146862078	146862086	2	3	585	4785	-	BonnMu-F7-4-F-1829	F-1829	5	Mu8	146862770	684 bp downstream of A from ATG	putative close downstream enhancer	BonnMu0342679
Museq_F7_4	F7	Zm00001eb092520	2	146860086	146864870	Row_04	146862685	146862693	5	11	585	4785	-	BonnMu-F7-4-F-1803	F-1803	16	Mu8|MuDR	146862770	77 bp downstream of A from ATG	exon	BonnMu0342687
Museq_F7_4	F7	Zm00001eb092520	2	146860086	146864870	Col_03	146862685	146862693	5	18	585	4785	-	BonnMu-F7-4-F-1803	F-1803	23	other	146862770	77 bp downstream of A from ATG	exon	BonnMu0342687
Museq_2	B73	Zm00001eb092540	2	147038682	147044074	Row_21	147040808	147040816	66	52	1193	5393	+	BonnMu-2-A-1065	A-1065	118	Mu1	147040963	147 bp upstream of A from ATG	five_prime_utr	BonnMu0056386
Museq_2	B73	Zm00001eb092540	2	147038682	147044074	Col_09	147040808	147040816	37	5	1193	5393	+	BonnMu-2-A-1065	A-1065	42	other	147040963	147 bp upstream of A from ATG	five_prime_utr	BonnMu0056386
Museq_7	B73	Zm00001eb092550	2	147114563	147120390	Row_21	147118228	147118236	67	27	1628	5828	-	BonnMu-7-C-0805	C-0805	94	Mu1	147117561	667 bp upstream of A from ATG	five_prime_utr	BonnMu0056387
Museq_7	B73	Zm00001eb092550	2	147114563	147120390	Col_19	147118228	147118236	24	13	1628	5828	-	BonnMu-7-C-0805	C-0805	37	other	147117561	667 bp upstream of A from ATG	five_prime_utr	BonnMu0056387
Museq_1	B73	Zm00001eb092560	2	147300697	147306195	Row_23	147301972	147301980	2	2	1299	5499	+	BonnMu-1-A-0534	A-0534	4	other	NA	unclear CDS; e.g. non coding gene	promoterProx	BonnMu0342688
Museq_1	B73	Zm00001eb092560	2	147300697	147306195	Col_06	147301972	147301980	2	3	1299	5499	+	BonnMu-1-A-0534	A-0534	5	other	NA	unclear CDS; e.g. non coding gene	promoterProx	BonnMu0342688
Museq_4	B73	Zm00001eb092560	2	147300697	147306195	Row_19	147302106	147302114	4	5	1299	5499	+	BonnMu-4-A-1604	A-1604	9	other	NA	unclear CDS; e.g. non coding gene	promoterProx	BonnMu0342689
Museq_4	B73	Zm00001eb092560	2	147300697	147306195	Col_20	147302106	147302114	4	2	1299	5499	+	BonnMu-4-A-1604	A-1604	6	other	NA	unclear CDS; e.g. non coding gene	promoterProx	BonnMu0342689
Museq_6	B73	Zm00001eb092560	2	147300697	147306195	Row_17	147304272	147304280	12	15	1299	5499	+	BonnMu-6-C-0133	C-0133	27	Mu1	NA	unclear CDS; e.g. non coding gene	putative close downstream enhancer	BonnMu0056392
Museq_6	B73	Zm00001eb092560	2	147300697	147306195	Col_21	147304272	147304280	7	24	1299	5499	+	BonnMu-6-C-0133	C-0133	31	other	NA	unclear CDS; e.g. non coding gene	putative close downstream enhancer	BonnMu0056392
Museq_DK105_EP1_1	EP1	Zm00001eb092560	2	147300697	147306195	Row_22	147302742	147302750	19	9	1299	5499	+	BonnMu-9-H-0052	H-0052	28	other	NA	unclear CDS; e.g. non coding gene	promoterCore	BonnMu0342691
Museq_DK105_EP1_1	EP1	Zm00001eb092560	2	147300697	147306195	Col_10	147302742	147302750	48	24	1299	5499	+	BonnMu-9-H-0052	H-0052	72	other	NA	unclear CDS; e.g. non coding gene	promoterCore	BonnMu0342691
Museq_EP1_2	EP1	Zm00001eb092560	2	147300697	147306195	Row_14	147302696	147302704	15	7	1299	5499	+	BonnMu-10-H-0441	H-0441	22	other	NA	unclear CDS; e.g. non coding gene	promoterCore	BonnMu0342690
Museq_EP1_2	EP1	Zm00001eb092560	2	147300697	147306195	Col_15	147302696	147302704	14	9	1299	5499	+	BonnMu-10-H-0441	H-0441	23	Mu8|MuDR	NA	unclear CDS; e.g. non coding gene	promoterCore	BonnMu0342690
Museq_EP1_2	EP1	Zm00001eb092560	2	147300697	147306195	Row_18	147303966	147303974	9	4	1299	5499	+	BonnMu-10-H-0524	H-0524	13	Mu1	NA	unclear CDS; e.g. non coding gene	intron	BonnMu0342692
Museq_EP1_2	EP1	Zm00001eb092560	2	147300697	147306195	Col_02	147303966	147303974	2	10	1299	5499	+	BonnMu-10-H-0524	H-0524	12	other	NA	unclear CDS; e.g. non coding gene	intron	BonnMu0342692
Museq_F7_3	F7	Zm00001eb092560	2	147300697	147306195	Row_10	147304204	147304212	5	4	1299	5499	+	BonnMu-F7-3-F-1392	F-1392	9	other	NA	unclear CDS; e.g. non coding gene	putative close downstream enhancer	BonnMu0342693
Museq_F7_3	F7	Zm00001eb092560	2	147300697	147306195	Col_24	147304204	147304212	4	3	1299	5499	+	BonnMu-F7-3-F-1392	F-1392	7	other	NA	unclear CDS; e.g. non coding gene	putative close downstream enhancer	BonnMu0342693
Museq_1	B73	Zm00001eb092570	2	147302109	147311030	Row_20	147308862	147308870	4	3	4722	8922	-	BonnMu-1-A-0468	A-0468	7	other	147308737	125 bp upstream of A from ATG	five_prime_utr	BonnMu0056388
Museq_1	B73	Zm00001eb092570	2	147302109	147311030	Col_12	147308862	147308870	6	4	4722	8922	-	BonnMu-1-A-0468	A-0468	10	other	147308737	125 bp upstream of A from ATG	five_prime_utr	BonnMu0056388
Museq_2	B73	Zm00001eb092570	2	147302109	147311030	Row_19	147308349	147308357	10	8	4722	8922	-	BonnMu-2-A-1019	A-1019	18	Mu1	147308737	380 bp downstream of A from ATG	intron	BonnMu0056389
Museq_2	B73	Zm00001eb092570	2	147302109	147311030	Col_11	147308349	147308357	6	9	4722	8922	-	BonnMu-2-A-1019	A-1019	15	other	147308737	380 bp downstream of A from ATG	intron	BonnMu0056389
Museq_2	B73	Zm00001eb092570	2	147302109	147311030	Row_24	147308795	147308803	8	2	4722	8922	-	BonnMu-2-A-1141	A-1141	10	Mu1	147308737	58 bp upstream of A from ATG	five_prime_utr	BonnMu0056390
Museq_2	B73	Zm00001eb092570	2	147302109	147311030	Col_13	147308795	147308803	4	5	4722	8922	-	BonnMu-2-A-1141	A-1141	9	other	147308737	58 bp upstream of A from ATG	five_prime_utr	BonnMu0056390
Museq_3	Co125	Zm00001eb092570	2	147302109	147311030	Row_14	147308862	147308870	11	2	4722	8922	-	BonnMu-3-E-0329	E-0329	13	other	147308737	125 bp upstream of A from ATG	five_prime_utr	BonnMu0056388
Museq_3	Co125	Zm00001eb092570	2	147302109	147311030	Col_17	147308862	147308870	8	5	4722	8922	-	BonnMu-3-E-0329	E-0329	13	other	147308737	125 bp upstream of A from ATG	five_prime_utr	BonnMu0056388
Museq_4	B73	Zm00001eb092570	2	147302109	147311030	Row_19	147302106	147302114	4	5	4722	8922	-	BonnMu-4-A-1604	A-1604	9	other	147308737	6623 bp downstream of A from ATG	putative close downstream enhancer	BonnMu0342689
Museq_4	B73	Zm00001eb092570	2	147302109	147311030	Col_20	147302106	147302114	4	2	4722	8922	-	BonnMu-4-A-1604	A-1604	6	other	147308737	6623 bp downstream of A from ATG	putative close downstream enhancer	BonnMu0342689
Museq_5	B73	Zm00001eb092570	2	147302109	147311030	Row_18	147308797	147308805	5	5	4722	8922	-	BonnMu-5-B-0495	B-0495	10	other	147308737	60 bp upstream of A from ATG	five_prime_utr	BonnMu0056391
Museq_5	B73	Zm00001eb092570	2	147302109	147311030	Col_14	147308797	147308805	3	2	4722	8922	-	BonnMu-5-B-0495	B-0495	5	other	147308737	60 bp upstream of A from ATG	five_prime_utr	BonnMu0056391
Museq_6	B73	Zm00001eb092570	2	147302109	147311030	Row_17	147304272	147304280	12	15	4722	8922	-	BonnMu-6-C-0133	C-0133	27	Mu1	147308737	4457 bp downstream of A from ATG	three_prime_utr	BonnMu0056392
Museq_6	B73	Zm00001eb092570	2	147302109	147311030	Col_21	147304272	147304280	7	24	4722	8922	-	BonnMu-6-C-0133	C-0133	31	other	147308737	4457 bp downstream of A from ATG	three_prime_utr	BonnMu0056392
Museq_DK105_EP1_1	EP1	Zm00001eb092570	2	147302109	147311030	Row_22	147302742	147302750	19	9	4722	8922	-	BonnMu-9-H-0052	H-0052	28	other	147308737	5987 bp downstream of A from ATG	putative close downstream enhancer	BonnMu0342691
Museq_DK105_EP1_1	EP1	Zm00001eb092570	2	147302109	147311030	Col_10	147302742	147302750	48	24	4722	8922	-	BonnMu-9-H-0052	H-0052	72	other	147308737	5987 bp downstream of A from ATG	putative close downstream enhancer	BonnMu0342691
Museq_DK105_EP1_1	DK105	Zm00001eb092570	2	147302109	147311030	Row_02	147308795	147308803	49	50	4722	8922	-	BonnMu-9-G-0046	G-0046	99	other	147308737	58 bp upstream of A from ATG	five_prime_utr	BonnMu0056390
Museq_DK105_EP1_1	DK105	Zm00001eb092570	2	147302109	147311030	Col_22	147308795	147308803	66	54	4722	8922	-	BonnMu-9-G-0046	G-0046	120	Mu1	147308737	58 bp upstream of A from ATG	five_prime_utr	BonnMu0056390
Museq_DK105_EP1_1	DK105	Zm00001eb092570	2	147302109	147311030	Row_02	147308800	147308808	2	2	4722	8922	-	BonnMu-9-G-0046	G-0046	4	other	147308737	63 bp upstream of A from ATG	five_prime_utr	BonnMu0342698
Museq_DK105_EP1_1	DK105	Zm00001eb092570	2	147302109	147311030	Col_22	147308800	147308808	4	4	4722	8922	-	BonnMu-9-G-0046	G-0046	8	Mu1	147308737	63 bp upstream of A from ATG	five_prime_utr	BonnMu0342698
Museq_EP1_2	EP1	Zm00001eb092570	2	147302109	147311030	Row_14	147302696	147302704	15	7	4722	8922	-	BonnMu-10-H-0441	H-0441	22	other	147308737	6033 bp downstream of A from ATG	putative close downstream enhancer	BonnMu0342690
Museq_EP1_2	EP1	Zm00001eb092570	2	147302109	147311030	Col_15	147302696	147302704	14	9	4722	8922	-	BonnMu-10-H-0441	H-0441	23	Mu8|MuDR	147308737	6033 bp downstream of A from ATG	putative close downstream enhancer	BonnMu0342690
Museq_EP1_2	EP1	Zm00001eb092570	2	147302109	147311030	Row_18	147303966	147303974	9	4	4722	8922	-	BonnMu-10-H-0524	H-0524	13	Mu1	147308737	4763 bp downstream of A from ATG	putative close downstream enhancer	BonnMu0342692
Museq_EP1_2	EP1	Zm00001eb092570	2	147302109	147311030	Col_02	147303966	147303974	2	10	4722	8922	-	BonnMu-10-H-0524	H-0524	12	other	147308737	4763 bp downstream of A from ATG	putative close downstream enhancer	BonnMu0342692
Museq_F7_1	F7	Zm00001eb092570	2	147302109	147311030	Row_09	147308845	147308853	5	3	4722	8922	-	BonnMu-F7-1-F-0193	F-0193	8	other	147308737	108 bp upstream of A from ATG	five_prime_utr	BonnMu0342704
Museq_F7_1	F7	Zm00001eb092570	2	147302109	147311030	Col_01	147308845	147308853	5	6	4722	8922	-	BonnMu-F7-1-F-0193	F-0193	11	other	147308737	108 bp upstream of A from ATG	five_prime_utr	BonnMu0342704
Museq_F7_2	F7	Zm00001eb092570	2	147302109	147311030	Row_10	147308221	147308229	9	10	4722	8922	-	BonnMu-F7-2-F-0808	F-0808	19	Mu8|MuDR	147308737	508 bp downstream of A from ATG	intron	BonnMu0342694
Museq_F7_2	F7	Zm00001eb092570	2	147302109	147311030	Col_16	147308221	147308229	3	6	4722	8922	-	BonnMu-F7-2-F-0808	F-0808	9	other	147308737	508 bp downstream of A from ATG	intron	BonnMu0342694
Museq_F7_2	F7	Zm00001eb092570	2	147302109	147311030	Row_12	147308272	147308280	4	5	4722	8922	-	BonnMu-F7-2-F-0852	F-0852	9	other	147308737	457 bp downstream of A from ATG	intron	BonnMu0342695
Museq_F7_2	F7	Zm00001eb092570	2	147302109	147311030	Col_12	147308272	147308280	4	9	4722	8922	-	BonnMu-F7-2-F-0852	F-0852	13	Mu1	147308737	457 bp downstream of A from ATG	intron	BonnMu0342695
Museq_F7_2	F7	Zm00001eb092570	2	147302109	147311030	Row_24	147308799	147308807	3	2	4722	8922	-	BonnMu-F7-2-F-1152	F-1152	5	Mu8|MuDR	147308737	62 bp upstream of A from ATG	five_prime_utr	BonnMu0342697
Museq_F7_2	F7	Zm00001eb092570	2	147302109	147311030	Col_24	147308799	147308807	3	3	4722	8922	-	BonnMu-F7-2-F-1152	F-1152	6	other	147308737	62 bp upstream of A from ATG	five_prime_utr	BonnMu0342697
Museq_F7_2	F7	Zm00001eb092570	2	147302109	147311030	Row_23	147308800	147308808	3	2	4722	8922	-	BonnMu-F7-2-F-1128	F-1128	5	other	147308737	63 bp upstream of A from ATG	five_prime_utr	BonnMu0342698
Museq_F7_2	F7	Zm00001eb092570	2	147302109	147311030	Col_24	147308800	147308808	13	10	4722	8922	-	BonnMu-F7-2-F-1128	F-1128	23	other	147308737	63 bp upstream of A from ATG	five_prime_utr	BonnMu0342698
Museq_F7_2	F7	Zm00001eb092570	2	147302109	147311030	Row_17	147308802	147308810	4	10	4722	8922	-	BonnMu-F7-2-F-0976	F-0976	14	other	147308737	65 bp upstream of A from ATG	five_prime_utr	BonnMu0342699
Museq_F7_2	F7	Zm00001eb092570	2	147302109	147311030	Col_16	147308802	147308810	2	7	4722	8922	-	BonnMu-F7-2-F-0976	F-0976	9	other	147308737	65 bp upstream of A from ATG	five_prime_utr	BonnMu0342699
Museq_F7_2	F7	Zm00001eb092570	2	147302109	147311030	Row_17	147308803	147308811	44	78	4722	8922	-	BonnMu-F7-2-F-0976	F-0976	122	Mu1	147308737	66 bp upstream of A from ATG	five_prime_utr	BonnMu0342700
Museq_F7_2	F7	Zm00001eb092570	2	147302109	147311030	Col_16	147308803	147308811	28	54	4722	8922	-	BonnMu-F7-2-F-0976	F-0976	82	Mu1	147308737	66 bp upstream of A from ATG	five_prime_utr	BonnMu0342700
Museq_F7_2	F7	Zm00001eb092570	2	147302109	147311030	Row_24	147308831	147308839	20	51	4722	8922	-	BonnMu-F7-2-F-1145	F-1145	71	Mu1	147308737	94 bp upstream of A from ATG	five_prime_utr	BonnMu0342702
Museq_F7_2	F7	Zm00001eb092570	2	147302109	147311030	Col_17	147308831	147308839	33	29	4722	8922	-	BonnMu-F7-2-F-1145	F-1145	62	Mu1	147308737	94 bp upstream of A from ATG	five_prime_utr	BonnMu0342702
Museq_F7_2	F7	Zm00001eb092570	2	147302109	147311030	Row_17	147308832	147308840	2	2	4722	8922	-	BonnMu-F7-2-F-0977	F-0977	4	other	147308737	95 bp upstream of A from ATG	five_prime_utr	BonnMu0342703
Museq_F7_2	F7	Zm00001eb092570	2	147302109	147311030	Col_17	147308832	147308840	5	2	4722	8922	-	BonnMu-F7-2-F-0977	F-0977	7	other	147308737	95 bp upstream of A from ATG	five_prime_utr	BonnMu0342703
Museq_F7_2	F7	Zm00001eb092570	2	147302109	147311030	Row_18	147308977	147308985	8	2	4722	8922	-	BonnMu-F7-2-F-1004	F-1004	10	other	147308737	240 bp upstream of A from ATG	promoterCore	BonnMu0342705
Museq_F7_2	F7	Zm00001eb092570	2	147302109	147311030	Col_20	147308977	147308985	8	9	4722	8922	-	BonnMu-F7-2-F-1004	F-1004	17	other	147308737	240 bp upstream of A from ATG	promoterCore	BonnMu0342705
Museq_F7_3	F7	Zm00001eb092570	2	147302109	147311030	Row_10	147304204	147304212	5	4	4722	8922	-	BonnMu-F7-3-F-1392	F-1392	9	other	147308737	4525 bp downstream of A from ATG	putative close downstream enhancer	BonnMu0342693
Museq_F7_3	F7	Zm00001eb092570	2	147302109	147311030	Col_24	147304204	147304212	4	3	4722	8922	-	BonnMu-F7-3-F-1392	F-1392	7	other	147308737	4525 bp downstream of A from ATG	putative close downstream enhancer	BonnMu0342693
Museq_F7_4	F7	Zm00001eb092570	2	147302109	147311030	Row_04	147308720	147308728	6	8	4722	8922	-	BonnMu-F7-4-F-1824	F-1824	14	other	147308737	9 bp downstream of A from ATG	exon	BonnMu0342696
Museq_F7_4	F7	Zm00001eb092570	2	147302109	147311030	Col_24	147308720	147308728	12	10	4722	8922	-	BonnMu-F7-4-F-1824	F-1824	22	other	147308737	9 bp downstream of A from ATG	exon	BonnMu0342696
Museq_F7_4	F7	Zm00001eb092570	2	147302109	147311030	Row_02	147308799	147308807	15	9	4722	8922	-	BonnMu-F7-4-F-1770	F-1770	24	other	147308737	62 bp upstream of A from ATG	five_prime_utr	BonnMu0342697
Museq_F7_4	F7	Zm00001eb092570	2	147302109	147311030	Col_18	147308799	147308807	24	20	4722	8922	-	BonnMu-F7-4-F-1770	F-1770	44	other	147308737	62 bp upstream of A from ATG	five_prime_utr	BonnMu0342697
Museq_F7_4	F7	Zm00001eb092570	2	147302109	147311030	Row_17	147308829	147308837	6	7	4722	8922	-	BonnMu-F7-4-F-2115	F-2115	13	other	147308737	92 bp upstream of A from ATG	five_prime_utr	BonnMu0342701
Museq_F7_4	F7	Zm00001eb092570	2	147302109	147311030	Col_03	147308829	147308837	8	8	4722	8922	-	BonnMu-F7-4-F-2115	F-2115	16	other	147308737	92 bp upstream of A from ATG	five_prime_utr	BonnMu0342701
Museq_1	B73	Zm00001eb092580	2	147427729	147433163	Row_11	147431700	147431708	17	13	1235	5435	+	BonnMu-1-A-0252	A-0252	30	Mu8|MuDR	147429904	1796 bp downstream of A from ATG	putative close downstream enhancer	BonnMu0342712
Museq_1	B73	Zm00001eb092580	2	147427729	147433163	Col_12	147431700	147431708	23	13	1235	5435	+	BonnMu-1-A-0252	A-0252	36	other	147429904	1796 bp downstream of A from ATG	putative close downstream enhancer	BonnMu0342712
Museq_6	B73	Zm00001eb092580	2	147427729	147433163	Row_23	147428893	147428901	16	11	1235	5435	+	BonnMu-6-C-0267	C-0267	27	other	147429904	1003 bp upstream of A from ATG	promoterProx	BonnMu0342708
Museq_6	B73	Zm00001eb092580	2	147427729	147433163	Col_11	147428893	147428901	16	16	1235	5435	+	BonnMu-6-C-0267	C-0267	32	Mu1	147429904	1003 bp upstream of A from ATG	promoterProx	BonnMu0342708
Museq_8	B73	Zm00001eb092580	2	147427729	147433163	Row_20	147427836	147427844	27	44	1235	5435	+	BonnMu-8-D-0542	D-0542	71	other	147429904	2060 bp upstream of A from ATG	promoterProx	BonnMu0342706
Museq_8	B73	Zm00001eb092580	2	147427729	147433163	Col_09	147427836	147427844	36	55	1235	5435	+	BonnMu-8-D-0542	D-0542	91	Mu1	147429904	2060 bp upstream of A from ATG	promoterProx	BonnMu0342706
Museq_F7_2	F7	Zm00001eb092580	2	147427729	147433163	Row_16	147429059	147429067	16	8	1235	5435	+	BonnMu-F7-2-F-0950	F-0950	24	other	147429904	837 bp upstream of A from ATG	promoterProx	BonnMu0342710
Museq_F7_2	F7	Zm00001eb092580	2	147427729	147433163	Col_14	147429059	147429067	10	2	1235	5435	+	BonnMu-F7-2-F-0950	F-0950	12	other	147429904	837 bp upstream of A from ATG	promoterProx	BonnMu0342710
Museq_F7_2	F7	Zm00001eb092580	2	147427729	147433163	Row_06	147430412	147430420	4	4	1235	5435	+	BonnMu-F7-2-F-0705	F-0705	8	other	147429904	508 bp downstream of A from ATG	intron	BonnMu0342711
Museq_F7_2	F7	Zm00001eb092580	2	147427729	147433163	Col_09	147430412	147430420	5	3	1235	5435	+	BonnMu-F7-2-F-0705	F-0705	8	other	147429904	508 bp downstream of A from ATG	intron	BonnMu0342711
Museq_F7_3	F7	Zm00001eb092580	2	147427729	147433163	Row_17	147427867	147427875	6	4	1235	5435	+	BonnMu-F7-3-F-1549	F-1549	10	Mu8|MuDR	147429904	2029 bp upstream of A from ATG	promoterProx	BonnMu0342707
Museq_F7_3	F7	Zm00001eb092580	2	147427729	147433163	Col_13	147427867	147427875	55	7	1235	5435	+	BonnMu-F7-3-F-1549	F-1549	62	other	147429904	2029 bp upstream of A from ATG	promoterProx	BonnMu0342707
Museq_F7_4	F7	Zm00001eb092580	2	147427729	147433163	Row_07	147428918	147428926	10	6	1235	5435	+	BonnMu-F7-4-F-1896	F-1896	16	other	147429904	978 bp upstream of A from ATG	promoterProx	BonnMu0342709
Museq_F7_4	F7	Zm00001eb092580	2	147427729	147433163	Col_24	147428918	147428926	4	5	1235	5435	+	BonnMu-F7-4-F-1896	F-1896	9	other	147429904	978 bp upstream of A from ATG	promoterProx	BonnMu0342709
Museq_1	B73	Zm00001eb092590	2	147472065	147481102	Row_05	147478614	147478622	2	2	4838	9038	-	BonnMu-1-A-0113	A-0113	4	other	147476922	1692 bp upstream of A from ATG	intron	BonnMu0056405
Museq_1	B73	Zm00001eb092590	2	147472065	147481102	Col_17	147478614	147478622	5	20	4838	9038	-	BonnMu-1-A-0113	A-0113	25	Mu1	147476922	1692 bp upstream of A from ATG	intron	BonnMu0056405
Museq_1	B73	Zm00001eb092590	2	147472065	147481102	Row_18	147478834	147478842	3	2	4838	9038	-	BonnMu-1-A-0410	A-0410	5	other	147476922	1912 bp upstream of A from ATG	five_prime_utr	BonnMu0056406
Museq_1	B73	Zm00001eb092590	2	147472065	147481102	Col_02	147478834	147478842	6	2	4838	9038	-	BonnMu-1-A-0410	A-0410	8	other	147476922	1912 bp upstream of A from ATG	five_prime_utr	BonnMu0056406
Museq_2	B73	Zm00001eb092590	2	147472065	147481102	Row_03	147472643	147472651	3	13	4838	9038	-	BonnMu-2-A-0648	A-0648	16	other	147476922	4271 bp downstream of A from ATG	putative close downstream enhancer	BonnMu0342713
Museq_2	B73	Zm00001eb092590	2	147472065	147481102	Col_24	147472643	147472651	6	7	4838	9038	-	BonnMu-2-A-0648	A-0648	13	other	147476922	4271 bp downstream of A from ATG	putative close downstream enhancer	BonnMu0342713
Museq_2	B73	Zm00001eb092590	2	147472065	147481102	Row_06	147478745	147478753	3	6	4838	9038	-	BonnMu-2-A-0706	A-0706	9	Mu1	147476922	1823 bp upstream of A from ATG	five_prime_utr	BonnMu0056407
Museq_2	B73	Zm00001eb092590	2	147472065	147481102	Col_10	147478745	147478753	2	8	4838	9038	-	BonnMu-2-A-0706	A-0706	10	other	147476922	1823 bp upstream of A from ATG	five_prime_utr	BonnMu0056407
Museq_4	B73	Zm00001eb092590	2	147472065	147481102	Row_11	147478807	147478815	14	13	4838	9038	-	BonnMu-4-A-1406	A-1406	27	other	147476922	1885 bp upstream of A from ATG	five_prime_utr	BonnMu0056408
Museq_4	B73	Zm00001eb092590	2	147472065	147481102	Col_14	147478807	147478815	4	4	4838	9038	-	BonnMu-4-A-1406	A-1406	8	other	147476922	1885 bp upstream of A from ATG	five_prime_utr	BonnMu0056408
Museq_5	B73	Zm00001eb092590	2	147472065	147481102	Row_20	147478746	147478754	3	5	4838	9038	-	BonnMu-5-B-0552	B-0552	8	other	147476922	1824 bp upstream of A from ATG	five_prime_utr	BonnMu0056410
Museq_5	B73	Zm00001eb092590	2	147472065	147481102	Col_23	147478746	147478754	2	7	4838	9038	-	BonnMu-5-B-0552	B-0552	9	Mu8|MuDR	147476922	1824 bp upstream of A from ATG	five_prime_utr	BonnMu0056410
Museq_5	B73	Zm00001eb092590	2	147472065	147481102	Row_23	147478750	147478758	5	6	4838	9038	-	BonnMu-5-B-0606	B-0606	11	Mu1	147476922	1828 bp upstream of A from ATG	five_prime_utr	BonnMu0056411
Museq_5	B73	Zm00001eb092590	2	147472065	147481102	Col_05	147478750	147478758	5	6	4838	9038	-	BonnMu-5-B-0606	B-0606	11	Mu8|MuDR	147476922	1828 bp upstream of A from ATG	five_prime_utr	BonnMu0056411
Museq_5	B73	Zm00001eb092590	2	147472065	147481102	Row_20	147478806	147478814	24	32	4838	9038	-	BonnMu-5-B-0550	B-0550	56	other	147476922	1884 bp upstream of A from ATG	five_prime_utr	BonnMu0056409
Museq_5	B73	Zm00001eb092590	2	147472065	147481102	Col_21	147478806	147478814	16	21	4838	9038	-	BonnMu-5-B-0550	B-0550	37	Mu1	147476922	1884 bp upstream of A from ATG	five_prime_utr	BonnMu0056409
Museq_7	B73	Zm00001eb092590	2	147472065	147481102	Row_18	147478553	147478561	3	5	4838	9038	-	BonnMu-7-C-0713	C-0713	8	other	147476922	1631 bp upstream of A from ATG	intron	BonnMu0056413
Museq_7	B73	Zm00001eb092590	2	147472065	147481102	Col_01	147478553	147478561	3	7	4838	9038	-	BonnMu-7-C-0713	C-0713	10	Mu8|MuDR	147476922	1631 bp upstream of A from ATG	intron	BonnMu0056413
Museq_7	B73	Zm00001eb092590	2	147472065	147481102	Row_12	147478784	147478792	19	24	4838	9038	-	BonnMu-7-C-0591	C-0591	43	Mu8|MuDR	147476922	1862 bp upstream of A from ATG	five_prime_utr	BonnMu0056412
Museq_7	B73	Zm00001eb092590	2	147472065	147481102	Col_23	147478784	147478792	11	15	4838	9038	-	BonnMu-7-C-0591	C-0591	26	other	147476922	1862 bp upstream of A from ATG	five_prime_utr	BonnMu0056412
Museq_8	B73	Zm00001eb092590	2	147472065	147481102	Row_06	147478059	147478067	36	30	4838	9038	-	BonnMu-8-D-0216	D-0216	66	other	147476922	1137 bp upstream of A from ATG	intron	BonnMu0342717
Museq_8	B73	Zm00001eb092590	2	147472065	147481102	Col_19	147478059	147478067	27	23	4838	9038	-	BonnMu-8-D-0216	D-0216	50	other	147476922	1137 bp upstream of A from ATG	intron	BonnMu0342717
Museq_8	B73	Zm00001eb092590	2	147472065	147481102	Row_22	147478474	147478482	5	11	4838	9038	-	BonnMu-8-D-0587	D-0587	16	other	147476922	1552 bp upstream of A from ATG	intron	BonnMu0342720
Museq_8	B73	Zm00001eb092590	2	147472065	147481102	Col_06	147478474	147478482	9	6	4838	9038	-	BonnMu-8-D-0587	D-0587	15	other	147476922	1552 bp upstream of A from ATG	intron	BonnMu0342720
Museq_8	B73	Zm00001eb092590	2	147472065	147481102	Row_16	147478807	147478815	7	14	4838	9038	-	BonnMu-8-D-0441	D-0441	21	Mu1	147476922	1885 bp upstream of A from ATG	five_prime_utr	BonnMu0056408
Museq_8	B73	Zm00001eb092590	2	147472065	147481102	Col_04	147478807	147478815	2	2	4838	9038	-	BonnMu-8-D-0441	D-0441	4	other	147476922	1885 bp upstream of A from ATG	five_prime_utr	BonnMu0056408
Museq_DK105_EP1_1	DK105	Zm00001eb092590	2	147472065	147481102	Row_04	147477912	147477920	41	24	4838	9038	-	BonnMu-9-G-0079	G-0079	65	other	147476922	990 bp upstream of A from ATG	intron	BonnMu0342715
Museq_DK105_EP1_1	DK105	Zm00001eb092590	2	147472065	147481102	Col_07	147477912	147477920	47	31	4838	9038	-	BonnMu-9-G-0079	G-0079	78	Mu8|MuDR	147476922	990 bp upstream of A from ATG	intron	BonnMu0342715
Museq_DK105_EP1_1	DK105	Zm00001eb092590	2	147472065	147481102	Row_13	147478514	147478522	2	6	4838	9038	-	BonnMu-9-G-0308	G-0308	8	other	147476922	1592 bp upstream of A from ATG	intron	BonnMu0342721
Museq_DK105_EP1_1	DK105	Zm00001eb092590	2	147472065	147481102	Col_20	147478514	147478522	6	3	4838	9038	-	BonnMu-9-G-0308	G-0308	9	Mu1	147476922	1592 bp upstream of A from ATG	intron	BonnMu0342721
Museq_DK105_EP1_1	DK105	Zm00001eb092590	2	147472065	147481102	Row_11	147478696	147478704	3	8	4838	9038	-	BonnMu-9-G-0254	G-0254	11	other	147476922	1774 bp upstream of A from ATG	five_prime_utr	BonnMu0342724
Museq_DK105_EP1_1	DK105	Zm00001eb092590	2	147472065	147481102	Col_14	147478696	147478704	8	2	4838	9038	-	BonnMu-9-G-0254	G-0254	10	other	147476922	1774 bp upstream of A from ATG	five_prime_utr	BonnMu0342724
Museq_DK105_EP1_1	DK105	Zm00001eb092590	2	147472065	147481102	Row_11	147478860	147478868	4	8	4838	9038	-	BonnMu-9-G-0244	G-0244	12	Mu1	147476922	1938 bp upstream of A from ATG	five_prime_utr	BonnMu0342728
Museq_DK105_EP1_1	DK105	Zm00001eb092590	2	147472065	147481102	Col_04	147478860	147478868	4	4	4838	9038	-	BonnMu-9-G-0244	G-0244	8	other	147476922	1938 bp upstream of A from ATG	five_prime_utr	BonnMu0342728
Museq_EP1_2	EP1	Zm00001eb092590	2	147472065	147481102	Row_16	147478094	147478102	2	3	4838	9038	-	BonnMu-10-H-0483	H-0483	5	other	147476922	1172 bp upstream of A from ATG	intron	BonnMu0342718
Museq_EP1_2	EP1	Zm00001eb092590	2	147472065	147481102	Col_09	147478094	147478102	4	5	4838	9038	-	BonnMu-10-H-0483	H-0483	9	Mu1	147476922	1172 bp upstream of A from ATG	intron	BonnMu0342718
Museq_EP1_2	EP1	Zm00001eb092590	2	147472065	147481102	Row_01	147478766	147478774	43	48	4838	9038	-	BonnMu-10-H-0119	H-0119	91	other	147476922	1844 bp upstream of A from ATG	five_prime_utr	BonnMu0342726
Museq_EP1_2	EP1	Zm00001eb092590	2	147472065	147481102	Col_05	147478766	147478774	4	3	4838	9038	-	BonnMu-10-H-0119	H-0119	7	other	147476922	1844 bp upstream of A from ATG	five_prime_utr	BonnMu0342726
Museq_EP1_2	EP1	Zm00001eb092590	2	147472065	147481102	Row_13	147478771	147478779	10	16	4838	9038	-	BonnMu-10-H-0407	H-0407	26	other	147476922	1849 bp upstream of A from ATG	five_prime_utr	BonnMu0342727
Museq_EP1_2	EP1	Zm00001eb092590	2	147472065	147481102	Col_05	147478771	147478779	16	22	4838	9038	-	BonnMu-10-H-0407	H-0407	38	other	147476922	1849 bp upstream of A from ATG	five_prime_utr	BonnMu0342727
Museq_EP1_2	EP1	Zm00001eb092590	2	147472065	147481102	Row_06	147478860	147478868	15	21	4838	9038	-	BonnMu-10-H-0254	H-0254	36	Mu1	147476922	1938 bp upstream of A from ATG	five_prime_utr	BonnMu0342728
Museq_EP1_2	EP1	Zm00001eb092590	2	147472065	147481102	Col_20	147478860	147478868	10	11	4838	9038	-	BonnMu-10-H-0254	H-0254	21	Mu8|MuDR	147476922	1938 bp upstream of A from ATG	five_prime_utr	BonnMu0342728
Museq_F7_2	F7	Zm00001eb092590	2	147472065	147481102	Row_24	147474605	147474613	16	9	4838	9038	-	BonnMu-F7-2-F-1145	F-1145	25	Mu8|MuDR	147476922	2309 bp downstream of A from ATG	three_prime_utr	BonnMu0342714
Museq_F7_2	F7	Zm00001eb092590	2	147472065	147481102	Col_17	147474605	147474613	31	31	4838	9038	-	BonnMu-F7-2-F-1145	F-1145	62	Mu8|MuDR	147476922	2309 bp downstream of A from ATG	three_prime_utr	BonnMu0342714
Museq_F7_2	F7	Zm00001eb092590	2	147472065	147481102	Row_19	147478355	147478363	17	6	4838	9038	-	BonnMu-F7-2-F-1014	F-1014	23	Mu1	147476922	1433 bp upstream of A from ATG	intron	BonnMu0342719
Museq_F7_2	F7	Zm00001eb092590	2	147472065	147481102	Col_06	147478355	147478363	16	5	4838	9038	-	BonnMu-F7-2-F-1014	F-1014	21	Mu1	147476922	1433 bp upstream of A from ATG	intron	BonnMu0342719
Museq_F7_2	F7	Zm00001eb092590	2	147472065	147481102	Row_24	147478561	147478569	2	2	4838	9038	-	BonnMu-F7-2-F-1145	F-1145	4	other	147476922	1639 bp upstream of A from ATG	intron	BonnMu0342722
Museq_F7_2	F7	Zm00001eb092590	2	147472065	147481102	Col_17	147478561	147478569	5	4	4838	9038	-	BonnMu-F7-2-F-1145	F-1145	9	other	147476922	1639 bp upstream of A from ATG	intron	BonnMu0342722
Museq_F7_2	F7	Zm00001eb092590	2	147472065	147481102	Row_03	147478766	147478774	8	15	4838	9038	-	BonnMu-F7-2-F-0626	F-0626	23	Mu1	147476922	1844 bp upstream of A from ATG	five_prime_utr	BonnMu0342726
Museq_F7_2	F7	Zm00001eb092590	2	147472065	147481102	Col_02	147478766	147478774	21	16	4838	9038	-	BonnMu-F7-2-F-0626	F-0626	37	Mu1	147476922	1844 bp upstream of A from ATG	five_prime_utr	BonnMu0342726
Museq_F7_3	F7	Zm00001eb092590	2	147472065	147481102	Row_06	147478020	147478028	4	12	4838	9038	-	BonnMu-F7-3-F-1275	F-1275	16	other	147476922	1098 bp upstream of A from ATG	intron	BonnMu0342716
Museq_F7_3	F7	Zm00001eb092590	2	147472065	147481102	Col_03	147478020	147478028	17	8	4838	9038	-	BonnMu-F7-3-F-1275	F-1275	25	other	147476922	1098 bp upstream of A from ATG	intron	BonnMu0342716
Museq_F7_4	F7	Zm00001eb092590	2	147472065	147481102	Row_10	147478624	147478632	22	2	4838	9038	-	BonnMu-F7-4-F-1948	F-1948	24	other	147476922	1702 bp upstream of A from ATG	intron	BonnMu0342723
Museq_F7_4	F7	Zm00001eb092590	2	147472065	147481102	Col_04	147478624	147478632	33	9	4838	9038	-	BonnMu-F7-4-F-1948	F-1948	42	Mu8|MuDR	147476922	1702 bp upstream of A from ATG	intron	BonnMu0342723
Museq_F7_4	F7	Zm00001eb092590	2	147472065	147481102	Row_03	147478749	147478757	4	2	4838	9038	-	BonnMu-F7-4-F-1790	F-1790	6	other	147476922	1827 bp upstream of A from ATG	five_prime_utr	BonnMu0342725
Museq_F7_4	F7	Zm00001eb092590	2	147472065	147481102	Col_14	147478749	147478757	3	10	4838	9038	-	BonnMu-F7-4-F-1790	F-1790	13	other	147476922	1827 bp upstream of A from ATG	five_prime_utr	BonnMu0342725
Museq_4	B73	Zm00001eb092600	2	147479802	147486161	Row_20	147485263	147485271	5	2	2160	6360	-	BonnMu-4-A-1610	A-1610	7	Mu8|MuDR	147483425	1838 bp upstream of A from ATG	promoterProx	BonnMu0342729
Museq_4	B73	Zm00001eb092600	2	147479802	147486161	Col_02	147485263	147485271	3	3	2160	6360	-	BonnMu-4-A-1610	A-1610	6	other	147483425	1838 bp upstream of A from ATG	promoterProx	BonnMu0342729
Museq_EP1_2	EP1	Zm00001eb092610	2	147631545	147637131	Row_07	147635254	147635262	6	16	1387	5587	-	BonnMu-10-H-0269	H-0269	22	other	147634768	486 bp upstream of A from ATG	promoterProx	BonnMu0342730
Museq_EP1_2	EP1	Zm00001eb092610	2	147631545	147637131	Col_11	147635254	147635262	5	2	1387	5587	-	BonnMu-10-H-0269	H-0269	7	other	147634768	486 bp upstream of A from ATG	promoterProx	BonnMu0342730
Museq_EP1_2	EP1	Zm00001eb092620	2	147631664	147637283	Row_07	147635254	147635262	6	16	1420	5620	+	BonnMu-10-H-0269	H-0269	22	other	147633900	1354 bp downstream of A from ATG	putative close downstream enhancer	BonnMu0342730
Museq_EP1_2	EP1	Zm00001eb092620	2	147631664	147637283	Col_11	147635254	147635262	5	2	1420	5620	+	BonnMu-10-H-0269	H-0269	7	other	147633900	1354 bp downstream of A from ATG	putative close downstream enhancer	BonnMu0342730
Museq_5	B73	Zm00001eb092630	2	147653774	147682271	Row_17	147673830	147673838	2	6	24298	28498	+	BonnMu-5-B-0464	B-0464	8	Mu8|MuDR	147655972	17858 bp downstream of A from ATG	intron	BonnMu0056421
Museq_5	B73	Zm00001eb092630	2	147653774	147682271	Col_07	147673830	147673838	2	8	24298	28498	+	BonnMu-5-B-0464	B-0464	10	other	147655972	17858 bp downstream of A from ATG	intron	BonnMu0056421
Museq_EP1_2	EP1	Zm00001eb092630	2	147653774	147682271	Row_21	147675210	147675218	10	2	24298	28498	+	BonnMu-10-H-0597	H-0597	12	other	147655972	19238 bp downstream of A from ATG	intron	BonnMu0342731
Museq_EP1_2	EP1	Zm00001eb092630	2	147653774	147682271	Col_03	147675210	147675218	6	7	24298	28498	+	BonnMu-10-H-0597	H-0597	13	Mu1	147655972	19238 bp downstream of A from ATG	intron	BonnMu0342731
Museq_EP1_2	EP1	Zm00001eb092630	2	147653774	147682271	Row_10	147681177	147681185	2	6	24298	28498	+	BonnMu-10-H-0350	H-0350	8	Mu8|MuDR	147655972	25205 bp downstream of A from ATG	putative close downstream enhancer	BonnMu0342732
Museq_EP1_2	EP1	Zm00001eb092630	2	147653774	147682271	Col_20	147681177	147681185	9	19	24298	28498	+	BonnMu-10-H-0350	H-0350	28	other	147655972	25205 bp downstream of A from ATG	putative close downstream enhancer	BonnMu0342732
Museq_6	B73	Zm00001eb092640	2	147720175	147725305	Row_23	147723532	147723540	3	2	931	5131	+	BonnMu-6-C-0268	C-0268	5	other	147722348	1184 bp downstream of A from ATG	putative close downstream enhancer	BonnMu0342736
Museq_6	B73	Zm00001eb092640	2	147720175	147725305	Col_12	147723532	147723540	3	6	931	5131	+	BonnMu-6-C-0268	C-0268	9	Mu1	147722348	1184 bp downstream of A from ATG	putative close downstream enhancer	BonnMu0342736
Museq_8	B73	Zm00001eb092640	2	147720175	147725305	Row_10	147722252	147722260	22	27	931	5131	+	BonnMu-8-D-0303	D-0303	49	other	147722348	88 bp upstream of A from ATG	promoterCore	BonnMu0342733
Museq_8	B73	Zm00001eb092640	2	147720175	147725305	Col_10	147722252	147722260	25	18	931	5131	+	BonnMu-8-D-0303	D-0303	43	Mu1	147722348	88 bp upstream of A from ATG	promoterCore	BonnMu0342733
Museq_8	B73	Zm00001eb092640	2	147720175	147725305	Row_10	147722286	147722294	24	2	931	5131	+	BonnMu-8-D-0303	D-0303	26	other	147722348	54 bp upstream of A from ATG	five_prime_utr	BonnMu0342734
Museq_8	B73	Zm00001eb092640	2	147720175	147725305	Col_10	147722286	147722294	7	4	931	5131	+	BonnMu-8-D-0303	D-0303	11	other	147722348	54 bp upstream of A from ATG	five_prime_utr	BonnMu0342734
Museq_F7_4	F7	Zm00001eb092640	2	147720175	147725305	Row_01	147723101	147723109	6	6	931	5131	+	BonnMu-F7-4-F-1746	F-1746	12	Mu1	147722348	753 bp downstream of A from ATG	three_prime_utr	BonnMu0342735
Museq_F7_4	F7	Zm00001eb092640	2	147720175	147725305	Col_18	147723101	147723109	14	2	931	5131	+	BonnMu-F7-4-F-1746	F-1746	16	other	147722348	753 bp downstream of A from ATG	three_prime_utr	BonnMu0342735
Museq_F7_2	F7	Zm00001eb092650	2	147733706	147739207	Row_02	147738069	147738077	2	2	1302	5502	-	BonnMu-F7-2-F-0602	F-0602	4	other	147736995	1074 bp upstream of A from ATG	promoterProx	BonnMu0342737
Museq_F7_2	F7	Zm00001eb092650	2	147733706	147739207	Col_02	147738069	147738077	6	2	1302	5502	-	BonnMu-F7-2-F-0602	F-0602	8	other	147736995	1074 bp upstream of A from ATG	promoterProx	BonnMu0342737
Museq_F7_2	F7	Zm00001eb092660	2	147766493	147771639	Row_16	147768597	147768605	11	2	947	5147	-	BonnMu-F7-2-F-0944	F-0944	13	other	147769154	549 bp downstream of A from ATG	three_prime_utr	BonnMu0342738
Museq_F7_2	F7	Zm00001eb092660	2	147766493	147771639	Col_08	147768597	147768605	6	2	947	5147	-	BonnMu-F7-2-F-0944	F-0944	8	other	147769154	549 bp downstream of A from ATG	three_prime_utr	BonnMu0342738
Museq_F7_2	F7	Zm00001eb092670	2	147766707	147771251	Row_16	147768597	147768605	11	2	345	4545	+	BonnMu-F7-2-F-0944	F-0944	13	other	147768807	202 bp upstream of A from ATG	promoterProx	BonnMu0342738
Museq_F7_2	F7	Zm00001eb092670	2	147766707	147771251	Col_08	147768597	147768605	6	2	345	4545	+	BonnMu-F7-2-F-0944	F-0944	8	other	147768807	202 bp upstream of A from ATG	promoterProx	BonnMu0342738
Museq_3	Co125	Zm00001eb092680	2	147771236	147780229	Row_24	147772645	147772653	21	26	4794	8994	-	BonnMu-3-E-0556	E-0556	47	Mu1	NA	unclear CDS; e.g. non coding gene	putative close downstream enhancer	BonnMu0342740
Museq_3	Co125	Zm00001eb092680	2	147771236	147780229	Col_04	147772645	147772653	29	44	4794	8994	-	BonnMu-3-E-0556	E-0556	73	other	NA	unclear CDS; e.g. non coding gene	putative close downstream enhancer	BonnMu0342740
Museq_4	B73	Zm00001eb092680	2	147771236	147780229	Row_15	147772629	147772637	3	13	4794	8994	-	BonnMu-4-A-1500	A-1500	16	Mu8|MuDR	NA	unclear CDS; e.g. non coding gene	putative close downstream enhancer	BonnMu0342739
Museq_4	B73	Zm00001eb092680	2	147771236	147780229	Col_12	147772629	147772637	15	7	4794	8994	-	BonnMu-4-A-1500	A-1500	22	Mu8|MuDR	NA	unclear CDS; e.g. non coding gene	putative close downstream enhancer	BonnMu0342739
Museq_2	B73	Zm00001eb092690	2	147909995	147916325	Row_20	147913716	147913724	11	13	2131	6331	-	BonnMu-2-A-1054	A-1054	24	Mu1	147913149	567 bp upstream of A from ATG	five_prime_utr	BonnMu0056424
Museq_2	B73	Zm00001eb092690	2	147909995	147916325	Col_22	147913716	147913724	11	8	2131	6331	-	BonnMu-2-A-1054	A-1054	19	other	147913149	567 bp upstream of A from ATG	five_prime_utr	BonnMu0056424
Museq_5	B73	Zm00001eb092690	2	147909995	147916325	Row_18	147913393	147913401	3	6	2131	6331	-	BonnMu-5-B-0483	B-0483	9	other	147913149	244 bp upstream of A from ATG	intron	BonnMu0056425
Museq_5	B73	Zm00001eb092690	2	147909995	147916325	Col_02	147913393	147913401	2	2	2131	6331	-	BonnMu-5-B-0483	B-0483	4	other	147913149	244 bp upstream of A from ATG	intron	BonnMu0056425
Museq_6	B73	Zm00001eb092690	2	147909995	147916325	Row_22	147914121	147914129	8	4	2131	6331	-	BonnMu-6-C-0233	C-0233	12	other	147913149	972 bp upstream of A from ATG	five_prime_utr	BonnMu0056426
Museq_6	B73	Zm00001eb092690	2	147909995	147916325	Col_01	147914121	147914129	3	5	2131	6331	-	BonnMu-6-C-0233	C-0233	8	other	147913149	972 bp upstream of A from ATG	five_prime_utr	BonnMu0056426
Museq_8	B73	Zm00001eb092690	2	147909995	147916325	Row_24	147914136	147914144	10	12	2131	6331	-	BonnMu-8-D-0630	D-0630	22	Mu1	147913149	987 bp upstream of A from ATG	five_prime_utr	BonnMu0342747
Museq_8	B73	Zm00001eb092690	2	147909995	147916325	Col_01	147914136	147914144	13	30	2131	6331	-	BonnMu-8-D-0630	D-0630	43	other	147913149	987 bp upstream of A from ATG	five_prime_utr	BonnMu0342747
Museq_EP1_2	EP1	Zm00001eb092690	2	147909995	147916325	Row_06	147914097	147914105	13	3	2131	6331	-	BonnMu-10-H-0257	H-0257	16	other	147913149	948 bp upstream of A from ATG	five_prime_utr	BonnMu0342746
Museq_EP1_2	EP1	Zm00001eb092690	2	147909995	147916325	Col_23	147914097	147914105	86	5	2131	6331	-	BonnMu-10-H-0257	H-0257	91	other	147913149	948 bp upstream of A from ATG	five_prime_utr	BonnMu0342746
Museq_EP1_2	EP1	Zm00001eb092690	2	147909995	147916325	Row_01	147914186	147914194	13	2	2131	6331	-	BonnMu-10-H-0120	H-0120	15	other	147913149	1037 bp upstream of A from ATG	five_prime_utr	BonnMu0342749
Museq_EP1_2	EP1	Zm00001eb092690	2	147909995	147916325	Col_06	147914186	147914194	2	2	2131	6331	-	BonnMu-10-H-0120	H-0120	4	other	147913149	1037 bp upstream of A from ATG	five_prime_utr	BonnMu0342749
Museq_F7_1	F7	Zm00001eb092690	2	147909995	147916325	Row_04	147914217	147914225	15	18	2131	6331	-	BonnMu-F7-1-F-0073	F-0073	33	Mu1	147913149	1068 bp upstream of A from ATG	five_prime_utr	BonnMu0342750
Museq_F7_1	F7	Zm00001eb092690	2	147909995	147916325	Col_01	147914217	147914225	36	2	2131	6331	-	BonnMu-F7-1-F-0073	F-0073	38	other	147913149	1068 bp upstream of A from ATG	five_prime_utr	BonnMu0342750
Museq_F7_2	F7	Zm00001eb092690	2	147909995	147916325	Row_05	147913580	147913588	23	23	2131	6331	-	BonnMu-F7-2-F-0696	F-0696	46	other	147913149	431 bp upstream of A from ATG	five_prime_utr	BonnMu0342743
Museq_F7_2	F7	Zm00001eb092690	2	147909995	147916325	Col_24	147913580	147913588	10	7	2131	6331	-	BonnMu-F7-2-F-0696	F-0696	17	other	147913149	431 bp upstream of A from ATG	five_prime_utr	BonnMu0342743
Museq_F7_3	F7	Zm00001eb092690	2	147909995	147916325	Row_04	147913489	147913497	3	11	2131	6331	-	BonnMu-F7-3-F-1235	F-1235	14	other	147913149	340 bp upstream of A from ATG	intron	BonnMu0342741
Museq_F7_3	F7	Zm00001eb092690	2	147909995	147916325	Col_11	147913489	147913497	2	3	2131	6331	-	BonnMu-F7-3-F-1235	F-1235	5	other	147913149	340 bp upstream of A from ATG	intron	BonnMu0342741
Museq_F7_3	F7	Zm00001eb092690	2	147909995	147916325	Row_04	147913490	147913498	55	135	2131	6331	-	BonnMu-F7-3-F-1235	F-1235	190	Mu1	147913149	341 bp upstream of A from ATG	intron	BonnMu0342742
Museq_F7_3	F7	Zm00001eb092690	2	147909995	147916325	Col_11	147913490	147913498	30	52	2131	6331	-	BonnMu-F7-3-F-1235	F-1235	82	Mu1	147913149	341 bp upstream of A from ATG	intron	BonnMu0342742
Museq_F7_3	F7	Zm00001eb092690	2	147909995	147916325	Row_05	147913722	147913730	33	4	2131	6331	-	BonnMu-F7-3-F-1272	F-1272	37	Mu8|MuDR	147913149	573 bp upstream of A from ATG	five_prime_utr	BonnMu0342745
Museq_F7_3	F7	Zm00001eb092690	2	147909995	147916325	Col_24	147913722	147913730	4	2	2131	6331	-	BonnMu-F7-3-F-1272	F-1272	6	other	147913149	573 bp upstream of A from ATG	five_prime_utr	BonnMu0342745
Museq_F7_3	F7	Zm00001eb092690	2	147909995	147916325	Row_01	147914178	147914186	64	6	2131	6331	-	BonnMu-F7-3-F-1175	F-1175	70	other	147913149	1029 bp upstream of A from ATG	five_prime_utr	BonnMu0342748
Museq_F7_3	F7	Zm00001eb092690	2	147909995	147916325	Col_23	147914178	147914186	20	2	2131	6331	-	BonnMu-F7-3-F-1175	F-1175	22	Mu1	147913149	1029 bp upstream of A from ATG	five_prime_utr	BonnMu0342748
Museq_F7_4	F7	Zm00001eb092690	2	147909995	147916325	Row_02	147913718	147913726	9	6	2131	6331	-	BonnMu-F7-4-F-1763	F-1763	15	other	147913149	569 bp upstream of A from ATG	five_prime_utr	BonnMu0342744
Museq_F7_4	F7	Zm00001eb092690	2	147909995	147916325	Col_11	147913718	147913726	4	2	2131	6331	-	BonnMu-F7-4-F-1763	F-1763	6	other	147913149	569 bp upstream of A from ATG	five_prime_utr	BonnMu0342744
Museq_F7_4	F7	Zm00001eb092690	2	147909995	147916325	Row_15	147913722	147913730	5	7	2131	6331	-	BonnMu-F7-4-F-2075	F-2075	12	other	147913149	573 bp upstream of A from ATG	five_prime_utr	BonnMu0342745
Museq_F7_4	F7	Zm00001eb092690	2	147909995	147916325	Col_11	147913722	147913730	20	9	2131	6331	-	BonnMu-F7-4-F-2075	F-2075	29	other	147913149	573 bp upstream of A from ATG	five_prime_utr	BonnMu0342745
Museq_EP1_2	EP1	Zm00001eb092700	2	147978125	147987039	Row_19	147984574	147984582	6	2	4715	8915	-	BonnMu-10-H-0553	H-0553	8	other	147984939	357 bp downstream of A from ATG	intron	BonnMu0342751
Museq_EP1_2	EP1	Zm00001eb092700	2	147978125	147987039	Col_07	147984574	147984582	7	5	4715	8915	-	BonnMu-10-H-0553	H-0553	12	other	147984939	357 bp downstream of A from ATG	intron	BonnMu0342751
Museq_2	B73	Zm00001eb092720	2	148309718	148318042	Row_03	148311651	148311659	24	15	4125	8325	+	BonnMu-2-A-0629	A-0629	39	other	148312055	396 bp upstream of A from ATG	promoterProx	BonnMu0342752
Museq_2	B73	Zm00001eb092720	2	148309718	148318042	Col_05	148311651	148311659	11	5	4125	8325	+	BonnMu-2-A-0629	A-0629	16	other	148312055	396 bp upstream of A from ATG	promoterProx	BonnMu0342752
Museq_3	Co125	Zm00001eb092720	2	148309718	148318042	Row_20	148312494	148312502	10	11	4125	8325	+	BonnMu-3-E-0465	E-0465	21	other	148312055	439 bp downstream of A from ATG	intron	BonnMu0056434
Museq_3	Co125	Zm00001eb092720	2	148309718	148318042	Col_09	148312494	148312502	2	8	4125	8325	+	BonnMu-3-E-0465	E-0465	10	Mu1	148312055	439 bp downstream of A from ATG	intron	BonnMu0056434
Museq_4	B73	Zm00001eb092720	2	148309718	148318042	Row_20	148312678	148312686	14	16	4125	8325	+	BonnMu-4-A-1621	A-1621	30	Mu1	148312055	623 bp downstream of A from ATG	exon	BonnMu0056435
Museq_4	B73	Zm00001eb092720	2	148309718	148318042	Col_13	148312678	148312686	3	2	4125	8325	+	BonnMu-4-A-1621	A-1621	5	Mu8|MuDR	148312055	623 bp downstream of A from ATG	exon	BonnMu0056435
Museq_5	B73	Zm00001eb092720	2	148309718	148318042	Row_02	148311725	148311733	7	7	4125	8325	+	BonnMu-5-B-0119	B-0119	14	other	148312055	322 bp upstream of A from ATG	promoterCore	BonnMu0342753
Museq_5	B73	Zm00001eb092720	2	148309718	148318042	Col_22	148311725	148311733	30	17	4125	8325	+	BonnMu-5-B-0119	B-0119	47	Mu8|MuDR	148312055	322 bp upstream of A from ATG	promoterCore	BonnMu0342753
Museq_5	B73	Zm00001eb092720	2	148309718	148318042	Row_24	148311769	148311777	6	5	4125	8325	+	BonnMu-5-B-0627	B-0627	11	other	148312055	278 bp upstream of A from ATG	promoterCore	BonnMu0342754
Museq_5	B73	Zm00001eb092720	2	148309718	148318042	Col_02	148311769	148311777	18	8	4125	8325	+	BonnMu-5-B-0627	B-0627	26	Mu8|MuDR	148312055	278 bp upstream of A from ATG	promoterCore	BonnMu0342754
Museq_6	B73	Zm00001eb092720	2	148309718	148318042	Row_17	148312776	148312784	6	9	4125	8325	+	BonnMu-6-C-0117	C-0117	15	other	148312055	721 bp downstream of A from ATG	intron	BonnMu0056436
Museq_6	B73	Zm00001eb092720	2	148309718	148318042	Col_05	148312776	148312784	6	3	4125	8325	+	BonnMu-6-C-0117	C-0117	9	other	148312055	721 bp downstream of A from ATG	intron	BonnMu0056436
Museq_7	B73	Zm00001eb092720	2	148309718	148318042	Row_11	148311850	148311858	9	9	4125	8325	+	BonnMu-7-C-0555	C-0555	18	other	148312055	197 bp upstream of A from ATG	five_prime_utr	BonnMu0056437
Museq_7	B73	Zm00001eb092720	2	148309718	148318042	Col_11	148311850	148311858	7	3	4125	8325	+	BonnMu-7-C-0555	C-0555	10	other	148312055	197 bp upstream of A from ATG	five_prime_utr	BonnMu0056437
Museq_7	B73	Zm00001eb092720	2	148309718	148318042	Row_01	148312678	148312686	44	5	4125	8325	+	BonnMu-7-C-0323	C-0323	49	other	148312055	623 bp downstream of A from ATG	exon	BonnMu0056435
Museq_7	B73	Zm00001eb092720	2	148309718	148318042	Col_19	148312678	148312686	11	8	4125	8325	+	BonnMu-7-C-0323	C-0323	19	other	148312055	623 bp downstream of A from ATG	exon	BonnMu0056435
Museq_8	B73	Zm00001eb092720	2	148309718	148318042	Row_24	148312425	148312433	5	5	4125	8325	+	BonnMu-8-D-0645	D-0645	10	other	148312055	370 bp downstream of A from ATG	intron	BonnMu0342756
Museq_8	B73	Zm00001eb092720	2	148309718	148318042	Col_16	148312425	148312433	16	6	4125	8325	+	BonnMu-8-D-0645	D-0645	22	other	148312055	370 bp downstream of A from ATG	intron	BonnMu0342756
Museq_DK105_EP1_1	DK105	Zm00001eb092720	2	148309718	148318042	Row_16	148315001	148315009	9	6	4125	8325	+	BonnMu-9-G-0361	G-0361	15	other	148312055	2946 bp downstream of A from ATG	exon	BonnMu0342759
Museq_DK105_EP1_1	DK105	Zm00001eb092720	2	148309718	148318042	Col_01	148315001	148315009	4	2	4125	8325	+	BonnMu-9-G-0361	G-0361	6	other	148312055	2946 bp downstream of A from ATG	exon	BonnMu0342759
Museq_EP1_2	EP1	Zm00001eb092720	2	148309718	148318042	Row_07	148312816	148312824	25	33	4125	8325	+	BonnMu-10-H-0277	H-0277	58	Mu1	148312055	761 bp downstream of A from ATG	intron	BonnMu0342757
Museq_EP1_2	EP1	Zm00001eb092720	2	148309718	148318042	Col_19	148312816	148312824	29	38	4125	8325	+	BonnMu-10-H-0277	H-0277	67	other	148312055	761 bp downstream of A from ATG	intron	BonnMu0342757
Museq_EP1_2	EP1	Zm00001eb092720	2	148309718	148318042	Row_18	148312857	148312865	6	3	4125	8325	+	BonnMu-10-H-0524	H-0524	9	other	148312055	802 bp downstream of A from ATG	intron	BonnMu0342758
Museq_EP1_2	EP1	Zm00001eb092720	2	148309718	148318042	Col_02	148312857	148312865	10	4	4125	8325	+	BonnMu-10-H-0524	H-0524	14	other	148312055	802 bp downstream of A from ATG	intron	BonnMu0342758
Museq_F7_2	F7	Zm00001eb092720	2	148309718	148318042	Row_21	148315038	148315046	2	4	4125	8325	+	BonnMu-F7-2-F-1057	F-1057	6	other	148312055	2983 bp downstream of A from ATG	exon	BonnMu0342760
Museq_F7_2	F7	Zm00001eb092720	2	148309718	148318042	Col_01	148315038	148315046	5	4	4125	8325	+	BonnMu-F7-2-F-1057	F-1057	9	other	148312055	2983 bp downstream of A from ATG	exon	BonnMu0342760
Museq_F7_4	F7	Zm00001eb092720	2	148309718	148318042	Row_21	148312335	148312343	5	9	4125	8325	+	BonnMu-F7-4-F-2212	F-2212	14	other	148312055	280 bp downstream of A from ATG	intron	BonnMu0342755
Museq_F7_4	F7	Zm00001eb092720	2	148309718	148318042	Col_04	148312335	148312343	5	12	4125	8325	+	BonnMu-F7-4-F-2212	F-2212	17	other	148312055	280 bp downstream of A from ATG	intron	BonnMu0342755
Museq_F7_4	F7	Zm00001eb092720	2	148309718	148318042	Row_05	148315713	148315721	3	4	4125	8325	+	BonnMu-F7-4-F-1839	F-1839	7	other	148312055	3658 bp downstream of A from ATG	three_prime_utr	BonnMu0342761
Museq_F7_4	F7	Zm00001eb092720	2	148309718	148318042	Col_15	148315713	148315721	7	8	4125	8325	+	BonnMu-F7-4-F-1839	F-1839	15	other	148312055	3658 bp downstream of A from ATG	three_prime_utr	BonnMu0342761
Museq_F7_4	F7	Zm00001eb092720	2	148309718	148318042	Row_05	148315764	148315772	39	54	4125	8325	+	BonnMu-F7-4-F-1839	F-1839	93	Mu1	148312055	3709 bp downstream of A from ATG	three_prime_utr	BonnMu0342762
Museq_F7_4	F7	Zm00001eb092720	2	148309718	148318042	Col_15	148315764	148315772	54	43	4125	8325	+	BonnMu-F7-4-F-1839	F-1839	97	Mu8|MuDR	148312055	3709 bp downstream of A from ATG	three_prime_utr	BonnMu0342762
Museq_1	B73	Zm00001eb092730	2	148332506	148339657	Row_04	148334830	148334838	12	15	2952	7152	+	BonnMu-1-A-0076	A-0076	27	other	148334966	128 bp upstream of A from ATG	five_prime_utr	BonnMu0056442
Museq_1	B73	Zm00001eb092730	2	148332506	148339657	Col_04	148334830	148334838	13	7	2952	7152	+	BonnMu-1-A-0076	A-0076	20	other	148334966	128 bp upstream of A from ATG	five_prime_utr	BonnMu0056442
Museq_1	B73	Zm00001eb092730	2	148332506	148339657	Row_04	148334864	148334872	7	8	2952	7152	+	BonnMu-1-A-0087	A-0087	15	other	148334966	94 bp upstream of A from ATG	five_prime_utr	BonnMu0056443
Museq_1	B73	Zm00001eb092730	2	148332506	148339657	Col_15	148334864	148334872	9	8	2952	7152	+	BonnMu-1-A-0087	A-0087	17	other	148334966	94 bp upstream of A from ATG	five_prime_utr	BonnMu0056443
Museq_1	B73	Zm00001eb092730	2	148332506	148339657	Row_10	148335603	148335611	31	15	2952	7152	+	BonnMu-1-A-0222	A-0222	46	other	148334966	637 bp downstream of A from ATG	intron	BonnMu0056444
Museq_1	B73	Zm00001eb092730	2	148332506	148339657	Col_06	148335603	148335611	50	40	2952	7152	+	BonnMu-1-A-0222	A-0222	90	other	148334966	637 bp downstream of A from ATG	intron	BonnMu0056444
Museq_1	B73	Zm00001eb092730	2	148332506	148339657	Row_21	148337401	148337409	8	12	2952	7152	+	BonnMu-1-A-0492	A-0492	20	other	148334966	2435 bp downstream of A from ATG	three_prime_utr	BonnMu0056445
Museq_1	B73	Zm00001eb092730	2	148332506	148339657	Col_12	148337401	148337409	3	3	2952	7152	+	BonnMu-1-A-0492	A-0492	6	other	148334966	2435 bp downstream of A from ATG	three_prime_utr	BonnMu0056445
Museq_2	B73	Zm00001eb092730	2	148332506	148339657	Row_21	148334856	148334864	2	15	2952	7152	+	BonnMu-2-A-1073	A-1073	17	other	148334966	102 bp upstream of A from ATG	five_prime_utr	BonnMu0056447
Museq_2	B73	Zm00001eb092730	2	148332506	148339657	Col_17	148334856	148334864	4	5	2952	7152	+	BonnMu-2-A-1073	A-1073	9	Mu8|MuDR	148334966	102 bp upstream of A from ATG	five_prime_utr	BonnMu0056447
Museq_2	B73	Zm00001eb092730	2	148332506	148339657	Row_21	148334930	148334938	2	2	2952	7152	+	BonnMu-2-A-1077	A-1077	4	other	148334966	28 bp upstream of A from ATG	five_prime_utr	BonnMu0056448
Museq_2	B73	Zm00001eb092730	2	148332506	148339657	Col_21	148334930	148334938	2	8	2952	7152	+	BonnMu-2-A-1077	A-1077	10	other	148334966	28 bp upstream of A from ATG	five_prime_utr	BonnMu0056448
Museq_2	B73	Zm00001eb092730	2	148332506	148339657	Row_07	148337126	148337134	72	45	2952	7152	+	BonnMu-2-A-0741	A-0741	117	Mu1	148334966	2160 bp downstream of A from ATG	exon	BonnMu0056446
Museq_2	B73	Zm00001eb092730	2	148332506	148339657	Col_21	148337126	148337134	17	30	2952	7152	+	BonnMu-2-A-0741	A-0741	47	other	148334966	2160 bp downstream of A from ATG	exon	BonnMu0056446
Museq_3	Co125	Zm00001eb092730	2	148332506	148339657	Row_17	148335574	148335582	4	3	2952	7152	+	BonnMu-3-E-0403	E-0403	7	other	148334966	608 bp downstream of A from ATG	intron	BonnMu0056449
Museq_3	Co125	Zm00001eb092730	2	148332506	148339657	Col_19	148335574	148335582	23	9	2952	7152	+	BonnMu-3-E-0403	E-0403	32	other	148334966	608 bp downstream of A from ATG	intron	BonnMu0056449
Museq_3	Co125	Zm00001eb092730	2	148332506	148339657	Row_12	148338937	148338945	23	22	2952	7152	+	BonnMu-3-E-0265	E-0265	45	Mu1	148334966	3971 bp downstream of A from ATG	putative close downstream enhancer	BonnMu0056467
Museq_3	Co125	Zm00001eb092730	2	148332506	148339657	Col_01	148338937	148338945	39	26	2952	7152	+	BonnMu-3-E-0265	E-0265	65	other	148334966	3971 bp downstream of A from ATG	putative close downstream enhancer	BonnMu0056467
Museq_4	B73	Zm00001eb092730	2	148332506	148339657	Row_18	148334872	148334880	7	4	2952	7152	+	BonnMu-4-A-1577	A-1577	11	Mu8|MuDR	148334966	86 bp upstream of A from ATG	five_prime_utr	BonnMu0056451
Museq_4	B73	Zm00001eb092730	2	148332506	148339657	Col_17	148334872	148334880	2	10	2952	7152	+	BonnMu-4-A-1577	A-1577	12	other	148334966	86 bp upstream of A from ATG	five_prime_utr	BonnMu0056451
Museq_4	B73	Zm00001eb092730	2	148332506	148339657	Row_11	148337073	148337081	15	7	2952	7152	+	BonnMu-4-A-1408	A-1408	22	other	148334966	2107 bp downstream of A from ATG	exon	BonnMu0056450
Museq_4	B73	Zm00001eb092730	2	148332506	148339657	Col_16	148337073	148337081	45	26	2952	7152	+	BonnMu-4-A-1408	A-1408	71	Mu8|MuDR	148334966	2107 bp downstream of A from ATG	exon	BonnMu0056450
Museq_4	B73	Zm00001eb092730	2	148332506	148339657	Row_15	148339565	148339573	6	2	2952	7152	+	BonnMu-4-A-1502	A-1502	8	other	148334966	4599 bp downstream of A from ATG	putative close downstream enhancer	BonnMu0056469
Museq_4	B73	Zm00001eb092730	2	148332506	148339657	Col_14	148339565	148339573	5	2	2952	7152	+	BonnMu-4-A-1502	A-1502	7	other	148334966	4599 bp downstream of A from ATG	putative close downstream enhancer	BonnMu0056469
Museq_5	B73	Zm00001eb092730	2	148332506	148339657	Row_04	148339395	148339403	2	4	2952	7152	+	BonnMu-5-B-0146	B-0146	6	other	148334966	4429 bp downstream of A from ATG	putative close downstream enhancer	BonnMu0056470
Museq_5	B73	Zm00001eb092730	2	148332506	148339657	Col_01	148339395	148339403	6	12	2952	7152	+	BonnMu-5-B-0146	B-0146	18	other	148334966	4429 bp downstream of A from ATG	putative close downstream enhancer	BonnMu0056470
Museq_6	B73	Zm00001eb092730	2	148332506	148339657	Row_03	148335599	148335607	20	27	2952	7152	+	BonnMu-6-B-0716	B-0716	47	Mu1	148334966	633 bp downstream of A from ATG	intron	BonnMu0056452
Museq_6	B73	Zm00001eb092730	2	148332506	148339657	Col_18	148335599	148335607	4	4	2952	7152	+	BonnMu-6-B-0716	B-0716	8	Mu8|MuDR	148334966	633 bp downstream of A from ATG	intron	BonnMu0056452
Museq_7	B73	Zm00001eb092730	2	148332506	148339657	Row_17	148334786	148334794	3	3	2952	7152	+	BonnMu-7-C-0698	C-0698	6	other	148334966	172 bp upstream of A from ATG	five_prime_utr	BonnMu0056454
Museq_7	B73	Zm00001eb092730	2	148332506	148339657	Col_10	148334786	148334794	7	2	2952	7152	+	BonnMu-7-C-0698	C-0698	9	other	148334966	172 bp upstream of A from ATG	five_prime_utr	BonnMu0056454
Museq_7	B73	Zm00001eb092730	2	148332506	148339657	Row_12	148335686	148335694	10	18	2952	7152	+	BonnMu-7-C-0589	C-0589	28	other	148334966	720 bp downstream of A from ATG	intron	BonnMu0056453
Museq_7	B73	Zm00001eb092730	2	148332506	148339657	Col_21	148335686	148335694	5	6	2952	7152	+	BonnMu-7-C-0589	C-0589	11	other	148334966	720 bp downstream of A from ATG	intron	BonnMu0056453
Museq_8	B73	Zm00001eb092730	2	148332506	148339657	Row_03	148334681	148334689	6	9	2952	7152	+	BonnMu-8-D-0147	D-0147	15	other	148334966	277 bp upstream of A from ATG	five_prime_utr	BonnMu0342764
Museq_8	B73	Zm00001eb092730	2	148332506	148339657	Col_22	148334681	148334689	3	2	2952	7152	+	BonnMu-8-D-0147	D-0147	5	other	148334966	277 bp upstream of A from ATG	five_prime_utr	BonnMu0342764
Museq_8	B73	Zm00001eb092730	2	148332506	148339657	Row_11	148337026	148337034	9	9	2952	7152	+	BonnMu-8-D-0326	D-0326	18	Mu1	148334966	2060 bp downstream of A from ATG	exon	BonnMu0342779
Museq_8	B73	Zm00001eb092730	2	148332506	148339657	Col_09	148337026	148337034	12	7	2952	7152	+	BonnMu-8-D-0326	D-0326	19	Mu1	148334966	2060 bp downstream of A from ATG	exon	BonnMu0342779
Museq_8	B73	Zm00001eb092730	2	148332506	148339657	Row_17	148339494	148339502	25	19	2952	7152	+	BonnMu-8-D-0472	D-0472	44	other	148334966	4528 bp downstream of A from ATG	putative close downstream enhancer	BonnMu0342782
Museq_8	B73	Zm00001eb092730	2	148332506	148339657	Col_11	148339494	148339502	25	5	2952	7152	+	BonnMu-8-D-0472	D-0472	30	other	148334966	4528 bp downstream of A from ATG	putative close downstream enhancer	BonnMu0342782
Museq_DK105_EP1_1	EP1	Zm00001eb092730	2	148332506	148339657	Row_24	148334400	148334408	11	2	2952	7152	+	BonnMu-9-H-0096	H-0096	13	other	148334966	558 bp upstream of A from ATG	promoterProx	BonnMu0342763
Museq_DK105_EP1_1	EP1	Zm00001eb092730	2	148332506	148339657	Col_06	148334400	148334408	3	2	2952	7152	+	BonnMu-9-H-0096	H-0096	5	other	148334966	558 bp upstream of A from ATG	promoterProx	BonnMu0342763
Museq_DK105_EP1_1	DK105	Zm00001eb092730	2	148332506	148339657	Row_11	148334784	148334792	5	11	2952	7152	+	BonnMu-9-G-0241	G-0241	16	other	148334966	174 bp upstream of A from ATG	five_prime_utr	BonnMu0342767
Museq_DK105_EP1_1	DK105	Zm00001eb092730	2	148332506	148339657	Col_01	148334784	148334792	2	2	2952	7152	+	BonnMu-9-G-0241	G-0241	4	other	148334966	174 bp upstream of A from ATG	five_prime_utr	BonnMu0342767
Museq_DK105_EP1_1	EP1	Zm00001eb092730	2	148332506	148339657	Row_20	148334912	148334920	5	10	2952	7152	+	BonnMu-9-H-0004	H-0004	15	other	148334966	46 bp upstream of A from ATG	five_prime_utr	BonnMu0342772
Museq_DK105_EP1_1	EP1	Zm00001eb092730	2	148332506	148339657	Col_10	148334912	148334920	11	6	2952	7152	+	BonnMu-9-H-0004	H-0004	17	other	148334966	46 bp upstream of A from ATG	five_prime_utr	BonnMu0342772
Museq_DK105_EP1_1	EP1	Zm00001eb092730	2	148332506	148339657	Row_21	148339260	148339268	14	2	2952	7152	+	BonnMu-9-H-0031	H-0031	16	Mu8|MuDR	148334966	4294 bp downstream of A from ATG	putative close downstream enhancer	BonnMu0342780
Museq_DK105_EP1_1	EP1	Zm00001eb092730	2	148332506	148339657	Col_13	148339260	148339268	19	5	2952	7152	+	BonnMu-9-H-0031	H-0031	24	other	148334966	4294 bp downstream of A from ATG	putative close downstream enhancer	BonnMu0342780
Museq_EP1_2	EP1	Zm00001eb092730	2	148332506	148339657	Row_24	148334872	148334880	2	2	2952	7152	+	BonnMu-10-H-0670	H-0670	4	other	148334966	86 bp upstream of A from ATG	five_prime_utr	BonnMu0056451
Museq_EP1_2	EP1	Zm00001eb092730	2	148332506	148339657	Col_04	148334872	148334880	3	3	2952	7152	+	BonnMu-10-H-0670	H-0670	6	other	148334966	86 bp upstream of A from ATG	five_prime_utr	BonnMu0056451
Museq_EP1_2	EP1	Zm00001eb092730	2	148332506	148339657	Row_20	148334940	148334948	2	5	2952	7152	+	BonnMu-10-H-0576	H-0576	7	other	148334966	18 bp upstream of A from ATG	five_prime_utr	BonnMu0342773
Museq_EP1_2	EP1	Zm00001eb092730	2	148332506	148339657	Col_06	148334940	148334948	12	9	2952	7152	+	BonnMu-10-H-0576	H-0576	21	other	148334966	18 bp upstream of A from ATG	five_prime_utr	BonnMu0342773
Museq_EP1_2	EP1	Zm00001eb092730	2	148332506	148339657	Row_02	148334954	148334962	19	12	2952	7152	+	BonnMu-10-H-0140	H-0140	31	Mu8|MuDR	148334966	4 bp upstream of A from ATG	five_prime_utr	BonnMu0342774
Museq_EP1_2	EP1	Zm00001eb092730	2	148332506	148339657	Col_02	148334954	148334962	23	2	2952	7152	+	BonnMu-10-H-0140	H-0140	25	other	148334966	4 bp upstream of A from ATG	five_prime_utr	BonnMu0342774
Museq_EP1_2	EP1	Zm00001eb092730	2	148332506	148339657	Row_23	148335786	148335794	19	12	2952	7152	+	BonnMu-10-H-0644	H-0644	31	other	148334966	820 bp downstream of A from ATG	intron	BonnMu0342777
Museq_EP1_2	EP1	Zm00001eb092730	2	148332506	148339657	Col_02	148335786	148335794	8	9	2952	7152	+	BonnMu-10-H-0644	H-0644	17	other	148334966	820 bp downstream of A from ATG	intron	BonnMu0342777
Museq_EP1_2	EP1	Zm00001eb092730	2	148332506	148339657	Row_01	148337126	148337134	11	12	2952	7152	+	BonnMu-10-H-0131	H-0131	23	Mu8|MuDR	148334966	2160 bp downstream of A from ATG	exon	BonnMu0056446
Museq_EP1_2	EP1	Zm00001eb092730	2	148332506	148339657	Col_17	148337126	148337134	12	6	2952	7152	+	BonnMu-10-H-0131	H-0131	18	Mu8|MuDR	148334966	2160 bp downstream of A from ATG	exon	BonnMu0056446
Museq_F7_1	F7	Zm00001eb092730	2	148332506	148339657	Row_12	148334800	148334808	5	8	2952	7152	+	BonnMu-F7-1-F-0269	F-0269	13	Mu8|MuDR	148334966	158 bp upstream of A from ATG	five_prime_utr	BonnMu0342768
Museq_F7_1	F7	Zm00001eb092730	2	148332506	148339657	Col_05	148334800	148334808	5	10	2952	7152	+	BonnMu-F7-1-F-0269	F-0269	15	other	148334966	158 bp upstream of A from ATG	five_prime_utr	BonnMu0342768
Museq_F7_1	F7	Zm00001eb092730	2	148332506	148339657	Row_22	148334896	148334904	11	13	2952	7152	+	BonnMu-F7-1-F-0522	F-0522	24	other	148334966	62 bp upstream of A from ATG	five_prime_utr	BonnMu0342771
Museq_F7_1	F7	Zm00001eb092730	2	148332506	148339657	Col_18	148334896	148334904	5	2	2952	7152	+	BonnMu-F7-1-F-0522	F-0522	7	other	148334966	62 bp upstream of A from ATG	five_prime_utr	BonnMu0342771
Museq_F7_1	F7	Zm00001eb092730	2	148332506	148339657	Row_09	148336769	148336777	26	7	2952	7152	+	BonnMu-F7-1-F-0197	F-0197	33	other	148334966	1803 bp downstream of A from ATG	exon	BonnMu0342778
Museq_F7_1	F7	Zm00001eb092730	2	148332506	148339657	Col_05	148336769	148336777	32	37	2952	7152	+	BonnMu-F7-1-F-0197	F-0197	69	Mu1	148334966	1803 bp downstream of A from ATG	exon	BonnMu0342778
Museq_F7_2	F7	Zm00001eb092730	2	148332506	148339657	Row_18	148334768	148334776	9	3	2952	7152	+	BonnMu-F7-2-F-0995	F-0995	12	other	148334966	190 bp upstream of A from ATG	five_prime_utr	BonnMu0342766
Museq_F7_2	F7	Zm00001eb092730	2	148332506	148339657	Col_11	148334768	148334776	5	3	2952	7152	+	BonnMu-F7-2-F-0995	F-0995	8	other	148334966	190 bp upstream of A from ATG	five_prime_utr	BonnMu0342766
Museq_F7_2	F7	Zm00001eb092730	2	148332506	148339657	Row_15	148339481	148339489	17	17	2952	7152	+	BonnMu-F7-2-F-0928	F-0928	34	other	148334966	4515 bp downstream of A from ATG	putative close downstream enhancer	BonnMu0342781
Museq_F7_2	F7	Zm00001eb092730	2	148332506	148339657	Col_16	148339481	148339489	22	9	2952	7152	+	BonnMu-F7-2-F-0928	F-0928	31	Mu1	148334966	4515 bp downstream of A from ATG	putative close downstream enhancer	BonnMu0342781
Museq_F7_3	F7	Zm00001eb092730	2	148332506	148339657	Row_03	148334809	148334817	18	6	2952	7152	+	BonnMu-F7-3-F-1212	F-1212	24	other	148334966	149 bp upstream of A from ATG	five_prime_utr	BonnMu0342769
Museq_F7_3	F7	Zm00001eb092730	2	148332506	148339657	Col_12	148334809	148334817	12	4	2952	7152	+	BonnMu-F7-3-F-1212	F-1212	16	other	148334966	149 bp upstream of A from ATG	five_prime_utr	BonnMu0342769
Museq_F7_3	F7	Zm00001eb092730	2	148332506	148339657	Row_02	148335575	148335583	18	4	2952	7152	+	BonnMu-F7-3-F-1183	F-1183	22	other	148334966	609 bp downstream of A from ATG	intron	BonnMu0342775
Museq_F7_3	F7	Zm00001eb092730	2	148332506	148339657	Col_07	148335575	148335583	9	11	2952	7152	+	BonnMu-F7-3-F-1183	F-1183	20	other	148334966	609 bp downstream of A from ATG	intron	BonnMu0342775
Museq_F7_3	F7	Zm00001eb092730	2	148332506	148339657	Row_01	148335680	148335688	5	3	2952	7152	+	BonnMu-F7-3-F-1159	F-1159	8	other	148334966	714 bp downstream of A from ATG	intron	BonnMu0342776
Museq_F7_3	F7	Zm00001eb092730	2	148332506	148339657	Col_07	148335680	148335688	5	9	2952	7152	+	BonnMu-F7-3-F-1159	F-1159	14	other	148334966	714 bp downstream of A from ATG	intron	BonnMu0342776
Museq_F7_4	F7	Zm00001eb092730	2	148332506	148339657	Row_05	148334758	148334766	43	47	2952	7152	+	BonnMu-F7-4-F-1837	F-1837	90	other	148334966	200 bp upstream of A from ATG	five_prime_utr	BonnMu0342765
Museq_F7_4	F7	Zm00001eb092730	2	148332506	148339657	Col_13	148334758	148334766	50	32	2952	7152	+	BonnMu-F7-4-F-1837	F-1837	82	other	148334966	200 bp upstream of A from ATG	five_prime_utr	BonnMu0342765
Museq_F7_4	F7	Zm00001eb092730	2	148332506	148339657	Row_02	148334823	148334831	7	11	2952	7152	+	BonnMu-F7-4-F-1763	F-1763	18	Mu8|MuDR	148334966	135 bp upstream of A from ATG	five_prime_utr	BonnMu0342770
Museq_F7_4	F7	Zm00001eb092730	2	148332506	148339657	Col_11	148334823	148334831	3	7	2952	7152	+	BonnMu-F7-4-F-1763	F-1763	10	other	148334966	135 bp upstream of A from ATG	five_prime_utr	BonnMu0342770
Museq_F7_4	F7	Zm00001eb092730	2	148332506	148339657	Row_05	148335574	148335582	56	47	2952	7152	+	BonnMu-F7-4-F-1840	F-1840	103	Mu8|MuDR	148334966	608 bp downstream of A from ATG	intron	BonnMu0056449
Museq_F7_4	F7	Zm00001eb092730	2	148332506	148339657	Col_16	148335574	148335582	48	25	2952	7152	+	BonnMu-F7-4-F-1840	F-1840	73	other	148334966	608 bp downstream of A from ATG	intron	BonnMu0056449
Museq_F7_4	F7	Zm00001eb092730	2	148332506	148339657	Row_01	148339567	148339575	2	2	2952	7152	+	BonnMu-F7-4-F-1740	F-1740	4	other	148334966	4601 bp downstream of A from ATG	putative close downstream enhancer	BonnMu0342783
Museq_F7_4	F7	Zm00001eb092730	2	148332506	148339657	Col_12	148339567	148339575	17	5	2952	7152	+	BonnMu-F7-4-F-1740	F-1740	22	other	148334966	4601 bp downstream of A from ATG	putative close downstream enhancer	BonnMu0342783
Museq_1	B73	Zm00001eb092740	2	148336523	148343762	Row_21	148337401	148337409	8	12	3040	7240	-	BonnMu-1-A-0492	A-0492	20	other	NA	unclear CDS; e.g. non coding gene	putative close downstream enhancer	BonnMu0056445
Museq_1	B73	Zm00001eb092740	2	148336523	148343762	Col_12	148337401	148337409	3	3	3040	7240	-	BonnMu-1-A-0492	A-0492	6	other	NA	unclear CDS; e.g. non coding gene	putative close downstream enhancer	BonnMu0056445
Museq_1	B73	Zm00001eb092740	2	148336523	148343762	Row_16	148340237	148340245	8	14	3040	7240	-	BonnMu-1-A-0380	A-0380	22	other	NA	unclear CDS; e.g. non coding gene	intron	BonnMu0056464
Museq_1	B73	Zm00001eb092740	2	148336523	148343762	Col_20	148340237	148340245	8	3	3040	7240	-	BonnMu-1-A-0380	A-0380	11	Mu8|MuDR	NA	unclear CDS; e.g. non coding gene	intron	BonnMu0056464
Museq_2	B73	Zm00001eb092740	2	148336523	148343762	Row_07	148337126	148337134	72	45	3040	7240	-	BonnMu-2-A-0741	A-0741	117	Mu1	NA	unclear CDS; e.g. non coding gene	putative close downstream enhancer	BonnMu0056446
Museq_2	B73	Zm00001eb092740	2	148336523	148343762	Col_21	148337126	148337134	17	30	3040	7240	-	BonnMu-2-A-0741	A-0741	47	other	NA	unclear CDS; e.g. non coding gene	putative close downstream enhancer	BonnMu0056446
Museq_2	B73	Zm00001eb092740	2	148336523	148343762	Row_15	148340237	148340245	7	2	3040	7240	-	BonnMu-2-A-0916	A-0916	9	Mu8|MuDR	NA	unclear CDS; e.g. non coding gene	intron	BonnMu0056464
Museq_2	B73	Zm00001eb092740	2	148336523	148343762	Col_04	148340237	148340245	10	9	3040	7240	-	BonnMu-2-A-0916	A-0916	19	Mu1	NA	unclear CDS; e.g. non coding gene	intron	BonnMu0056464
Museq_2	B73	Zm00001eb092740	2	148336523	148343762	Row_21	148341370	148341378	6	3	3040	7240	-	BonnMu-2-A-1071	A-1071	9	other	NA	unclear CDS; e.g. non coding gene	intron	BonnMu0056466
Museq_2	B73	Zm00001eb092740	2	148336523	148343762	Col_15	148341370	148341378	8	7	3040	7240	-	BonnMu-2-A-1071	A-1071	15	other	NA	unclear CDS; e.g. non coding gene	intron	BonnMu0056466
Museq_2	B73	Zm00001eb092740	2	148336523	148343762	Row_19	148341466	148341474	11	10	3040	7240	-	BonnMu-2-A-1010	A-1010	21	other	NA	unclear CDS; e.g. non coding gene	intron	BonnMu0056465
Museq_2	B73	Zm00001eb092740	2	148336523	148343762	Col_02	148341466	148341474	4	2	3040	7240	-	BonnMu-2-A-1010	A-1010	6	other	NA	unclear CDS; e.g. non coding gene	intron	BonnMu0056465
Museq_3	Co125	Zm00001eb092740	2	148336523	148343762	Row_12	148338937	148338945	23	22	3040	7240	-	BonnMu-3-E-0265	E-0265	45	Mu1	NA	unclear CDS; e.g. non coding gene	intron	BonnMu0056467
Museq_3	Co125	Zm00001eb092740	2	148336523	148343762	Col_01	148338937	148338945	39	26	3040	7240	-	BonnMu-3-E-0265	E-0265	65	other	NA	unclear CDS; e.g. non coding gene	intron	BonnMu0056467
Museq_4	B73	Zm00001eb092740	2	148336523	148343762	Row_11	148337073	148337081	15	7	3040	7240	-	BonnMu-4-A-1408	A-1408	22	other	NA	unclear CDS; e.g. non coding gene	putative close downstream enhancer	BonnMu0056450
Museq_4	B73	Zm00001eb092740	2	148336523	148343762	Col_16	148337073	148337081	45	26	3040	7240	-	BonnMu-4-A-1408	A-1408	71	Mu8|MuDR	NA	unclear CDS; e.g. non coding gene	putative close downstream enhancer	BonnMu0056450
Museq_4	B73	Zm00001eb092740	2	148336523	148343762	Row_15	148339565	148339573	6	2	3040	7240	-	BonnMu-4-A-1502	A-1502	8	other	NA	unclear CDS; e.g. non coding gene	intron	BonnMu0056469
Museq_4	B73	Zm00001eb092740	2	148336523	148343762	Col_14	148339565	148339573	5	2	3040	7240	-	BonnMu-4-A-1502	A-1502	7	other	NA	unclear CDS; e.g. non coding gene	intron	BonnMu0056469
Museq_4	B73	Zm00001eb092740	2	148336523	148343762	Row_02	148341406	148341414	2	7	3040	7240	-	BonnMu-4-A-1198	A-1198	9	other	NA	unclear CDS; e.g. non coding gene	intron	BonnMu0056468
Museq_4	B73	Zm00001eb092740	2	148336523	148343762	Col_22	148341406	148341414	3	2	3040	7240	-	BonnMu-4-A-1198	A-1198	5	other	NA	unclear CDS; e.g. non coding gene	intron	BonnMu0056468
Museq_5	B73	Zm00001eb092740	2	148336523	148343762	Row_04	148339395	148339403	2	4	3040	7240	-	BonnMu-5-B-0146	B-0146	6	other	NA	unclear CDS; e.g. non coding gene	intron	BonnMu0056470
Museq_5	B73	Zm00001eb092740	2	148336523	148343762	Col_01	148339395	148339403	6	12	3040	7240	-	BonnMu-5-B-0146	B-0146	18	other	NA	unclear CDS; e.g. non coding gene	intron	BonnMu0056470
Museq_5	B73	Zm00001eb092740	2	148336523	148343762	Row_16	148341350	148341358	14	6	3040	7240	-	BonnMu-5-B-0440	B-0440	20	Mu1	NA	unclear CDS; e.g. non coding gene	intron	BonnMu0056472
Museq_5	B73	Zm00001eb092740	2	148336523	148343762	Col_07	148341350	148341358	24	11	3040	7240	-	BonnMu-5-B-0440	B-0440	35	other	NA	unclear CDS; e.g. non coding gene	intron	BonnMu0056472
Museq_5	B73	Zm00001eb092740	2	148336523	148343762	Row_08	148341502	148341510	3	4	3040	7240	-	BonnMu-5-B-0257	B-0257	7	other	NA	unclear CDS; e.g. non coding gene	intron	BonnMu0056471
Museq_5	B73	Zm00001eb092740	2	148336523	148343762	Col_16	148341502	148341510	2	4	3040	7240	-	BonnMu-5-B-0257	B-0257	6	Mu8|MuDR	NA	unclear CDS; e.g. non coding gene	intron	BonnMu0056471
Museq_6	B73	Zm00001eb092740	2	148336523	148343762	Row_08	148341400	148341408	8	15	3040	7240	-	BonnMu-6-B-0820	B-0820	23	Mu8|MuDR	NA	unclear CDS; e.g. non coding gene	intron	BonnMu0056473
Museq_6	B73	Zm00001eb092740	2	148336523	148343762	Col_02	148341400	148341408	10	15	3040	7240	-	BonnMu-6-B-0820	B-0820	25	other	NA	unclear CDS; e.g. non coding gene	intron	BonnMu0056473
Museq_6	B73	Zm00001eb092740	2	148336523	148343762	Row_03	148341502	148341510	10	11	3040	7240	-	BonnMu-6-B-0701	B-0701	21	other	NA	unclear CDS; e.g. non coding gene	intron	BonnMu0056471
Museq_6	B73	Zm00001eb092740	2	148336523	148343762	Col_03	148341502	148341510	2	4	3040	7240	-	BonnMu-6-B-0701	B-0701	6	other	NA	unclear CDS; e.g. non coding gene	intron	BonnMu0056471
Museq_7	B73	Zm00001eb092740	2	148336523	148343762	Row_09	148340289	148340297	9	8	3040	7240	-	BonnMu-7-C-0499	C-0499	17	other	NA	unclear CDS; e.g. non coding gene	intron	BonnMu0056475
Museq_7	B73	Zm00001eb092740	2	148336523	148343762	Col_03	148340289	148340297	2	3	3040	7240	-	BonnMu-7-C-0499	C-0499	5	other	NA	unclear CDS; e.g. non coding gene	intron	BonnMu0056475
Museq_7	B73	Zm00001eb092740	2	148336523	148343762	Row_07	148341520	148341528	4	11	3040	7240	-	BonnMu-7-C-0467	C-0467	15	Mu1	NA	unclear CDS; e.g. non coding gene	intron	BonnMu0056474
Museq_7	B73	Zm00001eb092740	2	148336523	148343762	Col_19	148341520	148341528	10	18	3040	7240	-	BonnMu-7-C-0467	C-0467	28	other	NA	unclear CDS; e.g. non coding gene	intron	BonnMu0056474
Museq_8	B73	Zm00001eb092740	2	148336523	148343762	Row_11	148337026	148337034	9	9	3040	7240	-	BonnMu-8-D-0326	D-0326	18	Mu1	NA	unclear CDS; e.g. non coding gene	putative close downstream enhancer	BonnMu0342779
Museq_8	B73	Zm00001eb092740	2	148336523	148343762	Col_09	148337026	148337034	12	7	3040	7240	-	BonnMu-8-D-0326	D-0326	19	Mu1	NA	unclear CDS; e.g. non coding gene	putative close downstream enhancer	BonnMu0342779
Museq_8	B73	Zm00001eb092740	2	148336523	148343762	Row_17	148339494	148339502	25	19	3040	7240	-	BonnMu-8-D-0472	D-0472	44	other	NA	unclear CDS; e.g. non coding gene	intron	BonnMu0342782
Museq_8	B73	Zm00001eb092740	2	148336523	148343762	Col_11	148339494	148339502	25	5	3040	7240	-	BonnMu-8-D-0472	D-0472	30	other	NA	unclear CDS; e.g. non coding gene	intron	BonnMu0342782
Museq_8	B73	Zm00001eb092740	2	148336523	148343762	Row_11	148340274	148340282	11	21	3040	7240	-	BonnMu-8-D-0328	D-0328	32	other	NA	unclear CDS; e.g. non coding gene	intron	BonnMu0342785
Museq_8	B73	Zm00001eb092740	2	148336523	148343762	Col_11	148340274	148340282	14	22	3040	7240	-	BonnMu-8-D-0328	D-0328	36	Mu1	NA	unclear CDS; e.g. non coding gene	intron	BonnMu0342785
Museq_DK105_EP1_1	EP1	Zm00001eb092740	2	148336523	148343762	Row_21	148339260	148339268	14	2	3040	7240	-	BonnMu-9-H-0031	H-0031	16	Mu8|MuDR	NA	unclear CDS; e.g. non coding gene	intron	BonnMu0342780
Museq_DK105_EP1_1	EP1	Zm00001eb092740	2	148336523	148343762	Col_13	148339260	148339268	19	5	3040	7240	-	BonnMu-9-H-0031	H-0031	24	other	NA	unclear CDS; e.g. non coding gene	intron	BonnMu0342780
Museq_DK105_EP1_1	DK105	Zm00001eb092740	2	148336523	148343762	Row_04	148340243	148340251	7	3	3040	7240	-	BonnMu-9-G-0092	G-0092	10	other	NA	unclear CDS; e.g. non coding gene	intron	BonnMu0342784
Museq_DK105_EP1_1	DK105	Zm00001eb092740	2	148336523	148343762	Col_20	148340243	148340251	7	5	3040	7240	-	BonnMu-9-G-0092	G-0092	12	other	NA	unclear CDS; e.g. non coding gene	intron	BonnMu0342784
Museq_DK105_EP1_1	DK105	Zm00001eb092740	2	148336523	148343762	Row_08	148341309	148341317	29	2	3040	7240	-	BonnMu-9-G-0178	G-0178	31	other	NA	unclear CDS; e.g. non coding gene	intron	BonnMu0342788
Museq_DK105_EP1_1	DK105	Zm00001eb092740	2	148336523	148343762	Col_10	148341309	148341317	40	3	3040	7240	-	BonnMu-9-G-0178	G-0178	43	other	NA	unclear CDS; e.g. non coding gene	intron	BonnMu0342788
Museq_EP1_2	EP1	Zm00001eb092740	2	148336523	148343762	Row_01	148337126	148337134	11	12	3040	7240	-	BonnMu-10-H-0131	H-0131	23	Mu8|MuDR	NA	unclear CDS; e.g. non coding gene	putative close downstream enhancer	BonnMu0056446
Museq_EP1_2	EP1	Zm00001eb092740	2	148336523	148343762	Col_17	148337126	148337134	12	6	3040	7240	-	BonnMu-10-H-0131	H-0131	18	Mu8|MuDR	NA	unclear CDS; e.g. non coding gene	putative close downstream enhancer	BonnMu0056446
Museq_EP1_2	EP1	Zm00001eb092740	2	148336523	148343762	Row_12	148341408	148341416	10	12	3040	7240	-	BonnMu-10-H-0392	H-0392	22	other	NA	unclear CDS; e.g. non coding gene	intron	BonnMu0342790
Museq_EP1_2	EP1	Zm00001eb092740	2	148336523	148343762	Col_14	148341408	148341416	6	7	3040	7240	-	BonnMu-10-H-0392	H-0392	13	other	NA	unclear CDS; e.g. non coding gene	intron	BonnMu0342790
Museq_EP1_2	EP1	Zm00001eb092740	2	148336523	148343762	Row_20	148341466	148341474	3	4	3040	7240	-	BonnMu-10-H-0576	H-0576	7	other	NA	unclear CDS; e.g. non coding gene	intron	BonnMu0056465
Museq_EP1_2	EP1	Zm00001eb092740	2	148336523	148343762	Col_06	148341466	148341474	9	9	3040	7240	-	BonnMu-10-H-0576	H-0576	18	other	NA	unclear CDS; e.g. non coding gene	intron	BonnMu0056465
Museq_F7_1	F7	Zm00001eb092740	2	148336523	148343762	Row_09	148336769	148336777	26	7	3040	7240	-	BonnMu-F7-1-F-0197	F-0197	33	other	NA	unclear CDS; e.g. non coding gene	putative close downstream enhancer	BonnMu0342778
Museq_F7_1	F7	Zm00001eb092740	2	148336523	148343762	Col_05	148336769	148336777	32	37	3040	7240	-	BonnMu-F7-1-F-0197	F-0197	69	Mu1	NA	unclear CDS; e.g. non coding gene	putative close downstream enhancer	BonnMu0342778
Museq_F7_2	F7	Zm00001eb092740	2	148336523	148343762	Row_15	148339481	148339489	17	17	3040	7240	-	BonnMu-F7-2-F-0928	F-0928	34	other	NA	unclear CDS; e.g. non coding gene	intron	BonnMu0342781
Museq_F7_2	F7	Zm00001eb092740	2	148336523	148343762	Col_16	148339481	148339489	22	9	3040	7240	-	BonnMu-F7-2-F-0928	F-0928	31	Mu1	NA	unclear CDS; e.g. non coding gene	intron	BonnMu0342781
Museq_F7_2	F7	Zm00001eb092740	2	148336523	148343762	Row_05	148341404	148341412	10	4	3040	7240	-	BonnMu-F7-2-F-0679	F-0679	14	other	NA	unclear CDS; e.g. non coding gene	intron	BonnMu0342789
Museq_F7_2	F7	Zm00001eb092740	2	148336523	148343762	Col_07	148341404	148341412	15	2	3040	7240	-	BonnMu-F7-2-F-0679	F-0679	17	other	NA	unclear CDS; e.g. non coding gene	intron	BonnMu0342789
Museq_F7_3	F7	Zm00001eb092740	2	148336523	148343762	Row_09	148340354	148340362	2	4	3040	7240	-	BonnMu-F7-3-F-1358	F-1358	6	other	NA	unclear CDS; e.g. non coding gene	intron	BonnMu0342786
Museq_F7_3	F7	Zm00001eb092740	2	148336523	148343762	Col_14	148340354	148340362	4	3	3040	7240	-	BonnMu-F7-3-F-1358	F-1358	7	other	NA	unclear CDS; e.g. non coding gene	intron	BonnMu0342786
Museq_F7_3	F7	Zm00001eb092740	2	148336523	148343762	Row_10	148340867	148340875	3	7	3040	7240	-	BonnMu-F7-3-F-1387	F-1387	10	other	NA	unclear CDS; e.g. non coding gene	intron	BonnMu0342787
Museq_F7_3	F7	Zm00001eb092740	2	148336523	148343762	Col_19	148340867	148340875	8	4	3040	7240	-	BonnMu-F7-3-F-1387	F-1387	12	other	NA	unclear CDS; e.g. non coding gene	intron	BonnMu0342787
Museq_F7_3	F7	Zm00001eb092740	2	148336523	148343762	Row_02	148341519	148341527	3	4	3040	7240	-	BonnMu-F7-3-F-1184	F-1184	7	other	NA	unclear CDS; e.g. non coding gene	intron	BonnMu0342791
Museq_F7_3	F7	Zm00001eb092740	2	148336523	148343762	Col_08	148341519	148341527	6	3	3040	7240	-	BonnMu-F7-3-F-1184	F-1184	9	Mu8|MuDR	NA	unclear CDS; e.g. non coding gene	intron	BonnMu0342791
Museq_F7_4	F7	Zm00001eb092740	2	148336523	148343762	Row_01	148339567	148339575	2	2	3040	7240	-	BonnMu-F7-4-F-1740	F-1740	4	other	NA	unclear CDS; e.g. non coding gene	intron	BonnMu0342783
Museq_F7_4	F7	Zm00001eb092740	2	148336523	148343762	Col_12	148339567	148339575	17	5	3040	7240	-	BonnMu-F7-4-F-1740	F-1740	22	other	NA	unclear CDS; e.g. non coding gene	intron	BonnMu0342783
Museq_F7_4	F7	Zm00001eb092740	2	148336523	148343762	Row_02	148341370	148341378	22	41	3040	7240	-	BonnMu-F7-4-F-1770	F-1770	63	other	NA	unclear CDS; e.g. non coding gene	intron	BonnMu0056466
Museq_F7_4	F7	Zm00001eb092740	2	148336523	148343762	Col_18	148341370	148341378	40	58	3040	7240	-	BonnMu-F7-4-F-1770	F-1770	98	other	NA	unclear CDS; e.g. non coding gene	intron	BonnMu0056466
Museq_F7_4	F7	Zm00001eb092740	2	148336523	148343762	Row_20	148341502	148341510	16	3	3040	7240	-	BonnMu-F7-4-F-2207	F-2207	19	other	NA	unclear CDS; e.g. non coding gene	intron	BonnMu0056471
Museq_F7_4	F7	Zm00001eb092740	2	148336523	148343762	Col_23	148341502	148341510	3	12	3040	7240	-	BonnMu-F7-4-F-2207	F-2207	15	Mu8|MuDR	NA	unclear CDS; e.g. non coding gene	intron	BonnMu0056471
Museq_1	B73	Zm00001eb092750	2	148336523	148343828	Row_21	148337401	148337409	8	12	3106	7306	-	BonnMu-1-A-0492	A-0492	20	other	148341669	4260 bp downstream of A from ATG	putative close downstream enhancer	BonnMu0056445
Museq_1	B73	Zm00001eb092750	2	148336523	148343828	Col_12	148337401	148337409	3	3	3106	7306	-	BonnMu-1-A-0492	A-0492	6	other	148341669	4260 bp downstream of A from ATG	putative close downstream enhancer	BonnMu0056445
Museq_1	B73	Zm00001eb092750	2	148336523	148343828	Row_16	148340237	148340245	8	14	3106	7306	-	BonnMu-1-A-0380	A-0380	22	other	148341669	1424 bp downstream of A from ATG	three_prime_utr	BonnMu0056464
Museq_1	B73	Zm00001eb092750	2	148336523	148343828	Col_20	148340237	148340245	8	3	3106	7306	-	BonnMu-1-A-0380	A-0380	11	Mu8|MuDR	148341669	1424 bp downstream of A from ATG	three_prime_utr	BonnMu0056464
Museq_2	B73	Zm00001eb092750	2	148336523	148343828	Row_07	148337126	148337134	72	45	3106	7306	-	BonnMu-2-A-0741	A-0741	117	Mu1	148341669	4535 bp downstream of A from ATG	putative close downstream enhancer	BonnMu0056446
Museq_2	B73	Zm00001eb092750	2	148336523	148343828	Col_21	148337126	148337134	17	30	3106	7306	-	BonnMu-2-A-0741	A-0741	47	other	148341669	4535 bp downstream of A from ATG	putative close downstream enhancer	BonnMu0056446
Museq_2	B73	Zm00001eb092750	2	148336523	148343828	Row_15	148340237	148340245	7	2	3106	7306	-	BonnMu-2-A-0916	A-0916	9	Mu8|MuDR	148341669	1424 bp downstream of A from ATG	three_prime_utr	BonnMu0056464
Museq_2	B73	Zm00001eb092750	2	148336523	148343828	Col_04	148340237	148340245	10	9	3106	7306	-	BonnMu-2-A-0916	A-0916	19	Mu1	148341669	1424 bp downstream of A from ATG	three_prime_utr	BonnMu0056464
Museq_2	B73	Zm00001eb092750	2	148336523	148343828	Row_21	148341370	148341378	6	3	3106	7306	-	BonnMu-2-A-1071	A-1071	9	other	148341669	291 bp downstream of A from ATG	exon	BonnMu0056466
Museq_2	B73	Zm00001eb092750	2	148336523	148343828	Col_15	148341370	148341378	8	7	3106	7306	-	BonnMu-2-A-1071	A-1071	15	other	148341669	291 bp downstream of A from ATG	exon	BonnMu0056466
Museq_2	B73	Zm00001eb092750	2	148336523	148343828	Row_19	148341466	148341474	11	10	3106	7306	-	BonnMu-2-A-1010	A-1010	21	other	148341669	195 bp downstream of A from ATG	exon	BonnMu0056465
Museq_2	B73	Zm00001eb092750	2	148336523	148343828	Col_02	148341466	148341474	4	2	3106	7306	-	BonnMu-2-A-1010	A-1010	6	other	148341669	195 bp downstream of A from ATG	exon	BonnMu0056465
Museq_3	Co125	Zm00001eb092750	2	148336523	148343828	Row_12	148338937	148338945	23	22	3106	7306	-	BonnMu-3-E-0265	E-0265	45	Mu1	148341669	2724 bp downstream of A from ATG	three_prime_utr	BonnMu0056467
Museq_3	Co125	Zm00001eb092750	2	148336523	148343828	Col_01	148338937	148338945	39	26	3106	7306	-	BonnMu-3-E-0265	E-0265	65	other	148341669	2724 bp downstream of A from ATG	three_prime_utr	BonnMu0056467
Museq_4	B73	Zm00001eb092750	2	148336523	148343828	Row_11	148337073	148337081	15	7	3106	7306	-	BonnMu-4-A-1408	A-1408	22	other	148341669	4588 bp downstream of A from ATG	putative close downstream enhancer	BonnMu0056450
Museq_4	B73	Zm00001eb092750	2	148336523	148343828	Col_16	148337073	148337081	45	26	3106	7306	-	BonnMu-4-A-1408	A-1408	71	Mu8|MuDR	148341669	4588 bp downstream of A from ATG	putative close downstream enhancer	BonnMu0056450
Museq_4	B73	Zm00001eb092750	2	148336523	148343828	Row_15	148339565	148339573	6	2	3106	7306	-	BonnMu-4-A-1502	A-1502	8	other	148341669	2096 bp downstream of A from ATG	three_prime_utr	BonnMu0056469
Museq_4	B73	Zm00001eb092750	2	148336523	148343828	Col_14	148339565	148339573	5	2	3106	7306	-	BonnMu-4-A-1502	A-1502	7	other	148341669	2096 bp downstream of A from ATG	three_prime_utr	BonnMu0056469
Museq_4	B73	Zm00001eb092750	2	148336523	148343828	Row_02	148341406	148341414	2	7	3106	7306	-	BonnMu-4-A-1198	A-1198	9	other	148341669	255 bp downstream of A from ATG	exon	BonnMu0056468
Museq_4	B73	Zm00001eb092750	2	148336523	148343828	Col_22	148341406	148341414	3	2	3106	7306	-	BonnMu-4-A-1198	A-1198	5	other	148341669	255 bp downstream of A from ATG	exon	BonnMu0056468
Museq_5	B73	Zm00001eb092750	2	148336523	148343828	Row_04	148339395	148339403	2	4	3106	7306	-	BonnMu-5-B-0146	B-0146	6	other	148341669	2266 bp downstream of A from ATG	three_prime_utr	BonnMu0056470
Museq_5	B73	Zm00001eb092750	2	148336523	148343828	Col_01	148339395	148339403	6	12	3106	7306	-	BonnMu-5-B-0146	B-0146	18	other	148341669	2266 bp downstream of A from ATG	three_prime_utr	BonnMu0056470
Museq_5	B73	Zm00001eb092750	2	148336523	148343828	Row_16	148341350	148341358	14	6	3106	7306	-	BonnMu-5-B-0440	B-0440	20	Mu1	148341669	311 bp downstream of A from ATG	exon	BonnMu0056472
Museq_5	B73	Zm00001eb092750	2	148336523	148343828	Col_07	148341350	148341358	24	11	3106	7306	-	BonnMu-5-B-0440	B-0440	35	other	148341669	311 bp downstream of A from ATG	exon	BonnMu0056472
Museq_5	B73	Zm00001eb092750	2	148336523	148343828	Row_08	148341502	148341510	3	4	3106	7306	-	BonnMu-5-B-0257	B-0257	7	other	148341669	159 bp downstream of A from ATG	exon	BonnMu0056471
Museq_5	B73	Zm00001eb092750	2	148336523	148343828	Col_16	148341502	148341510	2	4	3106	7306	-	BonnMu-5-B-0257	B-0257	6	Mu8|MuDR	148341669	159 bp downstream of A from ATG	exon	BonnMu0056471
Museq_6	B73	Zm00001eb092750	2	148336523	148343828	Row_08	148341400	148341408	8	15	3106	7306	-	BonnMu-6-B-0820	B-0820	23	Mu8|MuDR	148341669	261 bp downstream of A from ATG	exon	BonnMu0056473
Museq_6	B73	Zm00001eb092750	2	148336523	148343828	Col_02	148341400	148341408	10	15	3106	7306	-	BonnMu-6-B-0820	B-0820	25	other	148341669	261 bp downstream of A from ATG	exon	BonnMu0056473
Museq_6	B73	Zm00001eb092750	2	148336523	148343828	Row_03	148341502	148341510	10	11	3106	7306	-	BonnMu-6-B-0701	B-0701	21	other	148341669	159 bp downstream of A from ATG	exon	BonnMu0056471
Museq_6	B73	Zm00001eb092750	2	148336523	148343828	Col_03	148341502	148341510	2	4	3106	7306	-	BonnMu-6-B-0701	B-0701	6	other	148341669	159 bp downstream of A from ATG	exon	BonnMu0056471
Museq_7	B73	Zm00001eb092750	2	148336523	148343828	Row_09	148340289	148340297	9	8	3106	7306	-	BonnMu-7-C-0499	C-0499	17	other	148341669	1372 bp downstream of A from ATG	exon	BonnMu0056475
Museq_7	B73	Zm00001eb092750	2	148336523	148343828	Col_03	148340289	148340297	2	3	3106	7306	-	BonnMu-7-C-0499	C-0499	5	other	148341669	1372 bp downstream of A from ATG	exon	BonnMu0056475
Museq_7	B73	Zm00001eb092750	2	148336523	148343828	Row_07	148341520	148341528	4	11	3106	7306	-	BonnMu-7-C-0467	C-0467	15	Mu1	148341669	141 bp downstream of A from ATG	exon	BonnMu0056474
Museq_7	B73	Zm00001eb092750	2	148336523	148343828	Col_19	148341520	148341528	10	18	3106	7306	-	BonnMu-7-C-0467	C-0467	28	other	148341669	141 bp downstream of A from ATG	exon	BonnMu0056474
Museq_8	B73	Zm00001eb092750	2	148336523	148343828	Row_11	148337026	148337034	9	9	3106	7306	-	BonnMu-8-D-0326	D-0326	18	Mu1	148341669	4635 bp downstream of A from ATG	putative close downstream enhancer	BonnMu0342779
Museq_8	B73	Zm00001eb092750	2	148336523	148343828	Col_09	148337026	148337034	12	7	3106	7306	-	BonnMu-8-D-0326	D-0326	19	Mu1	148341669	4635 bp downstream of A from ATG	putative close downstream enhancer	BonnMu0342779
Museq_8	B73	Zm00001eb092750	2	148336523	148343828	Row_17	148339494	148339502	25	19	3106	7306	-	BonnMu-8-D-0472	D-0472	44	other	148341669	2167 bp downstream of A from ATG	three_prime_utr	BonnMu0342782
Museq_8	B73	Zm00001eb092750	2	148336523	148343828	Col_11	148339494	148339502	25	5	3106	7306	-	BonnMu-8-D-0472	D-0472	30	other	148341669	2167 bp downstream of A from ATG	three_prime_utr	BonnMu0342782
Museq_8	B73	Zm00001eb092750	2	148336523	148343828	Row_11	148340274	148340282	11	21	3106	7306	-	BonnMu-8-D-0328	D-0328	32	other	148341669	1387 bp downstream of A from ATG	unassigned	BonnMu0342785
Museq_8	B73	Zm00001eb092750	2	148336523	148343828	Col_11	148340274	148340282	14	22	3106	7306	-	BonnMu-8-D-0328	D-0328	36	Mu1	148341669	1387 bp downstream of A from ATG	unassigned	BonnMu0342785
Museq_DK105_EP1_1	EP1	Zm00001eb092750	2	148336523	148343828	Row_21	148339260	148339268	14	2	3106	7306	-	BonnMu-9-H-0031	H-0031	16	Mu8|MuDR	148341669	2401 bp downstream of A from ATG	three_prime_utr	BonnMu0342780
Museq_DK105_EP1_1	EP1	Zm00001eb092750	2	148336523	148343828	Col_13	148339260	148339268	19	5	3106	7306	-	BonnMu-9-H-0031	H-0031	24	other	148341669	2401 bp downstream of A from ATG	three_prime_utr	BonnMu0342780
Museq_DK105_EP1_1	DK105	Zm00001eb092750	2	148336523	148343828	Row_04	148340243	148340251	7	3	3106	7306	-	BonnMu-9-G-0092	G-0092	10	other	148341669	1418 bp downstream of A from ATG	three_prime_utr	BonnMu0342784
Museq_DK105_EP1_1	DK105	Zm00001eb092750	2	148336523	148343828	Col_20	148340243	148340251	7	5	3106	7306	-	BonnMu-9-G-0092	G-0092	12	other	148341669	1418 bp downstream of A from ATG	three_prime_utr	BonnMu0342784
Museq_DK105_EP1_1	DK105	Zm00001eb092750	2	148336523	148343828	Row_08	148341309	148341317	29	2	3106	7306	-	BonnMu-9-G-0178	G-0178	31	other	148341669	352 bp downstream of A from ATG	exon	BonnMu0342788
Museq_DK105_EP1_1	DK105	Zm00001eb092750	2	148336523	148343828	Col_10	148341309	148341317	40	3	3106	7306	-	BonnMu-9-G-0178	G-0178	43	other	148341669	352 bp downstream of A from ATG	exon	BonnMu0342788
Museq_EP1_2	EP1	Zm00001eb092750	2	148336523	148343828	Row_01	148337126	148337134	11	12	3106	7306	-	BonnMu-10-H-0131	H-0131	23	Mu8|MuDR	148341669	4535 bp downstream of A from ATG	putative close downstream enhancer	BonnMu0056446
Museq_EP1_2	EP1	Zm00001eb092750	2	148336523	148343828	Col_17	148337126	148337134	12	6	3106	7306	-	BonnMu-10-H-0131	H-0131	18	Mu8|MuDR	148341669	4535 bp downstream of A from ATG	putative close downstream enhancer	BonnMu0056446
Museq_EP1_2	EP1	Zm00001eb092750	2	148336523	148343828	Row_12	148341408	148341416	10	12	3106	7306	-	BonnMu-10-H-0392	H-0392	22	other	148341669	253 bp downstream of A from ATG	exon	BonnMu0342790
Museq_EP1_2	EP1	Zm00001eb092750	2	148336523	148343828	Col_14	148341408	148341416	6	7	3106	7306	-	BonnMu-10-H-0392	H-0392	13	other	148341669	253 bp downstream of A from ATG	exon	BonnMu0342790
Museq_EP1_2	EP1	Zm00001eb092750	2	148336523	148343828	Row_20	148341466	148341474	3	4	3106	7306	-	BonnMu-10-H-0576	H-0576	7	other	148341669	195 bp downstream of A from ATG	exon	BonnMu0056465
Museq_EP1_2	EP1	Zm00001eb092750	2	148336523	148343828	Col_06	148341466	148341474	9	9	3106	7306	-	BonnMu-10-H-0576	H-0576	18	other	148341669	195 bp downstream of A from ATG	exon	BonnMu0056465
Museq_F7_1	F7	Zm00001eb092750	2	148336523	148343828	Row_09	148336769	148336777	26	7	3106	7306	-	BonnMu-F7-1-F-0197	F-0197	33	other	148341669	4892 bp downstream of A from ATG	putative close downstream enhancer	BonnMu0342778
Museq_F7_1	F7	Zm00001eb092750	2	148336523	148343828	Col_05	148336769	148336777	32	37	3106	7306	-	BonnMu-F7-1-F-0197	F-0197	69	Mu1	148341669	4892 bp downstream of A from ATG	putative close downstream enhancer	BonnMu0342778
Museq_F7_2	F7	Zm00001eb092750	2	148336523	148343828	Row_15	148339481	148339489	17	17	3106	7306	-	BonnMu-F7-2-F-0928	F-0928	34	other	148341669	2180 bp downstream of A from ATG	three_prime_utr	BonnMu0342781
Museq_F7_2	F7	Zm00001eb092750	2	148336523	148343828	Col_16	148339481	148339489	22	9	3106	7306	-	BonnMu-F7-2-F-0928	F-0928	31	Mu1	148341669	2180 bp downstream of A from ATG	three_prime_utr	BonnMu0342781
Museq_F7_2	F7	Zm00001eb092750	2	148336523	148343828	Row_05	148341404	148341412	10	4	3106	7306	-	BonnMu-F7-2-F-0679	F-0679	14	other	148341669	257 bp downstream of A from ATG	exon	BonnMu0342789
Museq_F7_2	F7	Zm00001eb092750	2	148336523	148343828	Col_07	148341404	148341412	15	2	3106	7306	-	BonnMu-F7-2-F-0679	F-0679	17	other	148341669	257 bp downstream of A from ATG	exon	BonnMu0342789
Museq_F7_3	F7	Zm00001eb092750	2	148336523	148343828	Row_09	148340354	148340362	2	4	3106	7306	-	BonnMu-F7-3-F-1358	F-1358	6	other	148341669	1307 bp downstream of A from ATG	exon	BonnMu0342786
Museq_F7_3	F7	Zm00001eb092750	2	148336523	148343828	Col_14	148340354	148340362	4	3	3106	7306	-	BonnMu-F7-3-F-1358	F-1358	7	other	148341669	1307 bp downstream of A from ATG	exon	BonnMu0342786
Museq_F7_3	F7	Zm00001eb092750	2	148336523	148343828	Row_10	148340867	148340875	3	7	3106	7306	-	BonnMu-F7-3-F-1387	F-1387	10	other	148341669	794 bp downstream of A from ATG	exon	BonnMu0342787
Museq_F7_3	F7	Zm00001eb092750	2	148336523	148343828	Col_19	148340867	148340875	8	4	3106	7306	-	BonnMu-F7-3-F-1387	F-1387	12	other	148341669	794 bp downstream of A from ATG	exon	BonnMu0342787
Museq_F7_3	F7	Zm00001eb092750	2	148336523	148343828	Row_02	148341519	148341527	3	4	3106	7306	-	BonnMu-F7-3-F-1184	F-1184	7	other	148341669	142 bp downstream of A from ATG	exon	BonnMu0342791
Museq_F7_3	F7	Zm00001eb092750	2	148336523	148343828	Col_08	148341519	148341527	6	3	3106	7306	-	BonnMu-F7-3-F-1184	F-1184	9	Mu8|MuDR	148341669	142 bp downstream of A from ATG	exon	BonnMu0342791
Museq_F7_4	F7	Zm00001eb092750	2	148336523	148343828	Row_01	148339567	148339575	2	2	3106	7306	-	BonnMu-F7-4-F-1740	F-1740	4	other	148341669	2094 bp downstream of A from ATG	three_prime_utr	BonnMu0342783
Museq_F7_4	F7	Zm00001eb092750	2	148336523	148343828	Col_12	148339567	148339575	17	5	3106	7306	-	BonnMu-F7-4-F-1740	F-1740	22	other	148341669	2094 bp downstream of A from ATG	three_prime_utr	BonnMu0342783
Museq_F7_4	F7	Zm00001eb092750	2	148336523	148343828	Row_02	148341370	148341378	22	41	3106	7306	-	BonnMu-F7-4-F-1770	F-1770	63	other	148341669	291 bp downstream of A from ATG	exon	BonnMu0056466
Museq_F7_4	F7	Zm00001eb092750	2	148336523	148343828	Col_18	148341370	148341378	40	58	3106	7306	-	BonnMu-F7-4-F-1770	F-1770	98	other	148341669	291 bp downstream of A from ATG	exon	BonnMu0056466
Museq_F7_4	F7	Zm00001eb092750	2	148336523	148343828	Row_20	148341502	148341510	16	3	3106	7306	-	BonnMu-F7-4-F-2207	F-2207	19	other	148341669	159 bp downstream of A from ATG	exon	BonnMu0056471
Museq_F7_4	F7	Zm00001eb092750	2	148336523	148343828	Col_23	148341502	148341510	3	12	3106	7306	-	BonnMu-F7-4-F-2207	F-2207	15	Mu8|MuDR	148341669	159 bp downstream of A from ATG	exon	BonnMu0056471
Museq_1	B73	Zm00001eb092760	2	148339239	148344120	Row_16	148340237	148340245	8	14	682	4882	+	BonnMu-1-A-0380	A-0380	22	other	NA	unclear CDS; e.g. non coding gene	promoterProx	BonnMu0056464
Museq_1	B73	Zm00001eb092760	2	148339239	148344120	Col_20	148340237	148340245	8	3	682	4882	+	BonnMu-1-A-0380	A-0380	11	Mu8|MuDR	NA	unclear CDS; e.g. non coding gene	promoterProx	BonnMu0056464
Museq_2	B73	Zm00001eb092760	2	148339239	148344120	Row_15	148340237	148340245	7	2	682	4882	+	BonnMu-2-A-0916	A-0916	9	Mu8|MuDR	NA	unclear CDS; e.g. non coding gene	promoterProx	BonnMu0056464
Museq_2	B73	Zm00001eb092760	2	148339239	148344120	Col_04	148340237	148340245	10	9	682	4882	+	BonnMu-2-A-0916	A-0916	19	Mu1	NA	unclear CDS; e.g. non coding gene	promoterProx	BonnMu0056464
Museq_2	B73	Zm00001eb092760	2	148339239	148344120	Row_21	148341370	148341378	6	3	682	4882	+	BonnMu-2-A-1071	A-1071	9	other	NA	unclear CDS; e.g. non coding gene	intron	BonnMu0056466
Museq_2	B73	Zm00001eb092760	2	148339239	148344120	Col_15	148341370	148341378	8	7	682	4882	+	BonnMu-2-A-1071	A-1071	15	other	NA	unclear CDS; e.g. non coding gene	intron	BonnMu0056466
Museq_2	B73	Zm00001eb092760	2	148339239	148344120	Row_19	148341466	148341474	11	10	682	4882	+	BonnMu-2-A-1010	A-1010	21	other	NA	unclear CDS; e.g. non coding gene	intron	BonnMu0056465
Museq_2	B73	Zm00001eb092760	2	148339239	148344120	Col_02	148341466	148341474	4	2	682	4882	+	BonnMu-2-A-1010	A-1010	6	other	NA	unclear CDS; e.g. non coding gene	intron	BonnMu0056465
Museq_4	B73	Zm00001eb092760	2	148339239	148344120	Row_15	148339565	148339573	6	2	682	4882	+	BonnMu-4-A-1502	A-1502	8	other	NA	unclear CDS; e.g. non coding gene	promoterProx	BonnMu0056469
Museq_4	B73	Zm00001eb092760	2	148339239	148344120	Col_14	148339565	148339573	5	2	682	4882	+	BonnMu-4-A-1502	A-1502	7	other	NA	unclear CDS; e.g. non coding gene	promoterProx	BonnMu0056469
Museq_4	B73	Zm00001eb092760	2	148339239	148344120	Row_02	148341406	148341414	2	7	682	4882	+	BonnMu-4-A-1198	A-1198	9	other	NA	unclear CDS; e.g. non coding gene	intron	BonnMu0056468
Museq_4	B73	Zm00001eb092760	2	148339239	148344120	Col_22	148341406	148341414	3	2	682	4882	+	BonnMu-4-A-1198	A-1198	5	other	NA	unclear CDS; e.g. non coding gene	intron	BonnMu0056468
Museq_5	B73	Zm00001eb092760	2	148339239	148344120	Row_04	148339395	148339403	2	4	682	4882	+	BonnMu-5-B-0146	B-0146	6	other	NA	unclear CDS; e.g. non coding gene	promoterProx	BonnMu0056470
Museq_5	B73	Zm00001eb092760	2	148339239	148344120	Col_01	148339395	148339403	6	12	682	4882	+	BonnMu-5-B-0146	B-0146	18	other	NA	unclear CDS; e.g. non coding gene	promoterProx	BonnMu0056470
Museq_5	B73	Zm00001eb092760	2	148339239	148344120	Row_16	148341350	148341358	14	6	682	4882	+	BonnMu-5-B-0440	B-0440	20	Mu1	NA	unclear CDS; e.g. non coding gene	intron	BonnMu0056472
Museq_5	B73	Zm00001eb092760	2	148339239	148344120	Col_07	148341350	148341358	24	11	682	4882	+	BonnMu-5-B-0440	B-0440	35	other	NA	unclear CDS; e.g. non coding gene	intron	BonnMu0056472
Museq_5	B73	Zm00001eb092760	2	148339239	148344120	Row_08	148341502	148341510	3	4	682	4882	+	BonnMu-5-B-0257	B-0257	7	other	NA	unclear CDS; e.g. non coding gene	intron	BonnMu0056471
Museq_5	B73	Zm00001eb092760	2	148339239	148344120	Col_16	148341502	148341510	2	4	682	4882	+	BonnMu-5-B-0257	B-0257	6	Mu8|MuDR	NA	unclear CDS; e.g. non coding gene	intron	BonnMu0056471
Museq_6	B73	Zm00001eb092760	2	148339239	148344120	Row_08	148341400	148341408	8	15	682	4882	+	BonnMu-6-B-0820	B-0820	23	Mu8|MuDR	NA	unclear CDS; e.g. non coding gene	intron	BonnMu0056473
Museq_6	B73	Zm00001eb092760	2	148339239	148344120	Col_02	148341400	148341408	10	15	682	4882	+	BonnMu-6-B-0820	B-0820	25	other	NA	unclear CDS; e.g. non coding gene	intron	BonnMu0056473
Museq_6	B73	Zm00001eb092760	2	148339239	148344120	Row_03	148341502	148341510	10	11	682	4882	+	BonnMu-6-B-0701	B-0701	21	other	NA	unclear CDS; e.g. non coding gene	intron	BonnMu0056471
Museq_6	B73	Zm00001eb092760	2	148339239	148344120	Col_03	148341502	148341510	2	4	682	4882	+	BonnMu-6-B-0701	B-0701	6	other	NA	unclear CDS; e.g. non coding gene	intron	BonnMu0056471
Museq_7	B73	Zm00001eb092760	2	148339239	148344120	Row_09	148340289	148340297	9	8	682	4882	+	BonnMu-7-C-0499	C-0499	17	other	NA	unclear CDS; e.g. non coding gene	promoterProx	BonnMu0056475
Museq_7	B73	Zm00001eb092760	2	148339239	148344120	Col_03	148340289	148340297	2	3	682	4882	+	BonnMu-7-C-0499	C-0499	5	other	NA	unclear CDS; e.g. non coding gene	promoterProx	BonnMu0056475
Museq_7	B73	Zm00001eb092760	2	148339239	148344120	Row_07	148341520	148341528	4	11	682	4882	+	BonnMu-7-C-0467	C-0467	15	Mu1	NA	unclear CDS; e.g. non coding gene	intron	BonnMu0056474
Museq_7	B73	Zm00001eb092760	2	148339239	148344120	Col_19	148341520	148341528	10	18	682	4882	+	BonnMu-7-C-0467	C-0467	28	other	NA	unclear CDS; e.g. non coding gene	intron	BonnMu0056474
Museq_8	B73	Zm00001eb092760	2	148339239	148344120	Row_17	148339494	148339502	25	19	682	4882	+	BonnMu-8-D-0472	D-0472	44	other	NA	unclear CDS; e.g. non coding gene	promoterProx	BonnMu0342782
Museq_8	B73	Zm00001eb092760	2	148339239	148344120	Col_11	148339494	148339502	25	5	682	4882	+	BonnMu-8-D-0472	D-0472	30	other	NA	unclear CDS; e.g. non coding gene	promoterProx	BonnMu0342782
Museq_8	B73	Zm00001eb092760	2	148339239	148344120	Row_11	148340274	148340282	11	21	682	4882	+	BonnMu-8-D-0328	D-0328	32	other	NA	unclear CDS; e.g. non coding gene	promoterProx	BonnMu0342785
Museq_8	B73	Zm00001eb092760	2	148339239	148344120	Col_11	148340274	148340282	14	22	682	4882	+	BonnMu-8-D-0328	D-0328	36	Mu1	NA	unclear CDS; e.g. non coding gene	promoterProx	BonnMu0342785
Museq_DK105_EP1_1	EP1	Zm00001eb092760	2	148339239	148344120	Row_21	148339260	148339268	14	2	682	4882	+	BonnMu-9-H-0031	H-0031	16	Mu8|MuDR	NA	unclear CDS; e.g. non coding gene	promoterProx	BonnMu0342780
Museq_DK105_EP1_1	EP1	Zm00001eb092760	2	148339239	148344120	Col_13	148339260	148339268	19	5	682	4882	+	BonnMu-9-H-0031	H-0031	24	other	NA	unclear CDS; e.g. non coding gene	promoterProx	BonnMu0342780
Museq_DK105_EP1_1	DK105	Zm00001eb092760	2	148339239	148344120	Row_04	148340243	148340251	7	3	682	4882	+	BonnMu-9-G-0092	G-0092	10	other	NA	unclear CDS; e.g. non coding gene	promoterProx	BonnMu0342784
Museq_DK105_EP1_1	DK105	Zm00001eb092760	2	148339239	148344120	Col_20	148340243	148340251	7	5	682	4882	+	BonnMu-9-G-0092	G-0092	12	other	NA	unclear CDS; e.g. non coding gene	promoterProx	BonnMu0342784
Museq_DK105_EP1_1	DK105	Zm00001eb092760	2	148339239	148344120	Row_08	148341309	148341317	29	2	682	4882	+	BonnMu-9-G-0178	G-0178	31	other	NA	unclear CDS; e.g. non coding gene	promoterCore	BonnMu0342788
Museq_DK105_EP1_1	DK105	Zm00001eb092760	2	148339239	148344120	Col_10	148341309	148341317	40	3	682	4882	+	BonnMu-9-G-0178	G-0178	43	other	NA	unclear CDS; e.g. non coding gene	promoterCore	BonnMu0342788
Museq_EP1_2	EP1	Zm00001eb092760	2	148339239	148344120	Row_12	148341408	148341416	10	12	682	4882	+	BonnMu-10-H-0392	H-0392	22	other	NA	unclear CDS; e.g. non coding gene	intron	BonnMu0342790
Museq_EP1_2	EP1	Zm00001eb092760	2	148339239	148344120	Col_14	148341408	148341416	6	7	682	4882	+	BonnMu-10-H-0392	H-0392	13	other	NA	unclear CDS; e.g. non coding gene	intron	BonnMu0342790
Museq_EP1_2	EP1	Zm00001eb092760	2	148339239	148344120	Row_20	148341466	148341474	3	4	682	4882	+	BonnMu-10-H-0576	H-0576	7	other	NA	unclear CDS; e.g. non coding gene	intron	BonnMu0056465
Museq_EP1_2	EP1	Zm00001eb092760	2	148339239	148344120	Col_06	148341466	148341474	9	9	682	4882	+	BonnMu-10-H-0576	H-0576	18	other	NA	unclear CDS; e.g. non coding gene	intron	BonnMu0056465
Museq_F7_2	F7	Zm00001eb092760	2	148339239	148344120	Row_15	148339481	148339489	17	17	682	4882	+	BonnMu-F7-2-F-0928	F-0928	34	other	NA	unclear CDS; e.g. non coding gene	promoterProx	BonnMu0342781
Museq_F7_2	F7	Zm00001eb092760	2	148339239	148344120	Col_16	148339481	148339489	22	9	682	4882	+	BonnMu-F7-2-F-0928	F-0928	31	Mu1	NA	unclear CDS; e.g. non coding gene	promoterProx	BonnMu0342781
Museq_F7_2	F7	Zm00001eb092760	2	148339239	148344120	Row_05	148341404	148341412	10	4	682	4882	+	BonnMu-F7-2-F-0679	F-0679	14	other	NA	unclear CDS; e.g. non coding gene	intron	BonnMu0342789
Museq_F7_2	F7	Zm00001eb092760	2	148339239	148344120	Col_07	148341404	148341412	15	2	682	4882	+	BonnMu-F7-2-F-0679	F-0679	17	other	NA	unclear CDS; e.g. non coding gene	intron	BonnMu0342789
Museq_F7_3	F7	Zm00001eb092760	2	148339239	148344120	Row_09	148340354	148340362	2	4	682	4882	+	BonnMu-F7-3-F-1358	F-1358	6	other	NA	unclear CDS; e.g. non coding gene	promoterProx	BonnMu0342786
Museq_F7_3	F7	Zm00001eb092760	2	148339239	148344120	Col_14	148340354	148340362	4	3	682	4882	+	BonnMu-F7-3-F-1358	F-1358	7	other	NA	unclear CDS; e.g. non coding gene	promoterProx	BonnMu0342786
Museq_F7_3	F7	Zm00001eb092760	2	148339239	148344120	Row_10	148340867	148340875	3	7	682	4882	+	BonnMu-F7-3-F-1387	F-1387	10	other	NA	unclear CDS; e.g. non coding gene	promoterProx	BonnMu0342787
Museq_F7_3	F7	Zm00001eb092760	2	148339239	148344120	Col_19	148340867	148340875	8	4	682	4882	+	BonnMu-F7-3-F-1387	F-1387	12	other	NA	unclear CDS; e.g. non coding gene	promoterProx	BonnMu0342787
Museq_F7_3	F7	Zm00001eb092760	2	148339239	148344120	Row_02	148341519	148341527	3	4	682	4882	+	BonnMu-F7-3-F-1184	F-1184	7	other	NA	unclear CDS; e.g. non coding gene	intron	BonnMu0342791
Museq_F7_3	F7	Zm00001eb092760	2	148339239	148344120	Col_08	148341519	148341527	6	3	682	4882	+	BonnMu-F7-3-F-1184	F-1184	9	Mu8|MuDR	NA	unclear CDS; e.g. non coding gene	intron	BonnMu0342791
Museq_F7_4	F7	Zm00001eb092760	2	148339239	148344120	Row_01	148339567	148339575	2	2	682	4882	+	BonnMu-F7-4-F-1740	F-1740	4	other	NA	unclear CDS; e.g. non coding gene	promoterProx	BonnMu0342783
Museq_F7_4	F7	Zm00001eb092760	2	148339239	148344120	Col_12	148339567	148339575	17	5	682	4882	+	BonnMu-F7-4-F-1740	F-1740	22	other	NA	unclear CDS; e.g. non coding gene	promoterProx	BonnMu0342783
Museq_F7_4	F7	Zm00001eb092760	2	148339239	148344120	Row_02	148341370	148341378	22	41	682	4882	+	BonnMu-F7-4-F-1770	F-1770	63	other	NA	unclear CDS; e.g. non coding gene	intron	BonnMu0056466
Museq_F7_4	F7	Zm00001eb092760	2	148339239	148344120	Col_18	148341370	148341378	40	58	682	4882	+	BonnMu-F7-4-F-1770	F-1770	98	other	NA	unclear CDS; e.g. non coding gene	intron	BonnMu0056466
Museq_F7_4	F7	Zm00001eb092760	2	148339239	148344120	Row_20	148341502	148341510	16	3	682	4882	+	BonnMu-F7-4-F-2207	F-2207	19	other	NA	unclear CDS; e.g. non coding gene	intron	BonnMu0056471
Museq_F7_4	F7	Zm00001eb092760	2	148339239	148344120	Col_23	148341502	148341510	3	12	682	4882	+	BonnMu-F7-4-F-2207	F-2207	15	Mu8|MuDR	NA	unclear CDS; e.g. non coding gene	intron	BonnMu0056471
Museq_DK105_EP1_1	DK105	Zm00001eb092780	2	148544641	148549833	Row_01	148546653	148546661	3	4	993	5193	+	BonnMu-9-G-0004	G-0004	7	other	148546766	105 bp upstream of A from ATG	promoterCore	BonnMu0342792
Museq_DK105_EP1_1	DK105	Zm00001eb092780	2	148544641	148549833	Col_04	148546653	148546661	7	6	993	5193	+	BonnMu-9-G-0004	G-0004	13	Mu1	148546766	105 bp upstream of A from ATG	promoterCore	BonnMu0342792
Museq_EP1_2	EP1	Zm00001eb092780	2	148544641	148549833	Row_19	148546681	148546689	29	33	993	5193	+	BonnMu-10-H-0556	H-0556	62	Mu1	148546766	77 bp upstream of A from ATG	promoterCore	BonnMu0342793
Museq_EP1_2	EP1	Zm00001eb092780	2	148544641	148549833	Col_10	148546681	148546689	22	27	993	5193	+	BonnMu-10-H-0556	H-0556	49	other	148546766	77 bp upstream of A from ATG	promoterCore	BonnMu0342793
Museq_F7_2	F7	Zm00001eb092780	2	148544641	148549833	Row_08	148547545	148547553	5	8	993	5193	+	BonnMu-F7-2-F-0765	F-0765	13	other	148546766	779 bp downstream of A from ATG	three_prime_utr	BonnMu0342794
Museq_F7_2	F7	Zm00001eb092780	2	148544641	148549833	Col_21	148547545	148547553	2	19	993	5193	+	BonnMu-F7-2-F-0765	F-0765	21	other	148546766	779 bp downstream of A from ATG	three_prime_utr	BonnMu0342794
Museq_4	B73	Zm00001eb092790	2	148658701	148670022	Row_19	148667974	148667982	11	4	7122	11322	-	BonnMu-4-A-1593	A-1593	15	other	148667730	244 bp upstream of A from ATG	promoterCore	BonnMu0342796
Museq_4	B73	Zm00001eb092790	2	148658701	148670022	Col_09	148667974	148667982	6	4	7122	11322	-	BonnMu-4-A-1593	A-1593	10	other	148667730	244 bp upstream of A from ATG	promoterCore	BonnMu0342796
Museq_6	B73	Zm00001eb092790	2	148658701	148670022	Row_20	148667963	148667971	5	2	7122	11322	-	BonnMu-6-C-0202	C-0202	7	other	148667730	233 bp upstream of A from ATG	promoterCore	BonnMu0342795
Museq_6	B73	Zm00001eb092790	2	148658701	148670022	Col_18	148667963	148667971	2	4	7122	11322	-	BonnMu-6-C-0202	C-0202	6	other	148667730	233 bp upstream of A from ATG	promoterCore	BonnMu0342795
Museq_1	B73	Zm00001eb092800	2	148759547	148766579	Row_08	148761028	148761036	3	7	2833	7033	-	BonnMu-1-A-0192	A-0192	10	Mu1	148764120	3084 bp downstream of A from ATG	putative close downstream enhancer	BonnMu0342797
Museq_1	B73	Zm00001eb092800	2	148759547	148766579	Col_24	148761028	148761036	12	9	2833	7033	-	BonnMu-1-A-0192	A-0192	21	other	148764120	3084 bp downstream of A from ATG	putative close downstream enhancer	BonnMu0342797
Museq_2	B73	Zm00001eb092800	2	148759547	148766579	Row_11	148762318	148762326	41	48	2833	7033	-	BonnMu-2-A-0825	A-0825	89	other	148764120	1794 bp downstream of A from ATG	intron	BonnMu0056484
Museq_2	B73	Zm00001eb092800	2	148759547	148766579	Col_09	148762318	148762326	30	51	2833	7033	-	BonnMu-2-A-0825	A-0825	81	Mu1	148764120	1794 bp downstream of A from ATG	intron	BonnMu0056484
Museq_2	B73	Zm00001eb092800	2	148759547	148766579	Row_06	148763443	148763451	3	2	2833	7033	-	BonnMu-2-A-0715	A-0715	5	other	148764120	669 bp downstream of A from ATG	intron	BonnMu0056483
Museq_2	B73	Zm00001eb092800	2	148759547	148766579	Col_19	148763443	148763451	15	6	2833	7033	-	BonnMu-2-A-0715	A-0715	21	other	148764120	669 bp downstream of A from ATG	intron	BonnMu0056483
Museq_3	Co125	Zm00001eb092800	2	148759547	148766579	Row_09	148763204	148763212	63	12	2833	7033	-	BonnMu-3-E-0195	E-0195	75	other	148764120	908 bp downstream of A from ATG	exon	BonnMu0056485
Museq_3	Co125	Zm00001eb092800	2	148759547	148766579	Col_03	148763204	148763212	29	7	2833	7033	-	BonnMu-3-E-0195	E-0195	36	other	148764120	908 bp downstream of A from ATG	exon	BonnMu0056485
Museq_4	B73	Zm00001eb092800	2	148759547	148766579	Row_07	148762493	148762501	25	21	2833	7033	-	BonnMu-4-A-1318	A-1318	46	other	148764120	1619 bp downstream of A from ATG	intron	BonnMu0056486
Museq_4	B73	Zm00001eb092800	2	148759547	148766579	Col_22	148762493	148762501	14	7	2833	7033	-	BonnMu-4-A-1318	A-1318	21	Mu8|MuDR	148764120	1619 bp downstream of A from ATG	intron	BonnMu0056486
Museq_4	B73	Zm00001eb092800	2	148759547	148766579	Row_14	148764229	148764237	4	6	2833	7033	-	BonnMu-4-A-1482	A-1482	10	other	148764120	109 bp upstream of A from ATG	five_prime_utr	BonnMu0056487
Museq_4	B73	Zm00001eb092800	2	148759547	148766579	Col_18	148764229	148764237	6	4	2833	7033	-	BonnMu-4-A-1482	A-1482	10	other	148764120	109 bp upstream of A from ATG	five_prime_utr	BonnMu0056487
Museq_5	B73	Zm00001eb092800	2	148759547	148766579	Row_18	148763244	148763252	2	2	2833	7033	-	BonnMu-5-B-0494	B-0494	4	other	148764120	868 bp downstream of A from ATG	exon	BonnMu0056489
Museq_5	B73	Zm00001eb092800	2	148759547	148766579	Col_13	148763244	148763252	2	2	2833	7033	-	BonnMu-5-B-0494	B-0494	4	other	148764120	868 bp downstream of A from ATG	exon	BonnMu0056489
Museq_5	B73	Zm00001eb092800	2	148759547	148766579	Row_13	148764270	148764278	8	13	2833	7033	-	BonnMu-5-B-0380	B-0380	21	other	148764120	150 bp upstream of A from ATG	five_prime_utr	BonnMu0056488
Museq_5	B73	Zm00001eb092800	2	148759547	148766579	Col_19	148764270	148764278	2	12	2833	7033	-	BonnMu-5-B-0380	B-0380	14	other	148764120	150 bp upstream of A from ATG	five_prime_utr	BonnMu0056488
Museq_6	B73	Zm00001eb092800	2	148759547	148766579	Row_08	148764292	148764300	6	6	2833	7033	-	BonnMu-6-B-0842	B-0842	12	other	148764120	172 bp upstream of A from ATG	five_prime_utr	BonnMu0056490
Museq_6	B73	Zm00001eb092800	2	148759547	148766579	Col_24	148764292	148764300	6	5	2833	7033	-	BonnMu-6-B-0842	B-0842	11	other	148764120	172 bp upstream of A from ATG	five_prime_utr	BonnMu0056490
Museq_7	B73	Zm00001eb092800	2	148759547	148766579	Row_02	148761914	148761922	28	19	2833	7033	-	BonnMu-7-C-0348	C-0348	47	Mu8|MuDR	148764120	2198 bp downstream of A from ATG	exon	BonnMu0056491
Museq_7	B73	Zm00001eb092800	2	148759547	148766579	Col_20	148761914	148761922	25	5	2833	7033	-	BonnMu-7-C-0348	C-0348	30	other	148764120	2198 bp downstream of A from ATG	exon	BonnMu0056491
Museq_7	B73	Zm00001eb092800	2	148759547	148766579	Row_06	148764276	148764284	55	2	2833	7033	-	BonnMu-7-C-0436	C-0436	57	other	148764120	156 bp upstream of A from ATG	five_prime_utr	BonnMu0056492
Museq_7	B73	Zm00001eb092800	2	148759547	148766579	Col_12	148764276	148764284	31	2	2833	7033	-	BonnMu-7-C-0436	C-0436	33	other	148764120	156 bp upstream of A from ATG	five_prime_utr	BonnMu0056492
Museq_8	B73	Zm00001eb092800	2	148759547	148766579	Row_06	148763108	148763116	135	34	2833	7033	-	BonnMu-8-D-0200	D-0200	169	other	148764120	1004 bp downstream of A from ATG	intron	BonnMu0342803
Museq_8	B73	Zm00001eb092800	2	148759547	148766579	Col_03	148763108	148763116	23	41	2833	7033	-	BonnMu-8-D-0200	D-0200	64	Mu8|MuDR	148764120	1004 bp downstream of A from ATG	intron	BonnMu0342803
Museq_8	B73	Zm00001eb092800	2	148759547	148766579	Row_16	148763523	148763531	9	5	2833	7033	-	BonnMu-8-D-0461	D-0461	14	other	148764120	589 bp downstream of A from ATG	intron	BonnMu0342808
Museq_8	B73	Zm00001eb092800	2	148759547	148766579	Col_24	148763523	148763531	6	7	2833	7033	-	BonnMu-8-D-0461	D-0461	13	Mu1	148764120	589 bp downstream of A from ATG	intron	BonnMu0342808
Museq_8	B73	Zm00001eb092800	2	148759547	148766579	Row_22	148764018	148764026	12	3	2833	7033	-	BonnMu-8-D-0582	D-0582	15	other	148764120	94 bp downstream of A from ATG	exon	BonnMu0342812
Museq_8	B73	Zm00001eb092800	2	148759547	148766579	Col_01	148764018	148764026	5	3	2833	7033	-	BonnMu-8-D-0582	D-0582	8	other	148764120	94 bp downstream of A from ATG	exon	BonnMu0342812
Museq_8	B73	Zm00001eb092800	2	148759547	148766579	Row_20	148764293	148764301	3	2	2833	7033	-	BonnMu-8-D-0556	D-0556	5	Mu1	148764120	173 bp upstream of A from ATG	five_prime_utr	BonnMu0342818
Museq_8	B73	Zm00001eb092800	2	148759547	148766579	Col_23	148764293	148764301	6	4	2833	7033	-	BonnMu-8-D-0556	D-0556	10	other	148764120	173 bp upstream of A from ATG	five_prime_utr	BonnMu0342818
Museq_DK105_EP1_1	DK105	Zm00001eb092800	2	148759547	148766579	Row_09	148762934	148762942	5	8	2833	7033	-	BonnMu-9-G-0194	G-0194	13	Mu8|MuDR	148764120	1178 bp downstream of A from ATG	exon	BonnMu0342800
Museq_DK105_EP1_1	DK105	Zm00001eb092800	2	148759547	148766579	Col_02	148762934	148762942	19	9	2833	7033	-	BonnMu-9-G-0194	G-0194	28	Mu8|MuDR	148764120	1178 bp downstream of A from ATG	exon	BonnMu0342800
Museq_DK105_EP1_1	DK105	Zm00001eb092800	2	148759547	148766579	Row_08	148764109	148764117	28	17	2833	7033	-	BonnMu-9-G-0169	G-0169	45	Mu8|MuDR	148764120	3 bp downstream of A from ATG	exon	BonnMu0342813
Museq_DK105_EP1_1	DK105	Zm00001eb092800	2	148759547	148766579	Col_01	148764109	148764117	21	16	2833	7033	-	BonnMu-9-G-0169	G-0169	37	other	148764120	3 bp downstream of A from ATG	exon	BonnMu0342813
Museq_DK105_EP1_1	DK105	Zm00001eb092800	2	148759547	148766579	Row_11	148765129	148765137	7	16	2833	7033	-	BonnMu-9-G-0241	G-0241	23	Mu1	148764120	1009 bp upstream of A from ATG	promoterProx	BonnMu0342821
Museq_DK105_EP1_1	DK105	Zm00001eb092800	2	148759547	148766579	Col_01	148765129	148765137	3	8	2833	7033	-	BonnMu-9-G-0241	G-0241	11	other	148764120	1009 bp upstream of A from ATG	promoterProx	BonnMu0342821
Museq_EP1_2	EP1	Zm00001eb092800	2	148759547	148766579	Row_02	148761872	148761880	5	3	2833	7033	-	BonnMu-10-H-0156	H-0156	8	other	148764120	2240 bp downstream of A from ATG	exon	BonnMu0342798
Museq_EP1_2	EP1	Zm00001eb092800	2	148759547	148766579	Col_18	148761872	148761880	4	2	2833	7033	-	BonnMu-10-H-0156	H-0156	6	other	148764120	2240 bp downstream of A from ATG	exon	BonnMu0342798
Museq_EP1_2	EP1	Zm00001eb092800	2	148759547	148766579	Row_08	148763143	148763151	14	11	2833	7033	-	BonnMu-10-H-0290	H-0290	25	other	148764120	969 bp downstream of A from ATG	intron	BonnMu0342804
Museq_EP1_2	EP1	Zm00001eb092800	2	148759547	148766579	Col_08	148763143	148763151	24	3	2833	7033	-	BonnMu-10-H-0290	H-0290	27	Mu1	148764120	969 bp downstream of A from ATG	intron	BonnMu0342804
Museq_EP1_2	EP1	Zm00001eb092800	2	148759547	148766579	Row_06	148763280	148763288	15	30	2833	7033	-	BonnMu-10-H-0256	H-0256	45	Mu1	148764120	832 bp downstream of A from ATG	intron	BonnMu0342805
Museq_EP1_2	EP1	Zm00001eb092800	2	148759547	148766579	Col_22	148763280	148763288	4	11	2833	7033	-	BonnMu-10-H-0256	H-0256	15	other	148764120	832 bp downstream of A from ATG	intron	BonnMu0342805
Museq_EP1_2	EP1	Zm00001eb092800	2	148759547	148766579	Row_24	148764227	148764235	5	3	2833	7033	-	BonnMu-10-H-0690	H-0690	8	other	148764120	107 bp upstream of A from ATG	five_prime_utr	BonnMu0342815
Museq_EP1_2	EP1	Zm00001eb092800	2	148759547	148766579	Col_24	148764227	148764235	15	16	2833	7033	-	BonnMu-10-H-0690	H-0690	31	Mu8|MuDR	148764120	107 bp upstream of A from ATG	five_prime_utr	BonnMu0342815
Museq_EP1_2	EP1	Zm00001eb092800	2	148759547	148766579	Row_17	148764301	148764309	9	2	2833	7033	-	BonnMu-10-H-0511	H-0511	11	other	148764120	181 bp upstream of A from ATG	five_prime_utr	BonnMu0342819
Museq_EP1_2	EP1	Zm00001eb092800	2	148759547	148766579	Col_13	148764301	148764309	6	6	2833	7033	-	BonnMu-10-H-0511	H-0511	12	other	148764120	181 bp upstream of A from ATG	five_prime_utr	BonnMu0342819
Museq_F7_1	F7	Zm00001eb092800	2	148759547	148766579	Row_12	148764269	148764277	25	15	2833	7033	-	BonnMu-F7-1-F-0287	F-0287	40	other	148764120	149 bp upstream of A from ATG	five_prime_utr	BonnMu0342816
Museq_F7_1	F7	Zm00001eb092800	2	148759547	148766579	Col_23	148764269	148764277	11	4	2833	7033	-	BonnMu-F7-1-F-0287	F-0287	15	other	148764120	149 bp upstream of A from ATG	five_prime_utr	BonnMu0342816
