## Supplementary material for "Expanding the *BonnMu* sequence-indexed repository of transposon induced maize (*Zea mays* L.) mutations in dent and flint germplasm": Data S1 (part 55 of 252)

Data S1: Number of Mu insertions and affected genes among all BonnMu F2-families in B73, Co125, DK105, EP1 and F7 genetic background. During the MuWU analysis Mu-seq reads were mapped to the genome of B73v5.
Museq_EP1_2	EP1	Zm00001eb094660	2	161083576	161088111	Row_01	161085332	161085340	33	36	336	4536	-	BonnMu-10-H-0128	H-0128	69	other	161086011	671 bp downstream of A from ATG	putative close downstream enhancer	BonnMu0343904
Museq_EP1_2	EP1	Zm00001eb094660	2	161083576	161088111	Col_14	161085332	161085340	4	11	336	4536	-	BonnMu-10-H-0128	H-0128	15	Mu1	161086011	671 bp downstream of A from ATG	putative close downstream enhancer	BonnMu0343904
Museq_F7_2	F7	Zm00001eb094660	2	161083576	161088111	Row_19	161085318	161085326	4	7	336	4536	-	BonnMu-F7-2-F-1013	F-1013	11	Mu1	161086011	685 bp downstream of A from ATG	putative close downstream enhancer	BonnMu0343903
Museq_F7_2	F7	Zm00001eb094660	2	161083576	161088111	Col_05	161085318	161085326	4	15	336	4536	-	BonnMu-F7-2-F-1013	F-1013	19	Mu1	161086011	685 bp downstream of A from ATG	putative close downstream enhancer	BonnMu0343903
Museq_2	B73	Zm00001eb094670	2	161224205	161234100	Row_13	161226369	161226377	12	7	5696	9896	+	BonnMu-2-A-0884	A-0884	19	Mu1	161226463	86 bp upstream of A from ATG	five_prime_utr	BonnMu0057474
Museq_2	B73	Zm00001eb094670	2	161224205	161234100	Col_20	161226369	161226377	5	8	5696	9896	+	BonnMu-2-A-0884	A-0884	13	other	161226463	86 bp upstream of A from ATG	five_prime_utr	BonnMu0057474
Museq_5	B73	Zm00001eb094670	2	161224205	161234100	Row_03	161226373	161226381	4	8	5696	9896	+	BonnMu-5-B-0142	B-0142	12	Mu8|MuDR	161226463	82 bp upstream of A from ATG	five_prime_utr	BonnMu0057475
Museq_5	B73	Zm00001eb094670	2	161224205	161234100	Col_21	161226373	161226381	2	2	5696	9896	+	BonnMu-5-B-0142	B-0142	4	other	161226463	82 bp upstream of A from ATG	five_prime_utr	BonnMu0057475
Museq_5	B73	Zm00001eb094670	2	161224205	161234100	Row_19	161231276	161231284	2	2	5696	9896	+	BonnMu-5-B-0509	B-0509	4	other	161226463	4813 bp downstream of A from ATG	exon	BonnMu0057476
Museq_5	B73	Zm00001eb094670	2	161224205	161234100	Col_04	161231276	161231284	5	4	5696	9896	+	BonnMu-5-B-0509	B-0509	9	other	161226463	4813 bp downstream of A from ATG	exon	BonnMu0057476
Museq_6	B73	Zm00001eb094670	2	161224205	161234100	Row_02	161226392	161226400	4	6	5696	9896	+	BonnMu-6-B-0680	B-0680	10	other	161226463	63 bp upstream of A from ATG	five_prime_utr	BonnMu0057477
Museq_6	B73	Zm00001eb094670	2	161224205	161234100	Col_06	161226392	161226400	4	2	5696	9896	+	BonnMu-6-B-0680	B-0680	6	other	161226463	63 bp upstream of A from ATG	five_prime_utr	BonnMu0057477
Museq_7	B73	Zm00001eb094670	2	161224205	161234100	Row_14	161226369	161226377	2	3	5696	9896	+	BonnMu-7-C-0622	C-0622	5	Mu8|MuDR	161226463	86 bp upstream of A from ATG	five_prime_utr	BonnMu0057474
Museq_7	B73	Zm00001eb094670	2	161224205	161234100	Col_06	161226369	161226377	4	6	5696	9896	+	BonnMu-7-C-0622	C-0622	10	other	161226463	86 bp upstream of A from ATG	five_prime_utr	BonnMu0057474
Museq_8	B73	Zm00001eb094670	2	161224205	161234100	Row_12	161226338	161226346	15	8	5696	9896	+	BonnMu-8-D-0364	D-0364	23	other	161226463	117 bp upstream of A from ATG	five_prime_utr	BonnMu0343906
Museq_8	B73	Zm00001eb094670	2	161224205	161234100	Col_23	161226338	161226346	47	12	5696	9896	+	BonnMu-8-D-0364	D-0364	59	other	161226463	117 bp upstream of A from ATG	five_prime_utr	BonnMu0343906
Museq_8	B73	Zm00001eb094670	2	161224205	161234100	Row_20	161226850	161226858	21	6	5696	9896	+	BonnMu-8-D-0543	D-0543	27	other	161226463	387 bp downstream of A from ATG	intron	BonnMu0343908
Museq_8	B73	Zm00001eb094670	2	161224205	161234100	Col_10	161226850	161226858	7	23	5696	9896	+	BonnMu-8-D-0543	D-0543	30	other	161226463	387 bp downstream of A from ATG	intron	BonnMu0343908
Museq_8	B73	Zm00001eb094670	2	161224205	161234100	Row_03	161227147	161227155	4	2	5696	9896	+	BonnMu-8-D-0144	D-0144	6	other	161226463	684 bp downstream of A from ATG	exon	BonnMu0343909
Museq_8	B73	Zm00001eb094670	2	161224205	161234100	Col_19	161227147	161227155	8	7	5696	9896	+	BonnMu-8-D-0144	D-0144	15	Mu1	161226463	684 bp downstream of A from ATG	exon	BonnMu0343909
Museq_F7_3	F7	Zm00001eb094670	2	161224205	161234100	Row_24	161226392	161226400	3	6	5696	9896	+	BonnMu-F7-3-F-1723	F-1723	9	other	161226463	63 bp upstream of A from ATG	five_prime_utr	BonnMu0057477
Museq_F7_3	F7	Zm00001eb094670	2	161224205	161234100	Col_19	161226392	161226400	5	10	5696	9896	+	BonnMu-F7-3-F-1723	F-1723	15	other	161226463	63 bp upstream of A from ATG	five_prime_utr	BonnMu0057477
Museq_F7_3	F7	Zm00001eb094670	2	161224205	161234100	Row_10	161226733	161226741	16	6	5696	9896	+	BonnMu-F7-3-F-1373	F-1373	22	other	161226463	270 bp downstream of A from ATG	exon	BonnMu0343907
Museq_F7_3	F7	Zm00001eb094670	2	161224205	161234100	Col_05	161226733	161226741	24	8	5696	9896	+	BonnMu-F7-3-F-1373	F-1373	32	other	161226463	270 bp downstream of A from ATG	exon	BonnMu0343907
Museq_7	B73	Zm00001eb094680	2	161283041	161292365	Row_14	161286885	161286893	22	3	5125	9325	+	BonnMu-7-C-0625	C-0625	25	Mu8|MuDR	161286545	340 bp downstream of A from ATG	exon	BonnMu0057479
Museq_7	B73	Zm00001eb094680	2	161283041	161292365	Col_09	161286885	161286893	2	4	5125	9325	+	BonnMu-7-C-0625	C-0625	6	other	161286545	340 bp downstream of A from ATG	exon	BonnMu0057479
Museq_F7_3	F7	Zm00001eb094680	2	161283041	161292365	Row_14	161285230	161285238	5	16	5125	9325	+	BonnMu-F7-3-F-1479	F-1479	21	other	161286545	1307 bp upstream of A from ATG	five_prime_utr	BonnMu0343910
Museq_F7_3	F7	Zm00001eb094680	2	161283041	161292365	Col_15	161285230	161285238	5	7	5125	9325	+	BonnMu-F7-3-F-1479	F-1479	12	other	161286545	1307 bp upstream of A from ATG	five_prime_utr	BonnMu0343910
Museq_F7_3	F7	Zm00001eb094680	2	161283041	161292365	Row_03	161290456	161290464	69	38	5125	9325	+	BonnMu-F7-3-F-1206	F-1206	107	Mu8|MuDR	161286545	3911 bp downstream of A from ATG	putative close downstream enhancer	BonnMu0343912
Museq_F7_3	F7	Zm00001eb094680	2	161283041	161292365	Col_06	161290456	161290464	46	16	5125	9325	+	BonnMu-F7-3-F-1206	F-1206	62	other	161286545	3911 bp downstream of A from ATG	putative close downstream enhancer	BonnMu0343912
Museq_F7_3	F7	Zm00001eb094680	2	161283041	161292365	Row_03	161290457	161290465	5	12	5125	9325	+	BonnMu-F7-3-F-1206	F-1206	17	other	161286545	3912 bp downstream of A from ATG	putative close downstream enhancer	BonnMu0343913
Museq_F7_3	F7	Zm00001eb094680	2	161283041	161292365	Col_06	161290457	161290465	4	11	5125	9325	+	BonnMu-F7-3-F-1206	F-1206	15	other	161286545	3912 bp downstream of A from ATG	putative close downstream enhancer	BonnMu0343913
Museq_F7_4	F7	Zm00001eb094680	2	161283041	161292365	Row_04	161289823	161289831	22	8	5125	9325	+	BonnMu-F7-4-F-1801	F-1801	30	other	161286545	3278 bp downstream of A from ATG	intron	BonnMu0343911
Museq_F7_4	F7	Zm00001eb094680	2	161283041	161292365	Col_01	161289823	161289831	12	4	5125	9325	+	BonnMu-F7-4-F-1801	F-1801	16	Mu1	161286545	3278 bp downstream of A from ATG	intron	BonnMu0343911
Museq_EP1_2	EP1	Zm00001eb094690	2	161361306	161374677	Row_03	161363760	161363768	13	15	9172	13372	-	BonnMu-10-H-0166	H-0166	28	other	161366772	3004 bp downstream of A from ATG	three_prime_utr	BonnMu0343914
Museq_EP1_2	EP1	Zm00001eb094690	2	161361306	161374677	Col_04	161363760	161363768	4	16	9172	13372	-	BonnMu-10-H-0166	H-0166	20	other	161366772	3004 bp downstream of A from ATG	three_prime_utr	BonnMu0343914
Museq_F7_4	F7	Zm00001eb094690	2	161361306	161374677	Row_19	161372407	161372415	4	3	9172	13372	-	BonnMu-F7-4-F-2179	F-2179	7	other	161366772	5635 bp upstream of A from ATG	five_prime_utr	BonnMu0343915
Museq_F7_4	F7	Zm00001eb094690	2	161361306	161374677	Col_19	161372407	161372415	7	2	9172	13372	-	BonnMu-F7-4-F-2179	F-2179	9	other	161366772	5635 bp upstream of A from ATG	five_prime_utr	BonnMu0343915
Museq_1	B73	Zm00001eb094700	2	161443530	161468599	Row_04	161465955	161465963	4	9	20870	25070	-	BonnMu-1-A-0092	A-0092	13	other	161466299	336 bp downstream of A from ATG	intron	BonnMu0057483
Museq_1	B73	Zm00001eb094700	2	161443530	161468599	Col_20	161465955	161465963	2	2	20870	25070	-	BonnMu-1-A-0092	A-0092	4	other	161466299	336 bp downstream of A from ATG	intron	BonnMu0057483
Museq_1	B73	Zm00001eb094700	2	161443530	161468599	Row_16	161466469	161466477	11	2	20870	25070	-	BonnMu-1-A-0361	A-0361	13	Mu8|MuDR	161466299	170 bp upstream of A from ATG	five_prime_utr	BonnMu0057484
Museq_1	B73	Zm00001eb094700	2	161443530	161468599	Col_01	161466469	161466477	8	5	20870	25070	-	BonnMu-1-A-0361	A-0361	13	other	161466299	170 bp upstream of A from ATG	five_prime_utr	BonnMu0057484
Museq_2	B73	Zm00001eb094700	2	161443530	161468599	Row_22	161445988	161445996	2	5	20870	25070	-	BonnMu-2-A-1083	A-1083	7	other	161466299	20303 bp downstream of A from ATG	three_prime_utr	BonnMu0057485
Museq_2	B73	Zm00001eb094700	2	161443530	161468599	Col_03	161445988	161445996	14	9	20870	25070	-	BonnMu-2-A-1083	A-1083	23	other	161466299	20303 bp downstream of A from ATG	three_prime_utr	BonnMu0057485
Museq_3	Co125	Zm00001eb094700	2	161443530	161468599	Row_09	161466507	161466515	6	4	20870	25070	-	BonnMu-3-E-0199	E-0199	10	other	161466299	208 bp upstream of A from ATG	promoterCore	BonnMu0343924
Museq_3	Co125	Zm00001eb094700	2	161443530	161468599	Col_07	161466507	161466515	3	3	20870	25070	-	BonnMu-3-E-0199	E-0199	6	Mu8|MuDR	161466299	208 bp upstream of A from ATG	promoterCore	BonnMu0343924
Museq_6	B73	Zm00001eb094700	2	161443530	161468599	Row_02	161446450	161446458	8	3	20870	25070	-	BonnMu-6-B-0687	B-0687	11	other	161466299	19841 bp downstream of A from ATG	intron	BonnMu0057486
Museq_6	B73	Zm00001eb094700	2	161443530	161468599	Col_13	161446450	161446458	7	7	20870	25070	-	BonnMu-6-B-0687	B-0687	14	Mu8|MuDR	161466299	19841 bp downstream of A from ATG	intron	BonnMu0057486
Museq_6	B73	Zm00001eb094700	2	161443530	161468599	Row_10	161466311	161466319	19	17	20870	25070	-	BonnMu-6-B-0887	B-0887	36	Mu8|MuDR	161466299	12 bp upstream of A from ATG	five_prime_utr	BonnMu0057487
Museq_6	B73	Zm00001eb094700	2	161443530	161468599	Col_21	161466311	161466319	16	13	20870	25070	-	BonnMu-6-B-0887	B-0887	29	Mu1	161466299	12 bp upstream of A from ATG	five_prime_utr	BonnMu0057487
Museq_7	B73	Zm00001eb094700	2	161443530	161468599	Row_02	161466463	161466471	41	19	20870	25070	-	BonnMu-7-C-0329	C-0329	60	other	161466299	164 bp upstream of A from ATG	five_prime_utr	BonnMu0057488
Museq_7	B73	Zm00001eb094700	2	161443530	161468599	Col_01	161466463	161466471	33	21	20870	25070	-	BonnMu-7-C-0329	C-0329	54	other	161466299	164 bp upstream of A from ATG	five_prime_utr	BonnMu0057488
Museq_7	B73	Zm00001eb094700	2	161443530	161468599	Row_07	161466465	161466473	2	3	20870	25070	-	BonnMu-7-C-0461	C-0461	5	other	161466299	166 bp upstream of A from ATG	five_prime_utr	BonnMu0057489
Museq_7	B73	Zm00001eb094700	2	161443530	161468599	Col_13	161466465	161466473	3	2	20870	25070	-	BonnMu-7-C-0461	C-0461	5	Mu8|MuDR	161466299	166 bp upstream of A from ATG	five_prime_utr	BonnMu0057489
Museq_8	B73	Zm00001eb094700	2	161443530	161468599	Row_01	161466456	161466464	12	5	20870	25070	-	BonnMu-8-D-0078	D-0078	17	other	161466299	157 bp upstream of A from ATG	five_prime_utr	BonnMu0343922
Museq_8	B73	Zm00001eb094700	2	161443530	161468599	Col_01	161466456	161466464	4	5	20870	25070	-	BonnMu-8-D-0078	D-0078	9	other	161466299	157 bp upstream of A from ATG	five_prime_utr	BonnMu0343922
Museq_8	B73	Zm00001eb094700	2	161443530	161468599	Row_13	161466469	161466477	8	2	20870	25070	-	BonnMu-8-D-0389	D-0389	10	other	161466299	170 bp upstream of A from ATG	five_prime_utr	BonnMu0057484
Museq_8	B73	Zm00001eb094700	2	161443530	161468599	Col_24	161466469	161466477	5	2	20870	25070	-	BonnMu-8-D-0389	D-0389	7	other	161466299	170 bp upstream of A from ATG	five_prime_utr	BonnMu0057484
Museq_8	B73	Zm00001eb094700	2	161443530	161468599	Row_02	161466516	161466524	13	4	20870	25070	-	BonnMu-8-D-0124	D-0124	17	Mu1	161466299	217 bp upstream of A from ATG	promoterCore	BonnMu0343925
Museq_8	B73	Zm00001eb094700	2	161443530	161468599	Col_23	161466516	161466524	3	4	20870	25070	-	BonnMu-8-D-0124	D-0124	7	other	161466299	217 bp upstream of A from ATG	promoterCore	BonnMu0343925
Museq_DK105_EP1_1	DK105	Zm00001eb094700	2	161443530	161468599	Row_10	161466036	161466044	13	18	20870	25070	-	BonnMu-9-G-0238	G-0238	31	other	161466299	255 bp downstream of A from ATG	intron	BonnMu0343917
Museq_DK105_EP1_1	DK105	Zm00001eb094700	2	161443530	161468599	Col_22	161466036	161466044	36	23	20870	25070	-	BonnMu-9-G-0238	G-0238	59	other	161466299	255 bp downstream of A from ATG	intron	BonnMu0343917
Museq_EP1_2	EP1	Zm00001eb094700	2	161443530	161468599	Row_09	161466404	161466412	2	3	20870	25070	-	BonnMu-10-H-0315	H-0315	5	other	161466299	105 bp upstream of A from ATG	five_prime_utr	BonnMu0343920
Museq_EP1_2	EP1	Zm00001eb094700	2	161443530	161468599	Col_09	161466404	161466412	2	2	20870	25070	-	BonnMu-10-H-0315	H-0315	4	other	161466299	105 bp upstream of A from ATG	five_prime_utr	BonnMu0343920
Museq_F7_1	F7	Zm00001eb094700	2	161443530	161468599	Row_19	161466100	161466108	2	2	20870	25070	-	BonnMu-F7-1-F-0456	F-0456	4	other	161466299	191 bp downstream of A from ATG	intron	BonnMu0343918
Museq_F7_1	F7	Zm00001eb094700	2	161443530	161468599	Col_24	161466100	161466108	10	4	20870	25070	-	BonnMu-F7-1-F-0456	F-0456	14	other	161466299	191 bp downstream of A from ATG	intron	BonnMu0343918
Museq_F7_1	F7	Zm00001eb094700	2	161443530	161468599	Row_24	161466287	161466295	13	11	20870	25070	-	BonnMu-F7-1-F-0576	F-0576	24	other	161466299	4 bp downstream of A from ATG	exon	BonnMu0343919
Museq_F7_1	F7	Zm00001eb094700	2	161443530	161468599	Col_24	161466287	161466295	16	22	20870	25070	-	BonnMu-F7-1-F-0576	F-0576	38	other	161466299	4 bp downstream of A from ATG	exon	BonnMu0343919
Museq_F7_2	F7	Zm00001eb094700	2	161443530	161468599	Row_19	161451169	161451177	10	7	20870	25070	-	BonnMu-F7-2-F-1013	F-1013	17	other	161466299	15122 bp downstream of A from ATG	exon	BonnMu0343916
Museq_F7_2	F7	Zm00001eb094700	2	161443530	161468599	Col_05	161451169	161451177	11	8	20870	25070	-	BonnMu-F7-2-F-1013	F-1013	19	other	161466299	15122 bp downstream of A from ATG	exon	BonnMu0343916
Museq_F7_4	F7	Zm00001eb094700	2	161443530	161468599	Row_10	161466454	161466462	24	30	20870	25070	-	BonnMu-F7-4-F-1954	F-1954	54	Mu8|MuDR	161466299	155 bp upstream of A from ATG	five_prime_utr	BonnMu0343921
Museq_F7_4	F7	Zm00001eb094700	2	161443530	161468599	Col_10	161466454	161466462	62	59	20870	25070	-	BonnMu-F7-4-F-1954	F-1954	121	Mu1	161466299	155 bp upstream of A from ATG	five_prime_utr	BonnMu0343921
Museq_F7_4	F7	Zm00001eb094700	2	161443530	161468599	Row_13	161466462	161466470	19	6	20870	25070	-	BonnMu-F7-4-F-2020	F-2020	25	other	161466299	163 bp upstream of A from ATG	five_prime_utr	BonnMu0343923
Museq_F7_4	F7	Zm00001eb094700	2	161443530	161468599	Col_04	161466462	161466470	6	3	20870	25070	-	BonnMu-F7-4-F-2020	F-2020	9	other	161466299	163 bp upstream of A from ATG	five_prime_utr	BonnMu0343923
Museq_F7_4	F7	Zm00001eb094700	2	161443530	161468599	Row_16	161466469	161466477	15	3	20870	25070	-	BonnMu-F7-4-F-2104	F-2104	18	other	161466299	170 bp upstream of A from ATG	five_prime_utr	BonnMu0057484
Museq_F7_4	F7	Zm00001eb094700	2	161443530	161468599	Col_16	161466469	161466477	14	7	20870	25070	-	BonnMu-F7-4-F-2104	F-2104	21	other	161466299	170 bp upstream of A from ATG	five_prime_utr	BonnMu0057484
Museq_6	B73	Zm00001eb094710	2	161537219	161543728	Row_19	161542227	161542235	31	27	2310	6510	-	BonnMu-6-C-0169	C-0169	58	Mu1	161541485	742 bp upstream of A from ATG	promoterProx	BonnMu0343926
Museq_6	B73	Zm00001eb094710	2	161537219	161543728	Col_09	161542227	161542235	17	16	2310	6510	-	BonnMu-6-C-0169	C-0169	33	other	161541485	742 bp upstream of A from ATG	promoterProx	BonnMu0343926
Museq_F7_2	F7	Zm00001eb094720	2	161673043	161677605	Row_07	161675113	161675121	5	2	363	4563	-	BonnMu-F7-2-F-0727	F-0727	7	other	161675505	384 bp downstream of A from ATG	putative close downstream enhancer	BonnMu0343927
Museq_F7_2	F7	Zm00001eb094720	2	161673043	161677605	Col_07	161675113	161675121	4	5	363	4563	-	BonnMu-F7-2-F-0727	F-0727	9	other	161675505	384 bp downstream of A from ATG	putative close downstream enhancer	BonnMu0343927
Museq_1	B73	Zm00001eb094730	2	161721763	161730088	Row_10	161728042	161728050	3	2	4126	8326	-	BonnMu-1-A-0218	A-0218	5	other	161727854	188 bp upstream of A from ATG	promoterCore	BonnMu0343940
Museq_1	B73	Zm00001eb094730	2	161721763	161730088	Col_02	161728042	161728050	4	9	4126	8326	-	BonnMu-1-A-0218	A-0218	13	other	161727854	188 bp upstream of A from ATG	promoterCore	BonnMu0343940
Museq_2	B73	Zm00001eb094730	2	161721763	161730088	Row_19	161727550	161727558	8	6	4126	8326	-	BonnMu-2-A-1028	A-1028	14	Mu1	161727854	296 bp downstream of A from ATG	intron	BonnMu0057495
Museq_2	B73	Zm00001eb094730	2	161721763	161730088	Col_20	161727550	161727558	17	2	4126	8326	-	BonnMu-2-A-1028	A-1028	19	other	161727854	296 bp downstream of A from ATG	intron	BonnMu0057495
Museq_3	Co125	Zm00001eb094730	2	161721763	161730088	Row_13	161727660	161727668	9	11	4126	8326	-	BonnMu-3-E-0303	E-0303	20	Mu8|MuDR	161727854	186 bp downstream of A from ATG	intron	BonnMu0057496
Museq_3	Co125	Zm00001eb094730	2	161721763	161730088	Col_15	161727660	161727668	19	6	4126	8326	-	BonnMu-3-E-0303	E-0303	25	other	161727854	186 bp downstream of A from ATG	intron	BonnMu0057496
Museq_3	Co125	Zm00001eb094730	2	161721763	161730088	Row_20	161728008	161728016	9	7	4126	8326	-	BonnMu-3-E-0459	E-0459	16	other	161727854	154 bp upstream of A from ATG	promoterCore	BonnMu0343939
Museq_3	Co125	Zm00001eb094730	2	161721763	161730088	Col_03	161728008	161728016	2	5	4126	8326	-	BonnMu-3-E-0459	E-0459	7	other	161727854	154 bp upstream of A from ATG	promoterCore	BonnMu0343939
Museq_4	B73	Zm00001eb094730	2	161721763	161730088	Row_24	161727950	161727958	14	10	4126	8326	-	BonnMu-4-B-0054	B-0054	24	other	161727854	96 bp upstream of A from ATG	five_prime_utr	BonnMu0057497
Museq_4	B73	Zm00001eb094730	2	161721763	161730088	Col_05	161727950	161727958	2	3	4126	8326	-	BonnMu-4-B-0054	B-0054	5	other	161727854	96 bp upstream of A from ATG	five_prime_utr	BonnMu0057497
Museq_6	B73	Zm00001eb094730	2	161721763	161730088	Row_16	161723706	161723714	2	6	4126	8326	-	BonnMu-6-C-0112	C-0112	8	other	161727854	4140 bp downstream of A from ATG	putative close downstream enhancer	BonnMu0343928
Museq_6	B73	Zm00001eb094730	2	161721763	161730088	Col_24	161723706	161723714	4	6	4126	8326	-	BonnMu-6-C-0112	C-0112	10	other	161727854	4140 bp downstream of A from ATG	putative close downstream enhancer	BonnMu0343928
Museq_6	B73	Zm00001eb094730	2	161721763	161730088	Row_09	161727332	161727340	8	12	4126	8326	-	BonnMu-6-B-0860	B-0860	20	other	161727854	514 bp downstream of A from ATG	exon	BonnMu0057498
Museq_6	B73	Zm00001eb094730	2	161721763	161730088	Col_18	161727332	161727340	2	2	4126	8326	-	BonnMu-6-B-0860	B-0860	4	Mu8|MuDR	161727854	514 bp downstream of A from ATG	exon	BonnMu0057498
Museq_8	B73	Zm00001eb094730	2	161721763	161730088	Row_16	161727529	161727537	15	3	4126	8326	-	BonnMu-8-D-0446	D-0446	18	other	161727854	317 bp downstream of A from ATG	exon	BonnMu0343931
Museq_8	B73	Zm00001eb094730	2	161721763	161730088	Col_09	161727529	161727537	5	4	4126	8326	-	BonnMu-8-D-0446	D-0446	9	other	161727854	317 bp downstream of A from ATG	exon	BonnMu0343931
Museq_DK105_EP1_1	DK105	Zm00001eb094730	2	161721763	161730088	Row_20	161727609	161727617	17	12	4126	8326	-	BonnMu-9-G-0458	G-0458	29	other	161727854	237 bp downstream of A from ATG	intron	BonnMu0343934
Museq_DK105_EP1_1	DK105	Zm00001eb094730	2	161721763	161730088	Col_02	161727609	161727617	19	16	4126	8326	-	BonnMu-9-G-0458	G-0458	35	Mu8|MuDR	161727854	237 bp downstream of A from ATG	intron	BonnMu0343934
Museq_EP1_2	EP1	Zm00001eb094730	2	161721763	161730088	Row_06	161723898	161723906	20	10	4126	8326	-	BonnMu-10-H-0257	H-0257	30	other	161727854	3948 bp downstream of A from ATG	three_prime_utr	BonnMu0343929
Museq_EP1_2	EP1	Zm00001eb094730	2	161721763	161730088	Col_23	161723898	161723906	5	8	4126	8326	-	BonnMu-10-H-0257	H-0257	13	other	161727854	3948 bp downstream of A from ATG	three_prime_utr	BonnMu0343929
Museq_EP1_2	EP1	Zm00001eb094730	2	161721763	161730088	Row_22	161727872	161727880	32	15	4126	8326	-	BonnMu-10-H-0636	H-0636	47	other	161727854	18 bp upstream of A from ATG	five_prime_utr	BonnMu0343936
Museq_EP1_2	EP1	Zm00001eb094730	2	161721763	161730088	Col_18	161727872	161727880	47	15	4126	8326	-	BonnMu-10-H-0636	H-0636	62	other	161727854	18 bp upstream of A from ATG	five_prime_utr	BonnMu0343936
Museq_F7_2	F7	Zm00001eb094730	2	161721763	161730088	Row_16	161727565	161727573	28	37	4126	8326	-	BonnMu-F7-2-F-0948	F-0948	65	Mu1	161727854	281 bp downstream of A from ATG	intron	BonnMu0343932
Museq_F7_2	F7	Zm00001eb094730	2	161721763	161730088	Col_12	161727565	161727573	71	65	4126	8326	-	BonnMu-F7-2-F-0948	F-0948	136	Mu8|MuDR	161727854	281 bp downstream of A from ATG	intron	BonnMu0343932
Museq_F7_2	F7	Zm00001eb094730	2	161721763	161730088	Row_18	161727595	161727603	8	4	4126	8326	-	BonnMu-F7-2-F-1001	F-1001	12	other	161727854	251 bp downstream of A from ATG	intron	BonnMu0343933
Museq_F7_2	F7	Zm00001eb094730	2	161721763	161730088	Col_17	161727595	161727603	6	4	4126	8326	-	BonnMu-F7-2-F-1001	F-1001	10	other	161727854	251 bp downstream of A from ATG	intron	BonnMu0343933
Museq_F7_2	F7	Zm00001eb094730	2	161721763	161730088	Row_06	161727950	161727958	6	6	4126	8326	-	BonnMu-F7-2-F-0706	F-0706	12	Mu8|MuDR	161727854	96 bp upstream of A from ATG	five_prime_utr	BonnMu0057497
Museq_F7_2	F7	Zm00001eb094730	2	161721763	161730088	Col_10	161727950	161727958	9	5	4126	8326	-	BonnMu-F7-2-F-0706	F-0706	14	Mu8|MuDR	161727854	96 bp upstream of A from ATG	five_prime_utr	BonnMu0057497
Museq_F7_3	F7	Zm00001eb094730	2	161721763	161730088	Row_16	161727948	161727956	12	7	4126	8326	-	BonnMu-F7-3-F-1517	F-1517	19	other	161727854	94 bp upstream of A from ATG	five_prime_utr	BonnMu0343938
Museq_F7_3	F7	Zm00001eb094730	2	161721763	161730088	Col_05	161727948	161727956	21	7	4126	8326	-	BonnMu-F7-3-F-1517	F-1517	28	other	161727854	94 bp upstream of A from ATG	five_prime_utr	BonnMu0343938
Museq_F7_3	F7	Zm00001eb094730	2	161721763	161730088	Row_01	161728056	161728064	18	20	4126	8326	-	BonnMu-F7-3-F-1170	F-1170	38	other	161727854	202 bp upstream of A from ATG	promoterCore	BonnMu0343941
Museq_F7_3	F7	Zm00001eb094730	2	161721763	161730088	Col_18	161728056	161728064	4	3	4126	8326	-	BonnMu-F7-3-F-1170	F-1170	7	other	161727854	202 bp upstream of A from ATG	promoterCore	BonnMu0343941
Museq_F7_4	F7	Zm00001eb094730	2	161721763	161730088	Row_14	161724429	161724437	7	4	4126	8326	-	BonnMu-F7-4-F-2051	F-2051	11	other	161727854	3417 bp downstream of A from ATG	exon	BonnMu0343930
Museq_F7_4	F7	Zm00001eb094730	2	161721763	161730088	Col_11	161724429	161724437	16	15	4126	8326	-	BonnMu-F7-4-F-2051	F-2051	31	Mu8|MuDR	161727854	3417 bp downstream of A from ATG	exon	BonnMu0343930
Museq_F7_4	F7	Zm00001eb094730	2	161721763	161730088	Row_05	161727642	161727650	28	9	4126	8326	-	BonnMu-F7-4-F-1838	F-1838	37	other	161727854	204 bp downstream of A from ATG	intron	BonnMu0343935
Museq_F7_4	F7	Zm00001eb094730	2	161721763	161730088	Col_14	161727642	161727650	17	8	4126	8326	-	BonnMu-F7-4-F-1838	F-1838	25	other	161727854	204 bp downstream of A from ATG	intron	BonnMu0343935
Museq_F7_4	F7	Zm00001eb094730	2	161721763	161730088	Row_07	161727890	161727898	2	8	4126	8326	-	BonnMu-F7-4-F-1878	F-1878	10	other	161727854	36 bp upstream of A from ATG	five_prime_utr	BonnMu0343937
Museq_F7_4	F7	Zm00001eb094730	2	161721763	161730088	Col_06	161727890	161727898	7	4	4126	8326	-	BonnMu-F7-4-F-1878	F-1878	11	Mu8|MuDR	161727854	36 bp upstream of A from ATG	five_prime_utr	BonnMu0343937
Museq_2	B73	Zm00001eb094740	2	161753781	161759460	Row_01	161756856	161756864	31	57	1480	5680	-	BonnMu-2-A-0580	A-0580	88	Mu1	161756738	118 bp upstream of A from ATG	five_prime_utr	BonnMu0057505
Museq_2	B73	Zm00001eb094740	2	161753781	161759460	Col_04	161756856	161756864	12	36	1480	5680	-	BonnMu-2-A-0580	A-0580	48	Mu1	161756738	118 bp upstream of A from ATG	five_prime_utr	BonnMu0057505
Museq_2	B73	Zm00001eb094740	2	161753781	161759460	Row_10	161757320	161757328	14	5	1480	5680	-	BonnMu-2-A-0814	A-0814	19	Mu8|MuDR	161756738	582 bp upstream of A from ATG	five_prime_utr	BonnMu0057506
Museq_2	B73	Zm00001eb094740	2	161753781	161759460	Col_22	161757320	161757328	24	19	1480	5680	-	BonnMu-2-A-0814	A-0814	43	Mu1	161756738	582 bp upstream of A from ATG	five_prime_utr	BonnMu0057506
Museq_2	B73	Zm00001eb094740	2	161753781	161759460	Row_13	161757691	161757699	3	3	1480	5680	-	BonnMu-2-A-0878	A-0878	6	other	161756738	953 bp upstream of A from ATG	promoterProx	BonnMu0057512
Museq_2	B73	Zm00001eb094740	2	161753781	161759460	Col_14	161757691	161757699	12	6	1480	5680	-	BonnMu-2-A-0878	A-0878	18	Mu1	161756738	953 bp upstream of A from ATG	promoterProx	BonnMu0057512
Museq_4	B73	Zm00001eb094740	2	161753781	161759460	Row_03	161756668	161756676	24	9	1480	5680	-	BonnMu-4-A-1206	A-1206	33	other	161756738	62 bp downstream of A from ATG	exon	BonnMu0057507
Museq_4	B73	Zm00001eb094740	2	161753781	161759460	Col_06	161756668	161756676	9	2	1480	5680	-	BonnMu-4-A-1206	A-1206	11	other	161756738	62 bp downstream of A from ATG	exon	BonnMu0057507
Museq_5	B73	Zm00001eb094740	2	161753781	161759460	Row_20	161756567	161756575	22	10	1480	5680	-	BonnMu-5-B-0538	B-0538	32	other	161756738	163 bp downstream of A from ATG	exon	BonnMu0057508
Museq_5	B73	Zm00001eb094740	2	161753781	161759460	Col_09	161756567	161756575	15	23	1480	5680	-	BonnMu-5-B-0538	B-0538	38	Mu8|MuDR	161756738	163 bp downstream of A from ATG	exon	BonnMu0057508
Museq_5	B73	Zm00001eb094740	2	161753781	161759460	Row_10	161758032	161758040	2	6	1480	5680	-	BonnMu-5-B-0290	B-0290	8	other	161756738	1294 bp upstream of A from ATG	promoterProx	BonnMu0057514
Museq_5	B73	Zm00001eb094740	2	161753781	161759460	Col_01	161758032	161758040	12	20	1480	5680	-	BonnMu-5-B-0290	B-0290	32	Mu8|MuDR	161756738	1294 bp upstream of A from ATG	promoterProx	BonnMu0057514
Museq_6	B73	Zm00001eb094740	2	161753781	161759460	Row_06	161757146	161757154	3	6	1480	5680	-	BonnMu-6-B-0788	B-0788	9	other	161756738	408 bp upstream of A from ATG	intron	BonnMu0057510
Museq_6	B73	Zm00001eb094740	2	161753781	161759460	Col_18	161757146	161757154	12	20	1480	5680	-	BonnMu-6-B-0788	B-0788	32	other	161756738	408 bp upstream of A from ATG	intron	BonnMu0057510
Museq_6	B73	Zm00001eb094740	2	161753781	161759460	Row_05	161757332	161757340	7	2	1480	5680	-	BonnMu-6-B-0763	B-0763	9	other	161756738	594 bp upstream of A from ATG	five_prime_utr	BonnMu0057509
Museq_6	B73	Zm00001eb094740	2	161753781	161759460	Col_17	161757332	161757340	8	2	1480	5680	-	BonnMu-6-B-0763	B-0763	10	other	161756738	594 bp upstream of A from ATG	five_prime_utr	BonnMu0057509
Museq_6	B73	Zm00001eb094740	2	161753781	161759460	Row_17	161757344	161757352	3	4	1480	5680	-	BonnMu-6-C-0127	C-0127	7	other	161756738	606 bp upstream of A from ATG	five_prime_utr	BonnMu0057511
Museq_6	B73	Zm00001eb094740	2	161753781	161759460	Col_15	161757344	161757352	18	2	1480	5680	-	BonnMu-6-C-0127	C-0127	20	other	161756738	606 bp upstream of A from ATG	five_prime_utr	BonnMu0057511
Museq_6	B73	Zm00001eb094740	2	161753781	161759460	Row_17	161757978	161757986	5	7	1480	5680	-	BonnMu-6-C-0114	C-0114	12	other	161756738	1240 bp upstream of A from ATG	promoterProx	BonnMu0057516
Museq_6	B73	Zm00001eb094740	2	161753781	161759460	Col_02	161757978	161757986	2	4	1480	5680	-	BonnMu-6-C-0114	C-0114	6	other	161756738	1240 bp upstream of A from ATG	promoterProx	BonnMu0057516
Museq_6	B73	Zm00001eb094740	2	161753781	161759460	Row_20	161759155	161759163	8	8	1480	5680	-	BonnMu-6-C-0192	C-0192	16	other	161756738	2417 bp upstream of A from ATG	promoterProx	BonnMu0057517
Museq_6	B73	Zm00001eb094740	2	161753781	161759460	Col_08	161759155	161759163	10	5	1480	5680	-	BonnMu-6-C-0192	C-0192	15	other	161756738	2417 bp upstream of A from ATG	promoterProx	BonnMu0057517
Museq_8	B73	Zm00001eb094740	2	161753781	161759460	Row_07	161757275	161757283	2	3	1480	5680	-	BonnMu-8-D-0227	D-0227	5	other	161756738	537 bp upstream of A from ATG	five_prime_utr	BonnMu0343942
Museq_8	B73	Zm00001eb094740	2	161753781	161759460	Col_06	161757275	161757283	6	2	1480	5680	-	BonnMu-8-D-0227	D-0227	8	other	161756738	537 bp upstream of A from ATG	five_prime_utr	BonnMu0343942
Museq_8	B73	Zm00001eb094740	2	161753781	161759460	Row_18	161757332	161757340	3	2	1480	5680	-	BonnMu-8-D-0501	D-0501	5	other	161756738	594 bp upstream of A from ATG	five_prime_utr	BonnMu0057509
Museq_8	B73	Zm00001eb094740	2	161753781	161759460	Col_16	161757332	161757340	13	3	1480	5680	-	BonnMu-8-D-0501	D-0501	16	Mu1	161756738	594 bp upstream of A from ATG	five_prime_utr	BonnMu0057509
Museq_F7_2	F7	Zm00001eb094740	2	161753781	161759460	Row_07	161759239	161759247	4	14	1480	5680	-	BonnMu-F7-2-F-0725	F-0725	18	Mu1	161756738	2501 bp upstream of A from ATG	promoterProx	BonnMu0343943
Museq_F7_2	F7	Zm00001eb094740	2	161753781	161759460	Col_05	161759239	161759247	4	9	1480	5680	-	BonnMu-F7-2-F-0725	F-0725	13	other	161756738	2501 bp upstream of A from ATG	promoterProx	BonnMu0343943
Museq_2	B73	Zm00001eb094750	2	161755365	161762200	Row_01	161756856	161756864	31	57	2636	6836	+	BonnMu-2-A-0580	A-0580	88	Mu1	161757585	721 bp upstream of A from ATG	promoterProx	BonnMu0057505
Museq_2	B73	Zm00001eb094750	2	161755365	161762200	Col_04	161756856	161756864	12	36	2636	6836	+	BonnMu-2-A-0580	A-0580	48	Mu1	161757585	721 bp upstream of A from ATG	promoterProx	BonnMu0057505
Museq_2	B73	Zm00001eb094750	2	161755365	161762200	Row_10	161757320	161757328	14	5	2636	6836	+	BonnMu-2-A-0814	A-0814	19	Mu8|MuDR	161757585	257 bp upstream of A from ATG	promoterProx	BonnMu0057506
Museq_2	B73	Zm00001eb094750	2	161755365	161762200	Col_22	161757320	161757328	24	19	2636	6836	+	BonnMu-2-A-0814	A-0814	43	Mu1	161757585	257 bp upstream of A from ATG	promoterProx	BonnMu0057506
Museq_2	B73	Zm00001eb094750	2	161755365	161762200	Row_13	161757691	161757699	3	3	2636	6836	+	BonnMu-2-A-0878	A-0878	6	other	161757585	106 bp downstream of A from ATG	intron	BonnMu0057512
Museq_2	B73	Zm00001eb094750	2	161755365	161762200	Col_14	161757691	161757699	12	6	2636	6836	+	BonnMu-2-A-0878	A-0878	18	Mu1	161757585	106 bp downstream of A from ATG	intron	BonnMu0057512
Museq_2	B73	Zm00001eb094750	2	161755365	161762200	Row_21	161759658	161759666	6	7	2636	6836	+	BonnMu-2-A-1066	A-1066	13	Mu1	161757585	2073 bp downstream of A from ATG	exon	BonnMu0057513
Museq_2	B73	Zm00001eb094750	2	161755365	161762200	Col_10	161759658	161759666	10	4	2636	6836	+	BonnMu-2-A-1066	A-1066	14	other	161757585	2073 bp downstream of A from ATG	exon	BonnMu0057513
Museq_4	B73	Zm00001eb094750	2	161755365	161762200	Row_03	161756668	161756676	24	9	2636	6836	+	BonnMu-4-A-1206	A-1206	33	other	161757585	909 bp upstream of A from ATG	promoterProx	BonnMu0057507
Museq_4	B73	Zm00001eb094750	2	161755365	161762200	Col_06	161756668	161756676	9	2	2636	6836	+	BonnMu-4-A-1206	A-1206	11	other	161757585	909 bp upstream of A from ATG	promoterProx	BonnMu0057507
Museq_5	B73	Zm00001eb094750	2	161755365	161762200	Row_20	161756567	161756575	22	10	2636	6836	+	BonnMu-5-B-0538	B-0538	32	other	161757585	1010 bp upstream of A from ATG	promoterProx	BonnMu0057508
Museq_5	B73	Zm00001eb094750	2	161755365	161762200	Col_09	161756567	161756575	15	23	2636	6836	+	BonnMu-5-B-0538	B-0538	38	Mu8|MuDR	161757585	1010 bp upstream of A from ATG	promoterProx	BonnMu0057508
Museq_5	B73	Zm00001eb094750	2	161755365	161762200	Row_10	161758032	161758040	2	6	2636	6836	+	BonnMu-5-B-0290	B-0290	8	other	161757585	447 bp downstream of A from ATG	intron	BonnMu0057514
Museq_5	B73	Zm00001eb094750	2	161755365	161762200	Col_01	161758032	161758040	12	20	2636	6836	+	BonnMu-5-B-0290	B-0290	32	Mu8|MuDR	161757585	447 bp downstream of A from ATG	intron	BonnMu0057514
Museq_6	B73	Zm00001eb094750	2	161755365	161762200	Row_06	161757146	161757154	3	6	2636	6836	+	BonnMu-6-B-0788	B-0788	9	other	161757585	431 bp upstream of A from ATG	promoterProx	BonnMu0057510
Museq_6	B73	Zm00001eb094750	2	161755365	161762200	Col_18	161757146	161757154	12	20	2636	6836	+	BonnMu-6-B-0788	B-0788	32	other	161757585	431 bp upstream of A from ATG	promoterProx	BonnMu0057510
Museq_6	B73	Zm00001eb094750	2	161755365	161762200	Row_05	161757332	161757340	7	2	2636	6836	+	BonnMu-6-B-0763	B-0763	9	other	161757585	245 bp upstream of A from ATG	promoterProx	BonnMu0057509
Museq_6	B73	Zm00001eb094750	2	161755365	161762200	Col_17	161757332	161757340	8	2	2636	6836	+	BonnMu-6-B-0763	B-0763	10	other	161757585	245 bp upstream of A from ATG	promoterProx	BonnMu0057509
Museq_6	B73	Zm00001eb094750	2	161755365	161762200	Row_17	161757344	161757352	3	4	2636	6836	+	BonnMu-6-C-0127	C-0127	7	other	161757585	233 bp upstream of A from ATG	promoterProx	BonnMu0057511
Museq_6	B73	Zm00001eb094750	2	161755365	161762200	Col_15	161757344	161757352	18	2	2636	6836	+	BonnMu-6-C-0127	C-0127	20	other	161757585	233 bp upstream of A from ATG	promoterProx	BonnMu0057511
Museq_6	B73	Zm00001eb094750	2	161755365	161762200	Row_17	161757978	161757986	5	7	2636	6836	+	BonnMu-6-C-0114	C-0114	12	other	161757585	393 bp downstream of A from ATG	intron	BonnMu0057516
Museq_6	B73	Zm00001eb094750	2	161755365	161762200	Col_02	161757978	161757986	2	4	2636	6836	+	BonnMu-6-C-0114	C-0114	6	other	161757585	393 bp downstream of A from ATG	intron	BonnMu0057516
Museq_6	B73	Zm00001eb094750	2	161755365	161762200	Row_20	161759155	161759163	8	8	2636	6836	+	BonnMu-6-C-0192	C-0192	16	other	161757585	1570 bp downstream of A from ATG	exon	BonnMu0057517
Museq_6	B73	Zm00001eb094750	2	161755365	161762200	Col_08	161759155	161759163	10	5	2636	6836	+	BonnMu-6-C-0192	C-0192	15	other	161757585	1570 bp downstream of A from ATG	exon	BonnMu0057517
Museq_6	B73	Zm00001eb094750	2	161755365	161762200	Row_11	161759660	161759668	6	6	2636	6836	+	BonnMu-6-B-0900	B-0900	12	Mu1	161757585	2075 bp downstream of A from ATG	exon	BonnMu0057515
Museq_6	B73	Zm00001eb094750	2	161755365	161762200	Col_10	161759660	161759668	14	3	2636	6836	+	BonnMu-6-B-0900	B-0900	17	Mu1	161757585	2075 bp downstream of A from ATG	exon	BonnMu0057515
Museq_8	B73	Zm00001eb094750	2	161755365	161762200	Row_07	161757275	161757283	2	3	2636	6836	+	BonnMu-8-D-0227	D-0227	5	other	161757585	302 bp upstream of A from ATG	promoterProx	BonnMu0343942
Museq_8	B73	Zm00001eb094750	2	161755365	161762200	Col_06	161757275	161757283	6	2	2636	6836	+	BonnMu-8-D-0227	D-0227	8	other	161757585	302 bp upstream of A from ATG	promoterProx	BonnMu0343942
Museq_8	B73	Zm00001eb094750	2	161755365	161762200	Row_18	161757332	161757340	3	2	2636	6836	+	BonnMu-8-D-0501	D-0501	5	other	161757585	245 bp upstream of A from ATG	promoterProx	BonnMu0057509
Museq_8	B73	Zm00001eb094750	2	161755365	161762200	Col_16	161757332	161757340	13	3	2636	6836	+	BonnMu-8-D-0501	D-0501	16	Mu1	161757585	245 bp upstream of A from ATG	promoterProx	BonnMu0057509
Museq_F7_2	F7	Zm00001eb094750	2	161755365	161762200	Row_07	161759239	161759247	4	14	2636	6836	+	BonnMu-F7-2-F-0725	F-0725	18	Mu1	161757585	1654 bp downstream of A from ATG	exon	BonnMu0343943
Museq_F7_2	F7	Zm00001eb094750	2	161755365	161762200	Col_05	161759239	161759247	4	9	2636	6836	+	BonnMu-F7-2-F-0725	F-0725	13	other	161757585	1654 bp downstream of A from ATG	exon	BonnMu0343943
Museq_F7_2	F7	Zm00001eb094750	2	161755365	161762200	Row_20	161759659	161759667	50	21	2636	6836	+	BonnMu-F7-2-F-1050	F-1050	71	Mu1	161757585	2074 bp downstream of A from ATG	exon	BonnMu0343946
Museq_F7_2	F7	Zm00001eb094750	2	161755365	161762200	Col_18	161759659	161759667	21	15	2636	6836	+	BonnMu-F7-2-F-1050	F-1050	36	Mu1	161757585	2074 bp downstream of A from ATG	exon	BonnMu0343946
Museq_F7_3	F7	Zm00001eb094750	2	161755365	161762200	Row_03	161759466	161759474	2	5	2636	6836	+	BonnMu-F7-3-F-1205	F-1205	7	other	161757585	1881 bp downstream of A from ATG	exon	BonnMu0343944
Museq_F7_3	F7	Zm00001eb094750	2	161755365	161762200	Col_05	161759466	161759474	3	4	2636	6836	+	BonnMu-F7-3-F-1205	F-1205	7	Mu8|MuDR	161757585	1881 bp downstream of A from ATG	exon	BonnMu0343944
Museq_F7_4	F7	Zm00001eb094750	2	161755365	161762200	Row_04	161759578	161759586	10	18	2636	6836	+	BonnMu-F7-4-F-1808	F-1808	28	other	161757585	1993 bp downstream of A from ATG	exon	BonnMu0343945
Museq_F7_4	F7	Zm00001eb094750	2	161755365	161762200	Col_08	161759578	161759586	6	5	2636	6836	+	BonnMu-F7-4-F-1808	F-1808	11	other	161757585	1993 bp downstream of A from ATG	exon	BonnMu0343945
Museq_5	B73	Zm00001eb094760	2	161771592	161788603	Row_13	161774548	161774556	18	10	12812	17012	+	BonnMu-5-B-0373	B-0373	28	Mu8|MuDR	161773692	856 bp downstream of A from ATG	intron	BonnMu0057522
Museq_5	B73	Zm00001eb094760	2	161771592	161788603	Col_12	161774548	161774556	9	6	12812	17012	+	BonnMu-5-B-0373	B-0373	15	other	161773692	856 bp downstream of A from ATG	intron	BonnMu0057522
Museq_7	B73	Zm00001eb094760	2	161771592	161788603	Row_01	161774530	161774538	4	14	12812	17012	+	BonnMu-7-C-0325	C-0325	18	other	161773692	838 bp downstream of A from ATG	intron	BonnMu0057523
Museq_7	B73	Zm00001eb094760	2	161771592	161788603	Col_21	161774530	161774538	2	10	12812	17012	+	BonnMu-7-C-0325	C-0325	12	other	161773692	838 bp downstream of A from ATG	intron	BonnMu0057523
Museq_DK105_EP1_1	DK105	Zm00001eb094760	2	161771592	161788603	Row_10	161774255	161774263	21	30	12812	17012	+	BonnMu-9-G-0240	G-0240	51	Mu8|MuDR	161773692	563 bp downstream of A from ATG	intron	BonnMu0343949
Museq_DK105_EP1_1	DK105	Zm00001eb094760	2	161771592	161788603	Col_24	161774255	161774263	58	71	12812	17012	+	BonnMu-9-G-0240	G-0240	129	Mu8|MuDR	161773692	563 bp downstream of A from ATG	intron	BonnMu0343949
Museq_F7_4	F7	Zm00001eb094760	2	161771592	161788603	Row_03	161774214	161774222	4	25	12812	17012	+	BonnMu-F7-4-F-1792	F-1792	29	other	161773692	522 bp downstream of A from ATG	intron	BonnMu0343947
Museq_F7_4	F7	Zm00001eb094760	2	161771592	161788603	Col_16	161774214	161774222	30	42	12812	17012	+	BonnMu-F7-4-F-1792	F-1792	72	other	161773692	522 bp downstream of A from ATG	intron	BonnMu0343947
Museq_F7_4	F7	Zm00001eb094760	2	161771592	161788603	Row_15	161774250	161774258	5	2	12812	17012	+	BonnMu-F7-4-F-2076	F-2076	7	other	161773692	558 bp downstream of A from ATG	intron	BonnMu0343948
Museq_F7_4	F7	Zm00001eb094760	2	161771592	161788603	Col_12	161774250	161774258	31	2	12812	17012	+	BonnMu-F7-4-F-2076	F-2076	33	Mu1	161773692	558 bp downstream of A from ATG	intron	BonnMu0343948
Museq_2	B73	Zm00001eb094770	2	161795462	161807767	Row_11	161805553	161805561	11	18	8106	12306	-	BonnMu-2-A-0817	A-0817	29	Mu1	161805394	159 bp upstream of A from ATG	five_prime_utr	BonnMu0057526
Museq_2	B73	Zm00001eb094770	2	161795462	161807767	Col_01	161805553	161805561	22	17	8106	12306	-	BonnMu-2-A-0817	A-0817	39	other	161805394	159 bp upstream of A from ATG	five_prime_utr	BonnMu0057526
Museq_3	Co125	Zm00001eb094770	2	161795462	161807767	Row_12	161804998	161805006	27	32	8106	12306	-	BonnMu-3-E-0266	E-0266	59	other	161805394	388 bp downstream of A from ATG	intron	BonnMu0057527
Museq_3	Co125	Zm00001eb094770	2	161795462	161807767	Col_02	161804998	161805006	20	19	8106	12306	-	BonnMu-3-E-0266	E-0266	39	other	161805394	388 bp downstream of A from ATG	intron	BonnMu0057527
Museq_3	Co125	Zm00001eb094770	2	161795462	161807767	Row_16	161805062	161805070	3	2	8106	12306	-	BonnMu-3-E-0364	E-0364	5	other	161805394	324 bp downstream of A from ATG	intron	BonnMu0057528
Museq_3	Co125	Zm00001eb094770	2	161795462	161807767	Col_04	161805062	161805070	7	3	8106	12306	-	BonnMu-3-E-0364	E-0364	10	Mu1	161805394	324 bp downstream of A from ATG	intron	BonnMu0057528
Museq_6	B73	Zm00001eb094770	2	161795462	161807767	Row_21	161804961	161804969	33	13	8106	12306	-	BonnMu-6-C-0229	C-0229	46	other	161805394	425 bp downstream of A from ATG	intron	BonnMu0057530
Museq_6	B73	Zm00001eb094770	2	161795462	161807767	Col_21	161804961	161804969	16	25	8106	12306	-	BonnMu-6-C-0229	C-0229	41	other	161805394	425 bp downstream of A from ATG	intron	BonnMu0057530
Museq_6	B73	Zm00001eb094770	2	161795462	161807767	Row_10	161805527	161805535	25	40	8106	12306	-	BonnMu-6-B-0869	B-0869	65	Mu8	161805394	133 bp upstream of A from ATG	five_prime_utr	BonnMu0057529
Museq_6	B73	Zm00001eb094770	2	161795462	161807767	Col_03	161805527	161805535	30	46	8106	12306	-	BonnMu-6-B-0869	B-0869	76	Mu8	161805394	133 bp upstream of A from ATG	five_prime_utr	BonnMu0057529
Museq_7	B73	Zm00001eb094770	2	161795462	161807767	Row_11	161805058	161805066	7	8	8106	12306	-	BonnMu-7-C-0556	C-0556	15	other	161805394	328 bp downstream of A from ATG	intron	BonnMu0057533
Museq_7	B73	Zm00001eb094770	2	161795462	161807767	Col_12	161805058	161805066	7	8	8106	12306	-	BonnMu-7-C-0556	C-0556	15	other	161805394	328 bp downstream of A from ATG	intron	BonnMu0057533
Museq_7	B73	Zm00001eb094770	2	161795462	161807767	Row_07	161805061	161805069	5	8	8106	12306	-	BonnMu-7-C-0465	C-0465	13	other	161805394	325 bp downstream of A from ATG	intron	BonnMu0057532
Museq_7	B73	Zm00001eb094770	2	161795462	161807767	Col_17	161805061	161805069	2	4	8106	12306	-	BonnMu-7-C-0465	C-0465	6	other	161805394	325 bp downstream of A from ATG	intron	BonnMu0057532
Museq_7	B73	Zm00001eb094770	2	161795462	161807767	Row_05	161805229	161805237	2	3	8106	12306	-	BonnMu-7-C-0422	C-0422	5	other	161805394	157 bp downstream of A from ATG	exon	BonnMu0057531
Museq_7	B73	Zm00001eb094770	2	161795462	161807767	Col_22	161805229	161805237	4	6	8106	12306	-	BonnMu-7-C-0422	C-0422	10	other	161805394	157 bp downstream of A from ATG	exon	BonnMu0057531
Museq_8	B73	Zm00001eb094770	2	161795462	161807767	Row_20	161805063	161805071	2	3	8106	12306	-	BonnMu-8-D-0544	D-0544	5	other	161805394	323 bp downstream of A from ATG	intron	BonnMu0343958
Museq_8	B73	Zm00001eb094770	2	161795462	161807767	Col_11	161805063	161805071	6	2	8106	12306	-	BonnMu-8-D-0544	D-0544	8	other	161805394	323 bp downstream of A from ATG	intron	BonnMu0343958
Museq_8	B73	Zm00001eb094770	2	161795462	161807767	Row_07	161805554	161805562	11	15	8106	12306	-	BonnMu-8-D-0229	D-0229	26	other	161805394	160 bp upstream of A from ATG	five_prime_utr	BonnMu0343961
Museq_8	B73	Zm00001eb094770	2	161795462	161807767	Col_08	161805554	161805562	3	12	8106	12306	-	BonnMu-8-D-0229	D-0229	15	Mu1	161805394	160 bp upstream of A from ATG	five_prime_utr	BonnMu0343961
Museq_8	B73	Zm00001eb094770	2	161795462	161807767	Row_07	161805564	161805572	2	2	8106	12306	-	BonnMu-8-D-0227	D-0227	4	other	161805394	170 bp upstream of A from ATG	five_prime_utr	BonnMu0343962
Museq_8	B73	Zm00001eb094770	2	161795462	161807767	Col_06	161805564	161805572	4	2	8106	12306	-	BonnMu-8-D-0227	D-0227	6	other	161805394	170 bp upstream of A from ATG	five_prime_utr	BonnMu0343962
Museq_DK105_EP1_1	DK105	Zm00001eb094770	2	161795462	161807767	Row_02	161804860	161804868	2	2	8106	12306	-	BonnMu-9-G-0044	G-0044	4	other	161805394	526 bp downstream of A from ATG	intron	BonnMu0343952
Museq_DK105_EP1_1	DK105	Zm00001eb094770	2	161795462	161807767	Col_20	161804860	161804868	2	4	8106	12306	-	BonnMu-9-G-0044	G-0044	6	other	161805394	526 bp downstream of A from ATG	intron	BonnMu0343952
Museq_EP1_2	EP1	Zm00001eb094770	2	161795462	161807767	Row_21	161805554	161805562	4	10	8106	12306	-	BonnMu-10-H-0600	H-0600	14	other	161805394	160 bp upstream of A from ATG	five_prime_utr	BonnMu0343961
Museq_EP1_2	EP1	Zm00001eb094770	2	161795462	161807767	Col_06	161805554	161805562	5	10	8106	12306	-	BonnMu-10-H-0600	H-0600	15	Mu1	161805394	160 bp upstream of A from ATG	five_prime_utr	BonnMu0343961
Museq_EP1_2	EP1	Zm00001eb094770	2	161795462	161807767	Row_11	161805564	161805572	2	10	8106	12306	-	BonnMu-10-H-0355	H-0355	12	Mu8|MuDR	161805394	170 bp upstream of A from ATG	five_prime_utr	BonnMu0343962
Museq_EP1_2	EP1	Zm00001eb094770	2	161795462	161807767	Col_01	161805564	161805572	11	14	8106	12306	-	BonnMu-10-H-0355	H-0355	25	other	161805394	170 bp upstream of A from ATG	five_prime_utr	BonnMu0343962
Museq_EP1_2	EP1	Zm00001eb094770	2	161795462	161807767	Row_09	161805626	161805634	14	13	8106	12306	-	BonnMu-10-H-0317	H-0317	27	other	161805394	232 bp upstream of A from ATG	five_prime_utr	BonnMu0343963
Museq_EP1_2	EP1	Zm00001eb094770	2	161795462	161807767	Col_11	161805626	161805634	5	5	8106	12306	-	BonnMu-10-H-0317	H-0317	10	other	161805394	232 bp upstream of A from ATG	five_prime_utr	BonnMu0343963
Museq_F7_1	F7	Zm00001eb094770	2	161795462	161807767	Row_06	161805564	161805572	4	2	8106	12306	-	BonnMu-F7-1-F-0141	F-0141	6	other	161805394	170 bp upstream of A from ATG	five_prime_utr	BonnMu0343962
Museq_F7_1	F7	Zm00001eb094770	2	161795462	161807767	Col_21	161805564	161805572	4	2	8106	12306	-	BonnMu-F7-1-F-0141	F-0141	6	other	161805394	170 bp upstream of A from ATG	five_prime_utr	BonnMu0343962
Museq_F7_2	F7	Zm00001eb094770	2	161795462	161807767	Row_18	161796183	161796191	10	6	8106	12306	-	BonnMu-F7-2-F-0989	F-0989	16	other	161805394	9203 bp downstream of A from ATG	putative close downstream enhancer	BonnMu0343951
Museq_F7_2	F7	Zm00001eb094770	2	161795462	161807767	Col_05	161796183	161796191	9	6	8106	12306	-	BonnMu-F7-2-F-0989	F-0989	15	other	161805394	9203 bp downstream of A from ATG	putative close downstream enhancer	BonnMu0343951
Museq_F7_2	F7	Zm00001eb094770	2	161795462	161807767	Row_06	161804995	161805003	25	12	8106	12306	-	BonnMu-F7-2-F-0706	F-0706	37	Mu8|MuDR	161805394	391 bp downstream of A from ATG	intron	BonnMu0343955
Museq_F7_2	F7	Zm00001eb094770	2	161795462	161807767	Col_10	161804995	161805003	5	8	8106	12306	-	BonnMu-F7-2-F-0706	F-0706	13	other	161805394	391 bp downstream of A from ATG	intron	BonnMu0343955
Museq_F7_2	F7	Zm00001eb094770	2	161795462	161807767	Row_02	161805057	161805065	4	17	8106	12306	-	BonnMu-F7-2-F-0610	F-0610	21	Mu8|MuDR	161805394	329 bp downstream of A from ATG	intron	BonnMu0343957
Museq_F7_2	F7	Zm00001eb094770	2	161795462	161807767	Col_10	161805057	161805065	7	3	8106	12306	-	BonnMu-F7-2-F-0610	F-0610	10	other	161805394	329 bp downstream of A from ATG	intron	BonnMu0343957
Museq_F7_2	F7	Zm00001eb094770	2	161795462	161807767	Row_01	161805636	161805644	5	6	8106	12306	-	BonnMu-F7-2-F-0594	F-0594	11	Mu8|MuDR	161805394	242 bp upstream of A from ATG	five_prime_utr	BonnMu0343965
Museq_F7_2	F7	Zm00001eb094770	2	161795462	161807767	Col_18	161805636	161805644	11	6	8106	12306	-	BonnMu-F7-2-F-0594	F-0594	17	Mu1	161805394	242 bp upstream of A from ATG	five_prime_utr	BonnMu0343965
Museq_F7_3	F7	Zm00001eb094770	2	161795462	161807767	Row_19	161796182	161796190	95	9	8106	12306	-	BonnMu-F7-3-F-1600	F-1600	104	other	161805394	9204 bp downstream of A from ATG	putative close downstream enhancer	BonnMu0343950
Museq_F7_3	F7	Zm00001eb094770	2	161795462	161807767	Col_16	161796182	161796190	73	7	8106	12306	-	BonnMu-F7-3-F-1600	F-1600	80	other	161805394	9204 bp downstream of A from ATG	putative close downstream enhancer	BonnMu0343950
Museq_F7_3	F7	Zm00001eb094770	2	161795462	161807767	Row_15	161804927	161804935	9	10	8106	12306	-	BonnMu-F7-3-F-1492	F-1492	19	other	161805394	459 bp downstream of A from ATG	intron	BonnMu0343953
Museq_F7_3	F7	Zm00001eb094770	2	161795462	161807767	Col_04	161804927	161804935	4	6	8106	12306	-	BonnMu-F7-3-F-1492	F-1492	10	other	161805394	459 bp downstream of A from ATG	intron	BonnMu0343953
Museq_F7_3	F7	Zm00001eb094770	2	161795462	161807767	Row_15	161805628	161805636	8	5	8106	12306	-	BonnMu-F7-3-F-1500	F-1500	13	other	161805394	234 bp upstream of A from ATG	five_prime_utr	BonnMu0343964
Museq_F7_3	F7	Zm00001eb094770	2	161795462	161807767	Col_12	161805628	161805636	14	4	8106	12306	-	BonnMu-F7-3-F-1500	F-1500	18	Mu8|MuDR	161805394	234 bp upstream of A from ATG	five_prime_utr	BonnMu0343964
Museq_F7_4	F7	Zm00001eb094770	2	161795462	161807767	Row_11	161804935	161804943	3	2	8106	12306	-	BonnMu-F7-4-F-1977	F-1977	5	Mu8|MuDR	161805394	451 bp downstream of A from ATG	intron	BonnMu0343954
Museq_F7_4	F7	Zm00001eb094770	2	161795462	161807767	Col_09	161804935	161804943	9	12	8106	12306	-	BonnMu-F7-4-F-1977	F-1977	21	other	161805394	451 bp downstream of A from ATG	intron	BonnMu0343954
Museq_F7_4	F7	Zm00001eb094770	2	161795462	161807767	Row_21	161805002	161805010	15	3	8106	12306	-	BonnMu-F7-4-F-2216	F-2216	18	other	161805394	384 bp downstream of A from ATG	intron	BonnMu0343956
Museq_F7_4	F7	Zm00001eb094770	2	161795462	161807767	Col_08	161805002	161805010	21	9	8106	12306	-	BonnMu-F7-4-F-2216	F-2216	30	Mu8|MuDR	161805394	384 bp downstream of A from ATG	intron	BonnMu0343956
Museq_F7_4	F7	Zm00001eb094770	2	161795462	161807767	Row_04	161805483	161805491	2	4	8106	12306	-	BonnMu-F7-4-F-1805	F-1805	6	other	161805394	89 bp upstream of A from ATG	five_prime_utr	BonnMu0343959
Museq_F7_4	F7	Zm00001eb094770	2	161795462	161807767	Col_05	161805483	161805491	9	20	8106	12306	-	BonnMu-F7-4-F-1805	F-1805	29	other	161805394	89 bp upstream of A from ATG	five_prime_utr	BonnMu0343959
Museq_F7_4	F7	Zm00001eb094770	2	161795462	161807767	Row_03	161805521	161805529	2	5	8106	12306	-	BonnMu-F7-4-F-1787	F-1787	7	other	161805394	127 bp upstream of A from ATG	five_prime_utr	BonnMu0343960
Museq_F7_4	F7	Zm00001eb094770	2	161795462	161807767	Col_11	161805521	161805529	8	10	8106	12306	-	BonnMu-F7-4-F-1787	F-1787	18	Mu8|MuDR	161805394	127 bp upstream of A from ATG	five_prime_utr	BonnMu0343960
Museq_F7_4	F7	Zm00001eb094770	2	161795462	161807767	Row_18	161805626	161805634	10	8	8106	12306	-	BonnMu-F7-4-F-2145	F-2145	18	other	161805394	232 bp upstream of A from ATG	five_prime_utr	BonnMu0343963
Museq_F7_4	F7	Zm00001eb094770	2	161795462	161807767	Col_09	161805626	161805634	4	5	8106	12306	-	BonnMu-F7-4-F-2145	F-2145	9	other	161805394	232 bp upstream of A from ATG	five_prime_utr	BonnMu0343963
Museq_2	B73	Zm00001eb094780	2	161809132	161814426	Row_08	161811754	161811762	16	3	1095	5295	-	BonnMu-2-A-0749	A-0749	19	other	161812035	273 bp downstream of A from ATG	exon	BonnMu0057545
Museq_2	B73	Zm00001eb094780	2	161809132	161814426	Col_05	161811754	161811762	24	3	1095	5295	-	BonnMu-2-A-0749	A-0749	27	Mu8|MuDR	161812035	273 bp downstream of A from ATG	exon	BonnMu0057545
Museq_DK105_EP1_1	EP1	Zm00001eb094780	2	161809132	161814426	Row_22	161811399	161811407	13	19	1095	5295	-	BonnMu-9-H-0066	H-0066	32	other	161812035	628 bp downstream of A from ATG	exon	BonnMu0343967
Museq_DK105_EP1_1	EP1	Zm00001eb094780	2	161809132	161814426	Col_24	161811399	161811407	29	3	1095	5295	-	BonnMu-9-H-0066	H-0066	32	other	161812035	628 bp downstream of A from ATG	exon	BonnMu0343967
Museq_EP1_2	EP1	Zm00001eb094780	2	161809132	161814426	Row_09	161812108	161812116	10	3	1095	5295	-	BonnMu-10-H-0312	H-0312	13	other	161812035	73 bp upstream of A from ATG	five_prime_utr	BonnMu0343968
Museq_EP1_2	EP1	Zm00001eb094780	2	161809132	161814426	Col_06	161812108	161812116	4	3	1095	5295	-	BonnMu-10-H-0312	H-0312	7	other	161812035	73 bp upstream of A from ATG	five_prime_utr	BonnMu0343968
Museq_F7_2	F7	Zm00001eb094780	2	161809132	161814426	Row_03	161810368	161810376	2	6	1095	5295	-	BonnMu-F7-2-F-0628	F-0628	8	other	161812035	1659 bp downstream of A from ATG	putative close downstream enhancer	BonnMu0343966
Museq_F7_2	F7	Zm00001eb094780	2	161809132	161814426	Col_04	161810368	161810376	2	4	1095	5295	-	BonnMu-F7-2-F-0628	F-0628	6	other	161812035	1659 bp downstream of A from ATG	putative close downstream enhancer	BonnMu0343966
Museq_F7_2	F7	Zm00001eb094780	2	161809132	161814426	Row_10	161813737	161813745	6	8	1095	5295	-	BonnMu-F7-2-F-0812	F-0812	14	other	161812035	1702 bp upstream of A from ATG	promoterProx	BonnMu0343970
Museq_F7_2	F7	Zm00001eb094780	2	161809132	161814426	Col_20	161813737	161813745	4	2	1095	5295	-	BonnMu-F7-2-F-0812	F-0812	6	other	161812035	1702 bp upstream of A from ATG	promoterProx	BonnMu0343970
Museq_F7_4	F7	Zm00001eb094780	2	161809132	161814426	Row_06	161812816	161812824	2	7	1095	5295	-	BonnMu-F7-4-F-1858	F-1858	9	other	161812035	781 bp upstream of A from ATG	promoterProx	BonnMu0343969
Museq_F7_4	F7	Zm00001eb094780	2	161809132	161814426	Col_10	161812816	161812824	8	6	1095	5295	-	BonnMu-F7-4-F-1858	F-1858	14	other	161812035	781 bp upstream of A from ATG	promoterProx	BonnMu0343969
Museq_2	B73	Zm00001eb094790	2	161810293	161814945	Row_08	161811754	161811762	16	3	453	4653	-	BonnMu-2-A-0749	A-0749	19	other	161812707	945 bp downstream of A from ATG	putative close downstream enhancer	BonnMu0057545
Museq_2	B73	Zm00001eb094790	2	161810293	161814945	Col_05	161811754	161811762	24	3	453	4653	-	BonnMu-2-A-0749	A-0749	27	Mu8|MuDR	161812707	945 bp downstream of A from ATG	putative close downstream enhancer	BonnMu0057545
Museq_DK105_EP1_1	EP1	Zm00001eb094790	2	161810293	161814945	Row_22	161811399	161811407	13	19	453	4653	-	BonnMu-9-H-0066	H-0066	32	other	161812707	1300 bp downstream of A from ATG	putative close downstream enhancer	BonnMu0343967
Museq_DK105_EP1_1	EP1	Zm00001eb094790	2	161810293	161814945	Col_24	161811399	161811407	29	3	453	4653	-	BonnMu-9-H-0066	H-0066	32	other	161812707	1300 bp downstream of A from ATG	putative close downstream enhancer	BonnMu0343967
Museq_EP1_2	EP1	Zm00001eb094790	2	161810293	161814945	Row_09	161812108	161812116	10	3	453	4653	-	BonnMu-10-H-0312	H-0312	13	other	161812707	591 bp downstream of A from ATG	putative close downstream enhancer	BonnMu0343968
Museq_EP1_2	EP1	Zm00001eb094790	2	161810293	161814945	Col_06	161812108	161812116	4	3	453	4653	-	BonnMu-10-H-0312	H-0312	7	other	161812707	591 bp downstream of A from ATG	putative close downstream enhancer	BonnMu0343968
Museq_F7_2	F7	Zm00001eb094790	2	161810293	161814945	Row_03	161810368	161810376	2	6	453	4653	-	BonnMu-F7-2-F-0628	F-0628	8	other	161812707	2331 bp downstream of A from ATG	putative close downstream enhancer	BonnMu0343966
Museq_F7_2	F7	Zm00001eb094790	2	161810293	161814945	Col_04	161810368	161810376	2	4	453	4653	-	BonnMu-F7-2-F-0628	F-0628	6	other	161812707	2331 bp downstream of A from ATG	putative close downstream enhancer	BonnMu0343966
Museq_F7_2	F7	Zm00001eb094790	2	161810293	161814945	Row_10	161813737	161813745	6	8	453	4653	-	BonnMu-F7-2-F-0812	F-0812	14	other	161812707	1030 bp upstream of A from ATG	promoterProx	BonnMu0343970
Museq_F7_2	F7	Zm00001eb094790	2	161810293	161814945	Col_20	161813737	161813745	4	2	453	4653	-	BonnMu-F7-2-F-0812	F-0812	6	other	161812707	1030 bp upstream of A from ATG	promoterProx	BonnMu0343970
Museq_F7_4	F7	Zm00001eb094790	2	161810293	161814945	Row_06	161812816	161812824	2	7	453	4653	-	BonnMu-F7-4-F-1858	F-1858	9	other	161812707	109 bp upstream of A from ATG	five_prime_utr	BonnMu0343969
Museq_F7_4	F7	Zm00001eb094790	2	161810293	161814945	Col_10	161812816	161812824	8	6	453	4653	-	BonnMu-F7-4-F-1858	F-1858	14	other	161812707	109 bp upstream of A from ATG	five_prime_utr	BonnMu0343969
Museq_2	B73	Zm00001eb094800	2	161811133	161815959	Row_08	161811754	161811762	16	3	627	4827	-	BonnMu-2-A-0749	A-0749	19	other	NA	unclear CDS; e.g. non coding gene	putative close downstream enhancer	BonnMu0057545
Museq_2	B73	Zm00001eb094800	2	161811133	161815959	Col_05	161811754	161811762	24	3	627	4827	-	BonnMu-2-A-0749	A-0749	27	Mu8|MuDR	NA	unclear CDS; e.g. non coding gene	putative close downstream enhancer	BonnMu0057545
Museq_DK105_EP1_1	EP1	Zm00001eb094800	2	161811133	161815959	Row_22	161811399	161811407	13	19	627	4827	-	BonnMu-9-H-0066	H-0066	32	other	NA	unclear CDS; e.g. non coding gene	putative close downstream enhancer	BonnMu0343967
Museq_DK105_EP1_1	EP1	Zm00001eb094800	2	161811133	161815959	Col_24	161811399	161811407	29	3	627	4827	-	BonnMu-9-H-0066	H-0066	32	other	NA	unclear CDS; e.g. non coding gene	putative close downstream enhancer	BonnMu0343967
Museq_EP1_2	EP1	Zm00001eb094800	2	161811133	161815959	Row_09	161812108	161812116	10	3	627	4827	-	BonnMu-10-H-0312	H-0312	13	other	NA	unclear CDS; e.g. non coding gene	putative close downstream enhancer	BonnMu0343968
Museq_EP1_2	EP1	Zm00001eb094800	2	161811133	161815959	Col_06	161812108	161812116	4	3	627	4827	-	BonnMu-10-H-0312	H-0312	7	other	NA	unclear CDS; e.g. non coding gene	putative close downstream enhancer	BonnMu0343968
Museq_F7_2	F7	Zm00001eb094800	2	161811133	161815959	Row_10	161813737	161813745	6	8	627	4827	-	BonnMu-F7-2-F-0812	F-0812	14	other	NA	unclear CDS; e.g. non coding gene	intron	BonnMu0343970
Museq_F7_2	F7	Zm00001eb094800	2	161811133	161815959	Col_20	161813737	161813745	4	2	627	4827	-	BonnMu-F7-2-F-0812	F-0812	6	other	NA	unclear CDS; e.g. non coding gene	intron	BonnMu0343970
Museq_F7_4	F7	Zm00001eb094800	2	161811133	161815959	Row_06	161812816	161812824	2	7	627	4827	-	BonnMu-F7-4-F-1858	F-1858	9	other	NA	unclear CDS; e.g. non coding gene	putative close downstream enhancer	BonnMu0343969
Museq_F7_4	F7	Zm00001eb094800	2	161811133	161815959	Col_10	161812816	161812824	8	6	627	4827	-	BonnMu-F7-4-F-1858	F-1858	14	other	NA	unclear CDS; e.g. non coding gene	putative close downstream enhancer	BonnMu0343969
Museq_EP1_2	EP1	Zm00001eb094810	2	161811821	161816399	Row_09	161812108	161812116	10	3	379	4579	-	BonnMu-10-H-0312	H-0312	13	other	161814214	2098 bp downstream of A from ATG	putative close downstream enhancer	BonnMu0343968
Museq_EP1_2	EP1	Zm00001eb094810	2	161811821	161816399	Col_06	161812108	161812116	4	3	379	4579	-	BonnMu-10-H-0312	H-0312	7	other	161814214	2098 bp downstream of A from ATG	putative close downstream enhancer	BonnMu0343968
Museq_F7_2	F7	Zm00001eb094810	2	161811821	161816399	Row_10	161813737	161813745	6	8	379	4579	-	BonnMu-F7-2-F-0812	F-0812	14	other	161814214	469 bp downstream of A from ATG	putative close downstream enhancer	BonnMu0343970
Museq_F7_2	F7	Zm00001eb094810	2	161811821	161816399	Col_20	161813737	161813745	4	2	379	4579	-	BonnMu-F7-2-F-0812	F-0812	6	other	161814214	469 bp downstream of A from ATG	putative close downstream enhancer	BonnMu0343970
Museq_F7_4	F7	Zm00001eb094810	2	161811821	161816399	Row_06	161812816	161812824	2	7	379	4579	-	BonnMu-F7-4-F-1858	F-1858	9	other	161814214	1390 bp downstream of A from ATG	putative close downstream enhancer	BonnMu0343969
Museq_F7_4	F7	Zm00001eb094810	2	161811821	161816399	Col_10	161812816	161812824	8	6	379	4579	-	BonnMu-F7-4-F-1858	F-1858	14	other	161814214	1390 bp downstream of A from ATG	putative close downstream enhancer	BonnMu0343969
Museq_6	B73	Zm00001eb094840	2	161962840	161999994	Row_06	161965032	161965040	6	7	32955	37155	+	BonnMu-6-B-0786	B-0786	13	Mu8|MuDR	161965074	34 bp upstream of A from ATG	five_prime_utr	BonnMu0057547
Museq_6	B73	Zm00001eb094840	2	161962840	161999994	Col_16	161965032	161965040	16	4	32955	37155	+	BonnMu-6-B-0786	B-0786	20	other	161965074	34 bp upstream of A from ATG	five_prime_utr	BonnMu0057547
Museq_DK105_EP1_1	EP1	Zm00001eb094840	2	161962840	161999994	Row_24	161965036	161965044	9	6	32955	37155	+	BonnMu-9-H-0099	H-0099	15	Mu1	161965074	30 bp upstream of A from ATG	five_prime_utr	BonnMu0343977
Museq_DK105_EP1_1	EP1	Zm00001eb094840	2	161962840	161999994	Col_09	161965036	161965044	5	7	32955	37155	+	BonnMu-9-H-0099	H-0099	12	other	161965074	30 bp upstream of A from ATG	five_prime_utr	BonnMu0343977
Museq_DK105_EP1_1	DK105	Zm00001eb094840	2	161962840	161999994	Row_18	161965166	161965174	7	21	32955	37155	+	BonnMu-9-G-0430	G-0430	28	Mu1	161965074	92 bp downstream of A from ATG	exon	BonnMu0343979
Museq_DK105_EP1_1	DK105	Zm00001eb094840	2	161962840	161999994	Col_22	161965166	161965174	17	8	32955	37155	+	BonnMu-9-G-0430	G-0430	25	other	161965074	92 bp downstream of A from ATG	exon	BonnMu0343979
Museq_EP1_2	EP1	Zm00001eb094840	2	161962840	161999994	Row_05	161964991	161964999	3	2	32955	37155	+	BonnMu-10-H-0231	H-0231	5	other	161965074	75 bp upstream of A from ATG	five_prime_utr	BonnMu0343973
Museq_EP1_2	EP1	Zm00001eb094840	2	161962840	161999994	Col_21	161964991	161964999	4	4	32955	37155	+	BonnMu-10-H-0231	H-0231	8	other	161965074	75 bp upstream of A from ATG	five_prime_utr	BonnMu0343973
Museq_EP1_2	EP1	Zm00001eb094840	2	161962840	161999994	Row_10	161965021	161965029	9	2	32955	37155	+	BonnMu-10-H-0353	H-0353	11	other	161965074	45 bp upstream of A from ATG	five_prime_utr	BonnMu0343976
Museq_EP1_2	EP1	Zm00001eb094840	2	161962840	161999994	Col_23	161965021	161965029	12	8	32955	37155	+	BonnMu-10-H-0353	H-0353	20	Mu1	161965074	45 bp upstream of A from ATG	five_prime_utr	BonnMu0343976
Museq_F7_2	F7	Zm00001eb094840	2	161962840	161999994	Row_18	161964971	161964979	56	8	32955	37155	+	BonnMu-F7-2-F-0994	F-0994	64	Mu8|MuDR	161965074	95 bp upstream of A from ATG	five_prime_utr	BonnMu0343972
Museq_F7_2	F7	Zm00001eb094840	2	161962840	161999994	Col_10	161964971	161964979	48	6	32955	37155	+	BonnMu-F7-2-F-0994	F-0994	54	other	161965074	95 bp upstream of A from ATG	five_prime_utr	BonnMu0343972
Museq_F7_2	F7	Zm00001eb094840	2	161962840	161999994	Row_16	161965156	161965164	3	5	32955	37155	+	BonnMu-F7-2-F-0939	F-0939	8	other	161965074	82 bp downstream of A from ATG	exon	BonnMu0343978
Museq_F7_2	F7	Zm00001eb094840	2	161962840	161999994	Col_03	161965156	161965164	5	5	32955	37155	+	BonnMu-F7-2-F-0939	F-0939	10	other	161965074	82 bp downstream of A from ATG	exon	BonnMu0343978
Museq_F7_4	F7	Zm00001eb094840	2	161962840	161999994	Row_03	161964962	161964970	6	2	32955	37155	+	BonnMu-F7-4-F-1790	F-1790	8	other	161965074	104 bp upstream of A from ATG	five_prime_utr	BonnMu0343971
Museq_F7_4	F7	Zm00001eb094840	2	161962840	161999994	Col_14	161964962	161964970	10	14	32955	37155	+	BonnMu-F7-4-F-1790	F-1790	24	Mu8|MuDR	161965074	104 bp upstream of A from ATG	five_prime_utr	BonnMu0343971
Museq_F7_4	F7	Zm00001eb094840	2	161962840	161999994	Row_11	161965003	161965011	12	6	32955	37155	+	BonnMu-F7-4-F-1976	F-1976	18	other	161965074	63 bp upstream of A from ATG	five_prime_utr	BonnMu0343974
Museq_F7_4	F7	Zm00001eb094840	2	161962840	161999994	Col_08	161965003	161965011	2	2	32955	37155	+	BonnMu-F7-4-F-1976	F-1976	4	other	161965074	63 bp upstream of A from ATG	five_prime_utr	BonnMu0343974
Museq_F7_4	F7	Zm00001eb094840	2	161962840	161999994	Row_07	161965019	161965027	9	10	32955	37155	+	BonnMu-F7-4-F-1879	F-1879	19	other	161965074	47 bp upstream of A from ATG	five_prime_utr	BonnMu0343975
Museq_F7_4	F7	Zm00001eb094840	2	161962840	161999994	Col_07	161965019	161965027	4	8	32955	37155	+	BonnMu-F7-4-F-1879	F-1879	12	Mu1	161965074	47 bp upstream of A from ATG	five_prime_utr	BonnMu0343975
Museq_1	B73	Zm00001eb094860	2	162038465	162045041	Row_04	162044962	162044970	6	3	2377	6577	-	BonnMu-1-A-0077	A-0077	9	other	162042854	2108 bp upstream of A from ATG	promoterProx	BonnMu0343986
Museq_1	B73	Zm00001eb094860	2	162038465	162045041	Col_05	162044962	162044970	4	10	2377	6577	-	BonnMu-1-A-0077	A-0077	14	other	162042854	2108 bp upstream of A from ATG	promoterProx	BonnMu0343986
Museq_2	B73	Zm00001eb094860	2	162038465	162045041	Row_15	162042849	162042857	2	2	2377	6577	-	BonnMu-2-A-0933	A-0933	4	other	162042854	3 bp downstream of A from ATG	exon	BonnMu0057553
Museq_2	B73	Zm00001eb094860	2	162038465	162045041	Col_21	162042849	162042857	4	2	2377	6577	-	BonnMu-2-A-0933	A-0933	6	Mu1	162042854	3 bp downstream of A from ATG	exon	BonnMu0057553
Museq_3	Co125	Zm00001eb094860	2	162038465	162045041	Row_09	162042677	162042685	6	4	2377	6577	-	BonnMu-3-E-0214	E-0214	10	other	162042854	169 bp downstream of A from ATG	exon	BonnMu0057554
Museq_3	Co125	Zm00001eb094860	2	162038465	162045041	Col_22	162042677	162042685	53	38	2377	6577	-	BonnMu-3-E-0214	E-0214	91	Mu1	162042854	169 bp downstream of A from ATG	exon	BonnMu0057554
Museq_6	B73	Zm00001eb094860	2	162038465	162045041	Row_01	162042858	162042866	5	4	2377	6577	-	BonnMu-6-B-0670	B-0670	9	Mu8|MuDR	162042854	4 bp upstream of A from ATG	five_prime_utr	BonnMu0057555
Museq_6	B73	Zm00001eb094860	2	162038465	162045041	Col_20	162042858	162042866	5	3	2377	6577	-	BonnMu-6-B-0670	B-0670	8	Mu8|MuDR	162042854	4 bp upstream of A from ATG	five_prime_utr	BonnMu0057555
Museq_DK105_EP1_1	EP1	Zm00001eb094860	2	162038465	162045041	Row_23	162042694	162042702	15	14	2377	6577	-	BonnMu-9-H-0075	H-0075	29	Mu8|MuDR	162042854	152 bp downstream of A from ATG	exon	BonnMu0343980
Museq_DK105_EP1_1	EP1	Zm00001eb094860	2	162038465	162045041	Col_09	162042694	162042702	7	9	2377	6577	-	BonnMu-9-H-0075	H-0075	16	other	162042854	152 bp downstream of A from ATG	exon	BonnMu0343980
Museq_DK105_EP1_1	EP1	Zm00001eb094860	2	162038465	162045041	Row_21	162042858	162042866	18	2	2377	6577	-	BonnMu-9-H-0041	H-0041	20	other	162042854	4 bp upstream of A from ATG	five_prime_utr	BonnMu0057555
Museq_DK105_EP1_1	EP1	Zm00001eb094860	2	162038465	162045041	Col_23	162042858	162042866	12	2	2377	6577	-	BonnMu-9-H-0041	H-0041	14	other	162042854	4 bp upstream of A from ATG	five_prime_utr	BonnMu0057555
Museq_EP1_2	EP1	Zm00001eb094860	2	162038465	162045041	Row_12	162042701	162042709	2	7	2377	6577	-	BonnMu-10-H-0397	H-0397	9	other	162042854	145 bp downstream of A from ATG	exon	BonnMu0343981
Museq_EP1_2	EP1	Zm00001eb094860	2	162038465	162045041	Col_19	162042701	162042709	7	13	2377	6577	-	BonnMu-10-H-0397	H-0397	20	other	162042854	145 bp downstream of A from ATG	exon	BonnMu0343981
Museq_F7_1	F7	Zm00001eb094860	2	162038465	162045041	Row_11	162042923	162042931	2	3	2377	6577	-	BonnMu-F7-1-F-0250	F-0250	5	other	162042854	69 bp upstream of A from ATG	five_prime_utr	BonnMu0343984
Museq_F7_1	F7	Zm00001eb094860	2	162038465	162045041	Col_10	162042923	162042931	2	4	2377	6577	-	BonnMu-F7-1-F-0250	F-0250	6	other	162042854	69 bp upstream of A from ATG	five_prime_utr	BonnMu0343984
Museq_F7_2	F7	Zm00001eb094860	2	162038465	162045041	Row_18	162042800	162042808	2	3	2377	6577	-	BonnMu-F7-2-F-0988	F-0988	5	other	162042854	46 bp downstream of A from ATG	exon	BonnMu0343982
Museq_F7_2	F7	Zm00001eb094860	2	162038465	162045041	Col_04	162042800	162042808	11	3	2377	6577	-	BonnMu-F7-2-F-0988	F-0988	14	other	162042854	46 bp downstream of A from ATG	exon	BonnMu0343982
Museq_F7_3	F7	Zm00001eb094860	2	162038465	162045041	Row_17	162043028	162043036	19	17	2377	6577	-	BonnMu-F7-3-F-1539	F-1539	36	other	162042854	174 bp upstream of A from ATG	promoterCore	BonnMu0343985
Museq_F7_3	F7	Zm00001eb094860	2	162038465	162045041	Col_03	162043028	162043036	26	10	2377	6577	-	BonnMu-F7-3-F-1539	F-1539	36	other	162042854	174 bp upstream of A from ATG	promoterCore	BonnMu0343985
Museq_F7_4	F7	Zm00001eb094860	2	162038465	162045041	Row_18	162042853	162042861	2	6	2377	6577	-	BonnMu-F7-4-F-2143	F-2143	8	other	162042854	1 bp upstream of A from ATG	five_prime_utr	BonnMu0343983
Museq_F7_4	F7	Zm00001eb094860	2	162038465	162045041	Col_07	162042853	162042861	6	6	2377	6577	-	BonnMu-F7-4-F-2143	F-2143	12	other	162042854	1 bp upstream of A from ATG	five_prime_utr	BonnMu0343983
Museq_F7_4	F7	Zm00001eb094860	2	162038465	162045041	Row_18	162042923	162042931	2	2	2377	6577	-	BonnMu-F7-4-F-2147	F-2147	4	other	162042854	69 bp upstream of A from ATG	five_prime_utr	BonnMu0343984
Museq_F7_4	F7	Zm00001eb094860	2	162038465	162045041	Col_11	162042923	162042931	2	2	2377	6577	-	BonnMu-F7-4-F-2147	F-2147	4	other	162042854	69 bp upstream of A from ATG	five_prime_utr	BonnMu0343984
Museq_1	B73	Zm00001eb094870	2	162063848	162072302	Row_19	162069669	162069677	36	27	4255	8455	-	BonnMu-1-A-0448	A-0448	63	Mu8|MuDR	162070159	482 bp downstream of A from ATG	intron	BonnMu0057560
Museq_1	B73	Zm00001eb094870	2	162063848	162072302	Col_16	162069669	162069677	35	23	4255	8455	-	BonnMu-1-A-0448	A-0448	58	other	162070159	482 bp downstream of A from ATG	intron	BonnMu0057560
Museq_1	B73	Zm00001eb094870	2	162063848	162072302	Row_23	162069691	162069699	18	29	4255	8455	-	BonnMu-1-A-0546	A-0546	47	other	162070159	460 bp downstream of A from ATG	intron	BonnMu0057562
Museq_1	B73	Zm00001eb094870	2	162063848	162072302	Col_18	162069691	162069699	21	26	4255	8455	-	BonnMu-1-A-0546	A-0546	47	other	162070159	460 bp downstream of A from ATG	intron	BonnMu0057562
Museq_1	B73	Zm00001eb094870	2	162063848	162072302	Row_20	162069976	162069984	4	4	4255	8455	-	BonnMu-1-A-0461	A-0461	8	other	162070159	175 bp downstream of A from ATG	exon	BonnMu0057561
Museq_1	B73	Zm00001eb094870	2	162063848	162072302	Col_05	162069976	162069984	8	10	4255	8455	-	BonnMu-1-A-0461	A-0461	18	other	162070159	175 bp downstream of A from ATG	exon	BonnMu0057561
Museq_1	B73	Zm00001eb094870	2	162063848	162072302	Row_15	162069983	162069991	13	18	4255	8455	-	BonnMu-1-A-0355	A-0355	31	other	162070159	168 bp downstream of A from ATG	exon	BonnMu0057559
Museq_1	B73	Zm00001eb094870	2	162063848	162072302	Col_19	162069983	162069991	12	7	4255	8455	-	BonnMu-1-A-0355	A-0355	19	Mu1	162070159	168 bp downstream of A from ATG	exon	BonnMu0057559
Museq_2	B73	Zm00001eb094870	2	162063848	162072302	Row_08	162070004	162070012	8	3	4255	8455	-	BonnMu-2-A-0749	A-0749	11	other	162070159	147 bp downstream of A from ATG	exon	BonnMu0057563
Museq_2	B73	Zm00001eb094870	2	162063848	162072302	Col_05	162070004	162070012	6	12	4255	8455	-	BonnMu-2-A-0749	A-0749	18	other	162070159	147 bp downstream of A from ATG	exon	BonnMu0057563
Museq_3	Co125	Zm00001eb094870	2	162063848	162072302	Row_18	162070075	162070083	2	5	4255	8455	-	BonnMu-3-E-0427	E-0427	7	other	162070159	76 bp downstream of A from ATG	exon	BonnMu0057564
Museq_3	Co125	Zm00001eb094870	2	162063848	162072302	Col_19	162070075	162070083	10	17	4255	8455	-	BonnMu-3-E-0427	E-0427	27	other	162070159	76 bp downstream of A from ATG	exon	BonnMu0057564
Museq_4	B73	Zm00001eb094870	2	162063848	162072302	Row_01	162070082	162070090	15	9	4255	8455	-	BonnMu-4-A-1163	A-1163	24	other	162070159	69 bp downstream of A from ATG	exon	BonnMu0057565
Museq_4	B73	Zm00001eb094870	2	162063848	162072302	Col_11	162070082	162070090	5	6	4255	8455	-	BonnMu-4-A-1163	A-1163	11	other	162070159	69 bp downstream of A from ATG	exon	BonnMu0057565
Museq_5	B73	Zm00001eb094870	2	162063848	162072302	Row_24	162070155	162070163	3	3	4255	8455	-	BonnMu-5-B-0634	B-0634	6	Mu1	162070159	unclear CDS; e.g. non coding gene	exon	BonnMu0057566
Museq_5	B73	Zm00001eb094870	2	162063848	162072302	Col_09	162070155	162070163	24	9	4255	8455	-	BonnMu-5-B-0634	B-0634	33	Mu1	162070159	unclear CDS; e.g. non coding gene	exon	BonnMu0057566
Museq_6	B73	Zm00001eb094870	2	162063848	162072302	Row_23	162069607	162069615	3	5	4255	8455	-	BonnMu-6-C-0268	C-0268	8	Mu1	162070159	544 bp downstream of A from ATG	intron	BonnMu0057567
Museq_6	B73	Zm00001eb094870	2	162063848	162072302	Col_12	162069607	162069615	8	6	4255	8455	-	BonnMu-6-C-0268	C-0268	14	other	162070159	544 bp downstream of A from ATG	intron	BonnMu0057567
Museq_7	B73	Zm00001eb094870	2	162063848	162072302	Row_01	162070118	162070126	204	49	4255	8455	-	BonnMu-7-C-0310	C-0310	253	Mu1	162070159	33 bp downstream of A from ATG	exon	BonnMu0057568
Museq_7	B73	Zm00001eb094870	2	162063848	162072302	Col_06	162070118	162070126	69	6	4255	8455	-	BonnMu-7-C-0310	C-0310	75	Mu1	162070159	33 bp downstream of A from ATG	exon	BonnMu0057568
Museq_7	B73	Zm00001eb094870	2	162063848	162072302	Row_05	162070164	162070172	5	4	4255	8455	-	BonnMu-7-C-0410	C-0410	9	Mu1	162070159	5 bp upstream of A from ATG	five_prime_utr	BonnMu0057569
Museq_7	B73	Zm00001eb094870	2	162063848	162072302	Col_10	162070164	162070172	4	2	4255	8455	-	BonnMu-7-C-0410	C-0410	6	other	162070159	5 bp upstream of A from ATG	five_prime_utr	BonnMu0057569
Museq_8	B73	Zm00001eb094870	2	162063848	162072302	Row_11	162070153	162070161	5	3	4255	8455	-	BonnMu-8-D-0333	D-0333	8	other	162070159	2 bp downstream of A from ATG	exon	BonnMu0343997
Museq_8	B73	Zm00001eb094870	2	162063848	162072302	Col_16	162070153	162070161	13	3	4255	8455	-	BonnMu-8-D-0333	D-0333	16	other	162070159	2 bp downstream of A from ATG	exon	BonnMu0343997
Museq_EP1_2	EP1	Zm00001eb094870	2	162063848	162072302	Row_18	162066071	162066079	8	6	4255	8455	-	BonnMu-10-H-0528	H-0528	14	other	162070159	4080 bp downstream of A from ATG	three_prime_utr	BonnMu0343987
Museq_EP1_2	EP1	Zm00001eb094870	2	162063848	162072302	Col_06	162066071	162066079	13	13	4255	8455	-	BonnMu-10-H-0528	H-0528	26	Mu8|MuDR	162070159	4080 bp downstream of A from ATG	three_prime_utr	BonnMu0343987
Museq_EP1_2	EP1	Zm00001eb094870	2	162063848	162072302	Row_10	162070053	162070061	7	3	4255	8455	-	BonnMu-10-H-0345	H-0345	10	other	162070159	98 bp downstream of A from ATG	exon	BonnMu0343991
Museq_EP1_2	EP1	Zm00001eb094870	2	162063848	162072302	Col_15	162070053	162070061	3	8	4255	8455	-	BonnMu-10-H-0345	H-0345	11	other	162070159	98 bp downstream of A from ATG	exon	BonnMu0343991
Museq_F7_1	F7	Zm00001eb094870	2	162063848	162072302	Row_03	162069631	162069639	44	39	4255	8455	-	BonnMu-F7-1-F-0058	F-0058	83	Mu1	162070159	520 bp downstream of A from ATG	intron	BonnMu0343988
Museq_F7_1	F7	Zm00001eb094870	2	162063848	162072302	Col_10	162069631	162069639	56	54	4255	8455	-	BonnMu-F7-1-F-0058	F-0058	110	Mu1	162070159	520 bp downstream of A from ATG	intron	BonnMu0343988
Museq_F7_1	F7	Zm00001eb094870	2	162063848	162072302	Row_17	162069901	162069909	3	4	4255	8455	-	BonnMu-F7-1-F-0402	F-0402	7	Mu8|MuDR	162070159	250 bp downstream of A from ATG	exon	BonnMu0343989
Museq_F7_1	F7	Zm00001eb094870	2	162063848	162072302	Col_18	162069901	162069909	3	8	4255	8455	-	BonnMu-F7-1-F-0402	F-0402	11	Mu8|MuDR	162070159	250 bp downstream of A from ATG	exon	BonnMu0343989
Museq_F7_2	F7	Zm00001eb094870	2	162063848	162072302	Row_20	162070129	162070137	10	8	4255	8455	-	BonnMu-F7-2-F-1040	F-1040	18	other	162070159	22 bp downstream of A from ATG	exon	BonnMu0343994
Museq_F7_2	F7	Zm00001eb094870	2	162063848	162072302	Col_08	162070129	162070137	12	24	4255	8455	-	BonnMu-F7-2-F-1040	F-1040	36	other	162070159	22 bp downstream of A from ATG	exon	BonnMu0343994
Museq_F7_2	F7	Zm00001eb094870	2	162063848	162072302	Row_17	162070133	162070141	50	34	4255	8455	-	BonnMu-F7-2-F-0981	F-0981	84	Mu8|MuDR	162070159	18 bp downstream of A from ATG	exon	BonnMu0343995
Museq_F7_2	F7	Zm00001eb094870	2	162063848	162072302	Col_21	162070133	162070141	60	41	4255	8455	-	BonnMu-F7-2-F-0981	F-0981	101	Mu1	162070159	18 bp downstream of A from ATG	exon	BonnMu0343995
Museq_F7_2	F7	Zm00001eb094870	2	162063848	162072302	Row_13	162070148	162070156	7	5	4255	8455	-	BonnMu-F7-2-F-0873	F-0873	12	other	162070159	3 bp downstream of A from ATG	exon	BonnMu0343996
Museq_F7_2	F7	Zm00001eb094870	2	162063848	162072302	Col_09	162070148	162070156	12	14	4255	8455	-	BonnMu-F7-2-F-0873	F-0873	26	Mu1	162070159	3 bp downstream of A from ATG	exon	BonnMu0343996
Museq_F7_2	F7	Zm00001eb094870	2	162063848	162072302	Row_01	162070225	162070233	6	2	4255	8455	-	BonnMu-F7-2-F-0596	F-0596	8	other	162070159	66 bp upstream of A from ATG	promoterCore	BonnMu0343999
Museq_F7_2	F7	Zm00001eb094870	2	162063848	162072302	Col_20	162070225	162070233	5	3	4255	8455	-	BonnMu-F7-2-F-0596	F-0596	8	other	162070159	66 bp upstream of A from ATG	promoterCore	BonnMu0343999
Museq_F7_3	F7	Zm00001eb094870	2	162063848	162072302	Row_03	162069993	162070001	7	14	4255	8455	-	BonnMu-F7-3-F-1217	F-1217	21	other	162070159	158 bp downstream of A from ATG	exon	BonnMu0343990
Museq_F7_3	F7	Zm00001eb094870	2	162063848	162072302	Col_17	162069993	162070001	7	8	4255	8455	-	BonnMu-F7-3-F-1217	F-1217	15	other	162070159	158 bp downstream of A from ATG	exon	BonnMu0343990
Museq_F7_3	F7	Zm00001eb094870	2	162063848	162072302	Row_15	162070104	162070112	62	25	4255	8455	-	BonnMu-F7-3-F-1499	F-1499	87	Mu1	162070159	47 bp downstream of A from ATG	exon	BonnMu0343992
Museq_F7_3	F7	Zm00001eb094870	2	162063848	162072302	Col_11	162070104	162070112	90	32	4255	8455	-	BonnMu-F7-3-F-1499	F-1499	122	other	162070159	47 bp downstream of A from ATG	exon	BonnMu0343992
Museq_F7_3	F7	Zm00001eb094870	2	162063848	162072302	Row_19	162070118	162070126	55	38	4255	8455	-	BonnMu-F7-3-F-1594	F-1594	93	other	162070159	33 bp downstream of A from ATG	exon	BonnMu0057568
Museq_F7_3	F7	Zm00001eb094870	2	162063848	162072302	Col_10	162070118	162070126	40	16	4255	8455	-	BonnMu-F7-3-F-1594	F-1594	56	other	162070159	33 bp downstream of A from ATG	exon	BonnMu0057568
Museq_F7_4	F7	Zm00001eb094870	2	162063848	162072302	Row_18	162070106	162070114	4	10	4255	8455	-	BonnMu-F7-4-F-2139	F-2139	14	other	162070159	45 bp downstream of A from ATG	exon	BonnMu0343993
Museq_F7_4	F7	Zm00001eb094870	2	162063848	162072302	Col_03	162070106	162070114	18	22	4255	8455	-	BonnMu-F7-4-F-2139	F-2139	40	other	162070159	45 bp downstream of A from ATG	exon	BonnMu0343993
Museq_F7_4	F7	Zm00001eb094870	2	162063848	162072302	Row_18	162070166	162070174	17	10	4255	8455	-	BonnMu-F7-4-F-2144	F-2144	27	other	162070159	7 bp upstream of A from ATG	five_prime_utr	BonnMu0343998
Museq_F7_4	F7	Zm00001eb094870	2	162063848	162072302	Col_08	162070166	162070174	33	8	4255	8455	-	BonnMu-F7-4-F-2144	F-2144	41	Mu8|MuDR	162070159	7 bp upstream of A from ATG	five_prime_utr	BonnMu0343998
Museq_1	B73	Zm00001eb094880	2	162141775	162156355	Row_04	162153866	162153874	10	6	10381	14581	-	BonnMu-1-A-0088	A-0088	16	other	162153886	12 bp downstream of A from ATG	exon	BonnMu0057579
Museq_1	B73	Zm00001eb094880	2	162141775	162156355	Col_16	162153866	162153874	14	15	10381	14581	-	BonnMu-1-A-0088	A-0088	29	other	162153886	12 bp downstream of A from ATG	exon	BonnMu0057579
Museq_1	B73	Zm00001eb094880	2	162141775	162156355	Row_15	162153934	162153942	2	4	10381	14581	-	BonnMu-1-A-0341	A-0341	6	other	162153886	48 bp upstream of A from ATG	five_prime_utr	BonnMu0057580
Museq_1	B73	Zm00001eb094880	2	162141775	162156355	Col_05	162153934	162153942	2	2	10381	14581	-	BonnMu-1-A-0341	A-0341	4	other	162153886	48 bp upstream of A from ATG	five_prime_utr	BonnMu0057580
Museq_2	B73	Zm00001eb094880	2	162141775	162156355	Row_04	162150238	162150246	3	13	10381	14581	-	BonnMu-2-A-0667	A-0667	16	other	162153886	3640 bp downstream of A from ATG	exon	BonnMu0057581
Museq_2	B73	Zm00001eb094880	2	162141775	162156355	Col_19	162150238	162150246	2	7	10381	14581	-	BonnMu-2-A-0667	A-0667	9	Mu1	162153886	3640 bp downstream of A from ATG	exon	BonnMu0057581
Museq_2	B73	Zm00001eb094880	2	162141775	162156355	Row_19	162153698	162153706	4	6	10381	14581	-	BonnMu-2-A-1013	A-1013	10	other	162153886	180 bp downstream of A from ATG	intron	BonnMu0057583
Museq_2	B73	Zm00001eb094880	2	162141775	162156355	Col_05	162153698	162153706	18	9	10381	14581	-	BonnMu-2-A-1013	A-1013	27	other	162153886	180 bp downstream of A from ATG	intron	BonnMu0057583
Museq_2	B73	Zm00001eb094880	2	162141775	162156355	Row_11	162153978	162153986	11	6	10381	14581	-	BonnMu-2-A-0827	A-0827	17	Mu1	162153886	92 bp upstream of A from ATG	five_prime_utr	BonnMu0057582
Museq_2	B73	Zm00001eb094880	2	162141775	162156355	Col_11	162153978	162153986	3	3	10381	14581	-	BonnMu-2-A-0827	A-0827	6	other	162153886	92 bp upstream of A from ATG	five_prime_utr	BonnMu0057582
Museq_3	Co125	Zm00001eb094880	2	162141775	162156355	Row_11	162154119	162154127	39	25	10381	14581	-	BonnMu-3-E-0255	E-0255	64	Mu8|MuDR	162153886	233 bp upstream of A from ATG	five_prime_utr	BonnMu0057585
Museq_3	Co125	Zm00001eb094880	2	162141775	162156355	Col_15	162154119	162154127	155	123	10381	14581	-	BonnMu-3-E-0255	E-0255	278	Mu1	162153886	233 bp upstream of A from ATG	five_prime_utr	BonnMu0057585
Museq_3	Co125	Zm00001eb094880	2	162141775	162156355	Row_03	162154170	162154178	6	9	10381	14581	-	BonnMu-3-E-0072	E-0072	15	other	162153886	284 bp upstream of A from ATG	five_prime_utr	BonnMu0057584
Museq_3	Co125	Zm00001eb094880	2	162141775	162156355	Col_24	162154170	162154178	8	13	10381	14581	-	BonnMu-3-E-0072	E-0072	21	Mu1	162153886	284 bp upstream of A from ATG	five_prime_utr	BonnMu0057584
Museq_6	B73	Zm00001eb094880	2	162141775	162156355	Row_10	162153896	162153904	2	4	10381	14581	-	BonnMu-6-B-0871	B-0871	6	other	162153886	10 bp upstream of A from ATG	five_prime_utr	BonnMu0057586
Museq_6	B73	Zm00001eb094880	2	162141775	162156355	Col_05	162153896	162153904	2	3	10381	14581	-	BonnMu-6-B-0871	B-0871	5	other	162153886	10 bp upstream of A from ATG	five_prime_utr	BonnMu0057586
Museq_6	B73	Zm00001eb094880	2	162141775	162156355	Row_10	162153971	162153979	3	94	10381	14581	-	BonnMu-6-B-0889	B-0889	97	Mu1	162153886	85 bp upstream of A from ATG	five_prime_utr	BonnMu0057587
Museq_6	B73	Zm00001eb094880	2	162141775	162156355	Col_23	162153971	162153979	2	22	10381	14581	-	BonnMu-6-B-0889	B-0889	24	other	162153886	85 bp upstream of A from ATG	five_prime_utr	BonnMu0057587
Museq_6	B73	Zm00001eb094880	2	162141775	162156355	Row_19	162153978	162153986	12	8	10381	14581	-	BonnMu-6-C-0167	C-0167	20	other	162153886	92 bp upstream of A from ATG	five_prime_utr	BonnMu0057582
Museq_6	B73	Zm00001eb094880	2	162141775	162156355	Col_07	162153978	162153986	3	3	10381	14581	-	BonnMu-6-C-0167	C-0167	6	other	162153886	92 bp upstream of A from ATG	five_prime_utr	BonnMu0057582
Museq_7	B73	Zm00001eb094880	2	162141775	162156355	Row_24	162154106	162154114	12	14	10381	14581	-	BonnMu-7-D-0077	D-0077	26	other	162153886	220 bp upstream of A from ATG	five_prime_utr	BonnMu0057588
Museq_7	B73	Zm00001eb094880	2	162141775	162156355	Col_24	162154106	162154114	4	5	10381	14581	-	BonnMu-7-D-0077	D-0077	9	other	162153886	220 bp upstream of A from ATG	five_prime_utr	BonnMu0057588
Museq_8	B73	Zm00001eb094880	2	162141775	162156355	Row_04	162154170	162154178	7	11	10381	14581	-	BonnMu-8-D-0172	D-0172	18	other	162153886	284 bp upstream of A from ATG	five_prime_utr	BonnMu0057584
Museq_8	B73	Zm00001eb094880	2	162141775	162156355	Col_23	162154170	162154178	4	9	10381	14581	-	BonnMu-8-D-0172	D-0172	13	other	162153886	284 bp upstream of A from ATG	five_prime_utr	BonnMu0057584
Museq_DK105_EP1_1	DK105	Zm00001eb094880	2	162141775	162156355	Row_11	162153949	162153957	20	21	10381	14581	-	BonnMu-9-G-0263	G-0263	41	other	162153886	63 bp upstream of A from ATG	five_prime_utr	BonnMu0344001
Museq_DK105_EP1_1	DK105	Zm00001eb094880	2	162141775	162156355	Col_23	162153949	162153957	20	23	10381	14581	-	BonnMu-9-G-0263	G-0263	43	Mu1	162153886	63 bp upstream of A from ATG	five_prime_utr	BonnMu0344001
Museq_DK105_EP1_1	DK105	Zm00001eb094880	2	162141775	162156355	Row_11	162154061	162154069	4	10	10381	14581	-	BonnMu-9-G-0263	G-0263	14	other	162153886	175 bp upstream of A from ATG	five_prime_utr	BonnMu0344004
Museq_DK105_EP1_1	DK105	Zm00001eb094880	2	162141775	162156355	Col_23	162154061	162154069	2	6	10381	14581	-	BonnMu-9-G-0263	G-0263	8	Mu1	162153886	175 bp upstream of A from ATG	five_prime_utr	BonnMu0344004
Museq_DK105_EP1_1	EP1	Zm00001eb094880	2	162141775	162156355	Row_23	162154080	162154088	4	2	10381	14581	-	BonnMu-9-H-0090	H-0090	6	Mu8|MuDR	162153886	194 bp upstream of A from ATG	five_prime_utr	BonnMu0344006
Museq_DK105_EP1_1	EP1	Zm00001eb094880	2	162141775	162156355	Col_24	162154080	162154088	6	2	10381	14581	-	BonnMu-9-H-0090	H-0090	8	other	162153886	194 bp upstream of A from ATG	five_prime_utr	BonnMu0344006
Museq_DK105_EP1_1	EP1	Zm00001eb094880	2	162141775	162156355	Row_23	162154090	162154098	4	2	10381	14581	-	BonnMu-9-H-0072	H-0072	6	other	162153886	204 bp upstream of A from ATG	five_prime_utr	BonnMu0344007
Museq_DK105_EP1_1	EP1	Zm00001eb094880	2	162141775	162156355	Col_06	162154090	162154098	2	2	10381	14581	-	BonnMu-9-H-0072	H-0072	4	other	162153886	204 bp upstream of A from ATG	five_prime_utr	BonnMu0344007
Museq_DK105_EP1_1	DK105	Zm00001eb094880	2	162141775	162156355	Row_12	162154102	162154110	4	2	10381	14581	-	BonnMu-9-G-0287	G-0287	6	other	162153886	216 bp upstream of A from ATG	five_prime_utr	BonnMu0344010
Museq_DK105_EP1_1	DK105	Zm00001eb094880	2	162141775	162156355	Col_23	162154102	162154110	3	2	10381	14581	-	BonnMu-9-G-0287	G-0287	5	other	162153886	216 bp upstream of A from ATG	five_prime_utr	BonnMu0344010
Museq_DK105_EP1_1	DK105	Zm00001eb094880	2	162141775	162156355	Row_12	162154107	162154115	4	2	10381	14581	-	BonnMu-9-G-0265	G-0265	6	other	162153886	221 bp upstream of A from ATG	five_prime_utr	BonnMu0344013
Museq_DK105_EP1_1	DK105	Zm00001eb094880	2	162141775	162156355	Col_01	162154107	162154115	2	2	10381	14581	-	BonnMu-9-G-0265	G-0265	4	other	162153886	221 bp upstream of A from ATG	five_prime_utr	BonnMu0344013
Museq_DK105_EP1_1	DK105	Zm00001eb094880	2	162141775	162156355	Row_10	162154153	162154161	4	2	10381	14581	-	BonnMu-9-G-0223	G-0223	6	other	162153886	267 bp upstream of A from ATG	five_prime_utr	BonnMu0344016
Museq_DK105_EP1_1	DK105	Zm00001eb094880	2	162141775	162156355	Col_07	162154153	162154161	2	2	10381	14581	-	BonnMu-9-G-0223	G-0223	4	other	162153886	267 bp upstream of A from ATG	five_prime_utr	BonnMu0344016
Museq_DK105_EP1_1	DK105	Zm00001eb094880	2	162141775	162156355	Row_13	162154154	162154162	14	2	10381	14581	-	BonnMu-9-G-0312	G-0312	16	other	162153886	268 bp upstream of A from ATG	five_prime_utr	BonnMu0344017
Museq_DK105_EP1_1	DK105	Zm00001eb094880	2	162141775	162156355	Col_24	162154154	162154162	4	2	10381	14581	-	BonnMu-9-G-0312	G-0312	6	Mu8|MuDR	162153886	268 bp upstream of A from ATG	five_prime_utr	BonnMu0344017
Museq_DK105_EP1_1	DK105	Zm00001eb094880	2	162141775	162156355	Row_12	162154182	162154190	3	3	10381	14581	-	BonnMu-9-G-0277	G-0277	6	other	162153886	296 bp upstream of A from ATG	five_prime_utr	BonnMu0344022
Museq_DK105_EP1_1	DK105	Zm00001eb094880	2	162141775	162156355	Col_13	162154182	162154190	3	4	10381	14581	-	BonnMu-9-G-0277	G-0277	7	other	162153886	296 bp upstream of A from ATG	five_prime_utr	BonnMu0344022
Museq_DK105_EP1_1	DK105	Zm00001eb094880	2	162141775	162156355	Row_13	162154194	162154202	2	7	10381	14581	-	BonnMu-9-G-0296	G-0296	9	Mu8|MuDR	162153886	308 bp upstream of A from ATG	five_prime_utr	BonnMu0344025
Museq_DK105_EP1_1	DK105	Zm00001eb094880	2	162141775	162156355	Col_08	162154194	162154202	2	3	10381	14581	-	BonnMu-9-G-0296	G-0296	5	Mu8|MuDR	162153886	308 bp upstream of A from ATG	five_prime_utr	BonnMu0344025
Museq_DK105_EP1_1	EP1	Zm00001eb094880	2	162141775	162156355	Row_24	162154196	162154204	2	6	10381	14581	-	BonnMu-9-H-0109	H-0109	8	other	162153886	310 bp upstream of A from ATG	five_prime_utr	BonnMu0344026
Museq_DK105_EP1_1	EP1	Zm00001eb094880	2	162141775	162156355	Col_19	162154196	162154204	2	2	10381	14581	-	BonnMu-9-H-0109	H-0109	4	other	162153886	310 bp upstream of A from ATG	five_prime_utr	BonnMu0344026
Museq_DK105_EP1_1	DK105	Zm00001eb094880	2	162141775	162156355	Row_11	162154197	162154205	2	2	10381	14581	-	BonnMu-9-G-0257	G-0257	4	other	162153886	311 bp upstream of A from ATG	five_prime_utr	BonnMu0344027
Museq_DK105_EP1_1	DK105	Zm00001eb094880	2	162141775	162156355	Col_17	162154197	162154205	2	2	10381	14581	-	BonnMu-9-G-0257	G-0257	4	other	162153886	311 bp upstream of A from ATG	five_prime_utr	BonnMu0344027
Museq_DK105_EP1_1	DK105	Zm00001eb094880	2	162141775	162156355	Row_11	162154222	162154230	2	4	10381	14581	-	BonnMu-9-G-0241	G-0241	6	other	162153886	336 bp upstream of A from ATG	five_prime_utr	BonnMu0344032
Museq_DK105_EP1_1	DK105	Zm00001eb094880	2	162141775	162156355	Col_01	162154222	162154230	2	7	10381	14581	-	BonnMu-9-G-0241	G-0241	9	other	162153886	336 bp upstream of A from ATG	five_prime_utr	BonnMu0344032
Museq_EP1_2	EP1	Zm00001eb094880	2	162141775	162156355	Row_05	162153927	162153935	3	3	10381	14581	-	BonnMu-10-H-0233	H-0233	6	other	162153886	41 bp upstream of A from ATG	five_prime_utr	BonnMu0344000
Museq_EP1_2	EP1	Zm00001eb094880	2	162141775	162156355	Col_23	162153927	162153935	4	4	10381	14581	-	BonnMu-10-H-0233	H-0233	8	other	162153886	41 bp upstream of A from ATG	five_prime_utr	BonnMu0344000
Museq_EP1_2	EP1	Zm00001eb094880	2	162141775	162156355	Row_16	162154068	162154076	3	2	10381	14581	-	BonnMu-10-H-0497	H-0497	5	other	162153886	182 bp upstream of A from ATG	five_prime_utr	BonnMu0344005
Museq_EP1_2	EP1	Zm00001eb094880	2	162141775	162156355	Col_23	162154068	162154076	2	2	10381	14581	-	BonnMu-10-H-0497	H-0497	4	other	162153886	182 bp upstream of A from ATG	five_prime_utr	BonnMu0344005
Museq_EP1_2	EP1	Zm00001eb094880	2	162141775	162156355	Row_19	162154101	162154109	2	2	10381	14581	-	BonnMu-10-H-0565	H-0565	4	other	162153886	215 bp upstream of A from ATG	five_prime_utr	BonnMu0344009
Museq_EP1_2	EP1	Zm00001eb094880	2	162141775	162156355	Col_19	162154101	162154109	4	3	10381	14581	-	BonnMu-10-H-0565	H-0565	7	other	162153886	215 bp upstream of A from ATG	five_prime_utr	BonnMu0344009
Museq_EP1_2	EP1	Zm00001eb094880	2	162141775	162156355	Row_16	162154103	162154111	4	2	10381	14581	-	BonnMu-10-H-0491	H-0491	6	other	162153886	217 bp upstream of A from ATG	five_prime_utr	BonnMu0344011
Museq_EP1_2	EP1	Zm00001eb094880	2	162141775	162156355	Col_17	162154103	162154111	6	2	10381	14581	-	BonnMu-10-H-0491	H-0491	8	other	162153886	217 bp upstream of A from ATG	five_prime_utr	BonnMu0344011
Museq_EP1_2	EP1	Zm00001eb094880	2	162141775	162156355	Row_19	162154104	162154112	3	2	10381	14581	-	BonnMu-10-H-0563	H-0563	5	other	162153886	218 bp upstream of A from ATG	five_prime_utr	BonnMu0344012
Museq_EP1_2	EP1	Zm00001eb094880	2	162141775	162156355	Col_17	162154104	162154112	9	2	10381	14581	-	BonnMu-10-H-0563	H-0563	11	other	162153886	218 bp upstream of A from ATG	five_prime_utr	BonnMu0344012
Museq_EP1_2	EP1	Zm00001eb094880	2	162141775	162156355	Row_18	162154122	162154130	4	2	10381	14581	-	BonnMu-10-H-0524	H-0524	6	Mu8|MuDR	162153886	236 bp upstream of A from ATG	five_prime_utr	BonnMu0344014
Museq_EP1_2	EP1	Zm00001eb094880	2	162141775	162156355	Col_02	162154122	162154130	2	3	10381	14581	-	BonnMu-10-H-0524	H-0524	5	other	162153886	236 bp upstream of A from ATG	five_prime_utr	BonnMu0344014
Museq_EP1_2	EP1	Zm00001eb094880	2	162141775	162156355	Row_19	162154146	162154154	5	2	10381	14581	-	BonnMu-10-H-0567	H-0567	7	other	162153886	260 bp upstream of A from ATG	five_prime_utr	BonnMu0344015
Museq_EP1_2	EP1	Zm00001eb094880	2	162141775	162156355	Col_21	162154146	162154154	3	2	10381	14581	-	BonnMu-10-H-0567	H-0567	5	other	162153886	260 bp upstream of A from ATG	five_prime_utr	BonnMu0344015
Museq_EP1_2	EP1	Zm00001eb094880	2	162141775	162156355	Row_18	162154159	162154167	2	3	10381	14581	-	BonnMu-10-H-0536	H-0536	5	other	162153886	273 bp upstream of A from ATG	five_prime_utr	BonnMu0344019
Museq_EP1_2	EP1	Zm00001eb094880	2	162141775	162156355	Col_14	162154159	162154167	2	2	10381	14581	-	BonnMu-10-H-0536	H-0536	4	other	162153886	273 bp upstream of A from ATG	five_prime_utr	BonnMu0344019
Museq_EP1_2	EP1	Zm00001eb094880	2	162141775	162156355	Row_19	162154161	162154169	2	3	10381	14581	-	BonnMu-10-H-0570	H-0570	5	other	162153886	275 bp upstream of A from ATG	five_prime_utr	BonnMu0344020
Museq_EP1_2	EP1	Zm00001eb094880	2	162141775	162156355	Col_24	162154161	162154169	2	2	10381	14581	-	BonnMu-10-H-0570	H-0570	4	other	162153886	275 bp upstream of A from ATG	five_prime_utr	BonnMu0344020
Museq_EP1_2	EP1	Zm00001eb094880	2	162141775	162156355	Row_21	162154162	162154170	2	2	10381	14581	-	BonnMu-10-H-0611	H-0611	4	other	162153886	276 bp upstream of A from ATG	five_prime_utr	BonnMu0344021
Museq_EP1_2	EP1	Zm00001eb094880	2	162141775	162156355	Col_17	162154162	162154170	3	3	10381	14581	-	BonnMu-10-H-0611	H-0611	6	other	162153886	276 bp upstream of A from ATG	five_prime_utr	BonnMu0344021
Museq_EP1_2	EP1	Zm00001eb094880	2	162141775	162156355	Row_18	162154187	162154195	2	3	10381	14581	-	BonnMu-10-H-0539	H-0539	5	other	162153886	301 bp upstream of A from ATG	five_prime_utr	BonnMu0344023
Museq_EP1_2	EP1	Zm00001eb094880	2	162141775	162156355	Col_17	162154187	162154195	2	2	10381	14581	-	BonnMu-10-H-0539	H-0539	4	other	162153886	301 bp upstream of A from ATG	five_prime_utr	BonnMu0344023
Museq_EP1_2	EP1	Zm00001eb094880	2	162141775	162156355	Row_16	162154191	162154199	2	7	10381	14581	-	BonnMu-10-H-0492	H-0492	9	other	162153886	305 bp upstream of A from ATG	five_prime_utr	BonnMu0344024
Museq_EP1_2	EP1	Zm00001eb094880	2	162141775	162156355	Col_18	162154191	162154199	4	3	10381	14581	-	BonnMu-10-H-0492	H-0492	7	other	162153886	305 bp upstream of A from ATG	five_prime_utr	BonnMu0344024
Museq_EP1_2	EP1	Zm00001eb094880	2	162141775	162156355	Row_16	162154196	162154204	3	2	10381	14581	-	BonnMu-10-H-0479	H-0479	5	other	162153886	310 bp upstream of A from ATG	five_prime_utr	BonnMu0344026
Museq_EP1_2	EP1	Zm00001eb094880	2	162141775	162156355	Col_05	162154196	162154204	4	3	10381	14581	-	BonnMu-10-H-0479	H-0479	7	other	162153886	310 bp upstream of A from ATG	five_prime_utr	BonnMu0344026
Museq_EP1_2	EP1	Zm00001eb094880	2	162141775	162156355	Row_16	162154209	162154217	4	5	10381	14581	-	BonnMu-10-H-0491	H-0491	9	other	162153886	323 bp upstream of A from ATG	five_prime_utr	BonnMu0344028
Museq_EP1_2	EP1	Zm00001eb094880	2	162141775	162156355	Col_17	162154209	162154217	4	6	10381	14581	-	BonnMu-10-H-0491	H-0491	10	other	162153886	323 bp upstream of A from ATG	five_prime_utr	BonnMu0344028
Museq_EP1_2	EP1	Zm00001eb094880	2	162141775	162156355	Row_16	162154216	162154224	2	5	10381	14581	-	BonnMu-10-H-0477	H-0477	7	other	162153886	330 bp upstream of A from ATG	five_prime_utr	BonnMu0344029
Museq_EP1_2	EP1	Zm00001eb094880	2	162141775	162156355	Col_03	162154216	162154224	5	2	10381	14581	-	BonnMu-10-H-0477	H-0477	7	other	162153886	330 bp upstream of A from ATG	five_prime_utr	BonnMu0344029
Museq_EP1_2	EP1	Zm00001eb094880	2	162141775	162156355	Row_19	162154219	162154227	3	2	10381	14581	-	BonnMu-10-H-0567	H-0567	5	other	162153886	333 bp upstream of A from ATG	five_prime_utr	BonnMu0344030
Museq_EP1_2	EP1	Zm00001eb094880	2	162141775	162156355	Col_21	162154219	162154227	2	3	10381	14581	-	BonnMu-10-H-0567	H-0567	5	Mu8|MuDR	162153886	333 bp upstream of A from ATG	five_prime_utr	BonnMu0344030
Museq_EP1_2	EP1	Zm00001eb094880	2	162141775	162156355	Row_24	162154220	162154228	2	2	10381	14581	-	BonnMu-10-H-0669	H-0669	4	other	162153886	334 bp upstream of A from ATG	five_prime_utr	BonnMu0344031
Museq_EP1_2	EP1	Zm00001eb094880	2	162141775	162156355	Col_03	162154220	162154228	3	2	10381	14581	-	BonnMu-10-H-0669	H-0669	5	other	162153886	334 bp upstream of A from ATG	five_prime_utr	BonnMu0344031
Museq_EP1_2	EP1	Zm00001eb094880	2	162141775	162156355	Row_18	162154233	162154241	2	4	10381	14581	-	BonnMu-10-H-0543	H-0543	6	other	162153886	347 bp upstream of A from ATG	five_prime_utr	BonnMu0344033
Museq_EP1_2	EP1	Zm00001eb094880	2	162141775	162156355	Col_21	162154233	162154241	2	4	10381	14581	-	BonnMu-10-H-0543	H-0543	6	other	162153886	347 bp upstream of A from ATG	five_prime_utr	BonnMu0344033
Museq_EP1_2	EP1	Zm00001eb094880	2	162141775	162156355	Row_19	162154247	162154255	2	6	10381	14581	-	BonnMu-10-H-0563	H-0563	8	other	162153886	361 bp upstream of A from ATG	five_prime_utr	BonnMu0344034
Museq_EP1_2	EP1	Zm00001eb094880	2	162141775	162156355	Col_17	162154247	162154255	3	2	10381	14581	-	BonnMu-10-H-0563	H-0563	5	other	162153886	361 bp upstream of A from ATG	five_prime_utr	BonnMu0344034
Museq_EP1_2	EP1	Zm00001eb094880	2	162141775	162156355	Row_16	162154257	162154265	2	74	10381	14581	-	BonnMu-10-H-0492	H-0492	76	Mu1	162153886	371 bp upstream of A from ATG	promoterCore	BonnMu0344035
Museq_EP1_2	EP1	Zm00001eb094880	2	162141775	162156355	Col_18	162154257	162154265	2	20	10381	14581	-	BonnMu-10-H-0492	H-0492	22	other	162153886	371 bp upstream of A from ATG	promoterCore	BonnMu0344035
Museq_F7_1	F7	Zm00001eb094880	2	162141775	162156355	Row_17	162153978	162153986	71	27	10381	14581	-	BonnMu-F7-1-F-0407	F-0407	98	other	162153886	92 bp upstream of A from ATG	five_prime_utr	BonnMu0057582
Museq_F7_1	F7	Zm00001eb094880	2	162141775	162156355	Col_23	162153978	162153986	95	48	10381	14581	-	BonnMu-F7-1-F-0407	F-0407	143	Mu8|MuDR	162153886	92 bp upstream of A from ATG	five_prime_utr	BonnMu0057582
Museq_F7_1	F7	Zm00001eb094880	2	162141775	162156355	Row_10	162154272	162154280	4	3	10381	14581	-	BonnMu-F7-1-F-0232	F-0232	7	Mu1	162153886	386 bp upstream of A from ATG	promoterCore	BonnMu0344036
Museq_F7_1	F7	Zm00001eb094880	2	162141775	162156355	Col_16	162154272	162154280	2	11	10381	14581	-	BonnMu-F7-1-F-0232	F-0232	13	Mu8|MuDR	162153886	386 bp upstream of A from ATG	promoterCore	BonnMu0344036
Museq_F7_2	F7	Zm00001eb094880	2	162141775	162156355	Row_06	162153927	162153935	3	5	10381	14581	-	BonnMu-F7-2-F-0701	F-0701	8	other	162153886	41 bp upstream of A from ATG	five_prime_utr	BonnMu0344000
Museq_F7_2	F7	Zm00001eb094880	2	162141775	162156355	Col_05	162153927	162153935	2	3	10381	14581	-	BonnMu-F7-2-F-0701	F-0701	5	other	162153886	41 bp upstream of A from ATG	five_prime_utr	BonnMu0344000
Museq_F7_2	F7	Zm00001eb094880	2	162141775	162156355	Row_12	162153966	162153974	6	13	10381	14581	-	BonnMu-F7-2-F-0862	F-0862	19	other	162153886	80 bp upstream of A from ATG	five_prime_utr	BonnMu0344002
Museq_F7_2	F7	Zm00001eb094880	2	162141775	162156355	Col_22	162153966	162153974	28	11	10381	14581	-	BonnMu-F7-2-F-0862	F-0862	39	other	162153886	80 bp upstream of A from ATG	five_prime_utr	BonnMu0344002
Museq_F7_2	F7	Zm00001eb094880	2	162141775	162156355	Row_05	162154119	162154127	13	15	10381	14581	-	BonnMu-F7-2-F-0683	F-0683	28	Mu1	162153886	233 bp upstream of A from ATG	five_prime_utr	BonnMu0057585
Museq_F7_2	F7	Zm00001eb094880	2	162141775	162156355	Col_11	162154119	162154127	3	10	10381	14581	-	BonnMu-F7-2-F-0683	F-0683	13	Mu8|MuDR	162153886	233 bp upstream of A from ATG	five_prime_utr	BonnMu0057585
Museq_F7_3	F7	Zm00001eb094880	2	162141775	162156355	Row_08	162153978	162153986	35	20	10381	14581	-	BonnMu-F7-3-F-1343	F-1343	55	other	162153886	92 bp upstream of A from ATG	five_prime_utr	BonnMu0057582
Museq_F7_3	F7	Zm00001eb094880	2	162141775	162156355	Col_23	162153978	162153986	22	20	10381	14581	-	BonnMu-F7-3-F-1343	F-1343	42	other	162153886	92 bp upstream of A from ATG	five_prime_utr	BonnMu0057582
Museq_F7_3	F7	Zm00001eb094880	2	162141775	162156355	Row_17	162154033	162154041	22	2	10381	14581	-	BonnMu-F7-3-F-1538	F-1538	24	Mu8|MuDR	162153886	147 bp upstream of A from ATG	five_prime_utr	BonnMu0344003
Museq_F7_3	F7	Zm00001eb094880	2	162141775	162156355	Col_02	162154033	162154041	3	2	10381	14581	-	BonnMu-F7-3-F-1538	F-1538	5	other	162153886	147 bp upstream of A from ATG	five_prime_utr	BonnMu0344003
Museq_F7_3	F7	Zm00001eb094880	2	162141775	162156355	Row_24	162154097	162154105	2	3	10381	14581	-	BonnMu-F7-3-F-1715	F-1715	5	other	162153886	211 bp upstream of A from ATG	five_prime_utr	BonnMu0344008
Museq_F7_3	F7	Zm00001eb094880	2	162141775	162156355	Col_11	162154097	162154105	7	6	10381	14581	-	BonnMu-F7-3-F-1715	F-1715	13	other	162153886	211 bp upstream of A from ATG	five_prime_utr	BonnMu0344008
Museq_F7_3	F7	Zm00001eb094880	2	162141775	162156355	Row_14	162154156	162154164	11	13	10381	14581	-	BonnMu-F7-3-F-1476	F-1476	24	other	162153886	270 bp upstream of A from ATG	five_prime_utr	BonnMu0344018
Museq_F7_3	F7	Zm00001eb094880	2	162141775	162156355	Col_12	162154156	162154164	20	15	10381	14581	-	BonnMu-F7-3-F-1476	F-1476	35	Mu1	162153886	270 bp upstream of A from ATG	five_prime_utr	BonnMu0344018
Museq_F7_3	F7	Zm00001eb094880	2	162141775	162156355	Row_16	162154170	162154178	6	3	10381	14581	-	BonnMu-F7-3-F-1519	F-1519	9	Mu8|MuDR	162153886	284 bp upstream of A from ATG	five_prime_utr	BonnMu0057584
Museq_F7_3	F7	Zm00001eb094880	2	162141775	162156355	Col_07	162154170	162154178	8	12	10381	14581	-	BonnMu-F7-3-F-1519	F-1519	20	other	162153886	284 bp upstream of A from ATG	five_prime_utr	BonnMu0057584
Museq_F7_4	F7	Zm00001eb094880	2	162141775	162156355	Row_16	162154170	162154178	10	2	10381	14581	-	BonnMu-F7-4-F-2091	F-2091	12	other	162153886	284 bp upstream of A from ATG	five_prime_utr	BonnMu0057584
Museq_F7_4	F7	Zm00001eb094880	2	162141775	162156355	Col_03	162154170	162154178	9	8	10381	14581	-	BonnMu-F7-4-F-2091	F-2091	17	other	162153886	284 bp upstream of A from ATG	five_prime_utr	BonnMu0057584
Museq_2	B73	Zm00001eb094890	2	162268968	162278169	Row_03	162272099	162272107	4	2	5002	9202	-	BonnMu-2-A-0646	A-0646	6	other	162275739	3632 bp downstream of A from ATG	exon	BonnMu0057594
Museq_2	B73	Zm00001eb094890	2	162268968	162278169	Col_22	162272099	162272107	8	5	5002	9202	-	BonnMu-2-A-0646	A-0646	13	other	162275739	3632 bp downstream of A from ATG	exon	BonnMu0057594
Museq_6	B73	Zm00001eb094890	2	162268968	162278169	Row_20	162275064	162275072	8	3	5002	9202	-	BonnMu-6-C-0192	C-0192	11	other	162275739	667 bp downstream of A from ATG	intron	BonnMu0057595
Museq_6	B73	Zm00001eb094890	2	162268968	162278169	Col_08	162275064	162275072	6	2	5002	9202	-	BonnMu-6-C-0192	C-0192	8	other	162275739	667 bp downstream of A from ATG	intron	BonnMu0057595
Museq_8	B73	Zm00001eb094890	2	162268968	162278169	Row_03	162274938	162274946	13	8	5002	9202	-	BonnMu-8-D-0139	D-0139	21	Mu1	162275739	793 bp downstream of A from ATG	intron	BonnMu0344038
Museq_8	B73	Zm00001eb094890	2	162268968	162278169	Col_14	162274938	162274946	12	4	5002	9202	-	BonnMu-8-D-0139	D-0139	16	other	162275739	793 bp downstream of A from ATG	intron	BonnMu0344038
Museq_F7_1	F7	Zm00001eb094890	2	162268968	162278169	Row_16	162272099	162272107	3	6	5002	9202	-	BonnMu-F7-1-F-0377	F-0377	9	other	162275739	3632 bp downstream of A from ATG	exon	BonnMu0057594
Museq_F7_1	F7	Zm00001eb094890	2	162268968	162278169	Col_17	162272099	162272107	4	2	5002	9202	-	BonnMu-F7-1-F-0377	F-0377	6	other	162275739	3632 bp downstream of A from ATG	exon	BonnMu0057594
Museq_F7_4	F7	Zm00001eb094890	2	162268968	162278169	Row_16	162271830	162271838	12	25	5002	9202	-	BonnMu-F7-4-F-2107	F-2107	37	other	162275739	3901 bp downstream of A from ATG	exon	BonnMu0344037
Museq_F7_4	F7	Zm00001eb094890	2	162268968	162278169	Col_19	162271830	162271838	21	12	5002	9202	-	BonnMu-F7-4-F-2107	F-2107	33	other	162275739	3901 bp downstream of A from ATG	exon	BonnMu0344037
Museq_EP1_2	EP1	Zm00001eb094900	2	162301055	162307897	Row_14	162301626	162301634	9	12	2643	6843	+	BonnMu-10-H-0435	H-0435	21	Mu1	162303155	1521 bp upstream of A from ATG	promoterProx	BonnMu0344039
Museq_EP1_2	EP1	Zm00001eb094900	2	162301055	162307897	Col_09	162301626	162301634	4	6	2643	6843	+	BonnMu-10-H-0435	H-0435	10	other	162303155	1521 bp upstream of A from ATG	promoterProx	BonnMu0344039
Museq_1	B73	Zm00001eb094910	2	162317600	162323044	Row_05	162319771	162319779	2	3	1245	5445	+	BonnMu-1-A-0114	A-0114	5	other	162319872	93 bp upstream of A from ATG	five_prime_utr	BonnMu0057597
Museq_1	B73	Zm00001eb094910	2	162317600	162323044	Col_18	162319771	162319779	5	5	1245	5445	+	BonnMu-1-A-0114	A-0114	10	other	162319872	93 bp upstream of A from ATG	five_prime_utr	BonnMu0057597
Museq_1	B73	Zm00001eb094910	2	162317600	162323044	Row_16	162319797	162319805	13	15	1245	5445	+	BonnMu-1-A-0371	A-0371	28	Mu1	162319872	67 bp upstream of A from ATG	five_prime_utr	BonnMu0057599
Museq_1	B73	Zm00001eb094910	2	162317600	162323044	Col_11	162319797	162319805	4	6	1245	5445	+	BonnMu-1-A-0371	A-0371	10	other	162319872	67 bp upstream of A from ATG	five_prime_utr	BonnMu0057599
Museq_1	B73	Zm00001eb094910	2	162317600	162323044	Row_08	162319832	162319840	26	29	1245	5445	+	BonnMu-1-A-0177	A-0177	55	other	162319872	32 bp upstream of A from ATG	five_prime_utr	BonnMu0057598
Museq_1	B73	Zm00001eb094910	2	162317600	162323044	Col_09	162319832	162319840	3	12	1245	5445	+	BonnMu-1-A-0177	A-0177	15	other	162319872	32 bp upstream of A from ATG	five_prime_utr	BonnMu0057598
Museq_1	B73	Zm00001eb094910	2	162317600	162323044	Row_18	162319894	162319902	2	5	1245	5445	+	BonnMu-1-A-0432	A-0432	7	Mu8|MuDR	162319872	22 bp downstream of A from ATG	exon	BonnMu0057600
Museq_1	B73	Zm00001eb094910	2	162317600	162323044	Col_24	162319894	162319902	2	5	1245	5445	+	BonnMu-1-A-0432	A-0432	7	other	162319872	22 bp downstream of A from ATG	exon	BonnMu0057600
Museq_2	B73	Zm00001eb094910	2	162317600	162323044	Row_23	162319790	162319798	8	2	1245	5445	+	BonnMu-2-A-1107	A-1107	10	Mu8|MuDR	162319872	74 bp upstream of A from ATG	five_prime_utr	BonnMu0057602
Museq_2	B73	Zm00001eb094910	2	162317600	162323044	Col_03	162319790	162319798	7	3	1245	5445	+	BonnMu-2-A-1107	A-1107	10	other	162319872	74 bp upstream of A from ATG	five_prime_utr	BonnMu0057602
Museq_2	B73	Zm00001eb094910	2	162317600	162323044	Row_08	162319822	162319830	5	9	1245	5445	+	BonnMu-2-A-0750	A-0750	14	other	162319872	42 bp upstream of A from ATG	five_prime_utr	BonnMu0057601
Museq_2	B73	Zm00001eb094910	2	162317600	162323044	Col_06	162319822	162319830	5	4	1245	5445	+	BonnMu-2-A-0750	A-0750	9	other	162319872	42 bp upstream of A from ATG	five_prime_utr	BonnMu0057601
Museq_4	B73	Zm00001eb094910	2	162317600	162323044	Row_06	162320049	162320057	3	8	1245	5445	+	BonnMu-4-A-1290	A-1290	11	other	162319872	177 bp downstream of A from ATG	exon	BonnMu0057603
Museq_4	B73	Zm00001eb094910	2	162317600	162323044	Col_18	162320049	162320057	2	2	1245	5445	+	BonnMu-4-A-1290	A-1290	4	other	162319872	177 bp downstream of A from ATG	exon	BonnMu0057603
Museq_5	B73	Zm00001eb094910	2	162317600	162323044	Row_02	162319727	162319735	6	2	1245	5445	+	BonnMu-5-B-0121	B-0121	8	other	162319872	137 bp upstream of A from ATG	five_prime_utr	BonnMu0057604
Museq_5	B73	Zm00001eb094910	2	162317600	162323044	Col_24	162319727	162319735	5	2	1245	5445	+	BonnMu-5-B-0121	B-0121	7	other	162319872	137 bp upstream of A from ATG	five_prime_utr	BonnMu0057604
Museq_5	B73	Zm00001eb094910	2	162317600	162323044	Row_08	162320804	162320812	2	7	1245	5445	+	BonnMu-5-B-0257	B-0257	9	other	162319872	932 bp downstream of A from ATG	three_prime_utr	BonnMu0057605
Museq_5	B73	Zm00001eb094910	2	162317600	162323044	Col_16	162320804	162320812	2	4	1245	5445	+	BonnMu-5-B-0257	B-0257	6	other	162319872	932 bp downstream of A from ATG	three_prime_utr	BonnMu0057605
Museq_5	B73	Zm00001eb094910	2	162317600	162323044	Row_13	162320857	162320865	3	7	1245	5445	+	BonnMu-5-B-0385	B-0385	10	other	162319872	985 bp downstream of A from ATG	three_prime_utr	BonnMu0057606
Museq_5	B73	Zm00001eb094910	2	162317600	162323044	Col_24	162320857	162320865	8	2	1245	5445	+	BonnMu-5-B-0385	B-0385	10	other	162319872	985 bp downstream of A from ATG	three_prime_utr	BonnMu0057606
Museq_6	B73	Zm00001eb094910	2	162317600	162323044	Row_02	162320849	162320857	4	4	1245	5445	+	BonnMu-6-B-0678	B-0678	8	other	162319872	977 bp downstream of A from ATG	three_prime_utr	BonnMu0057607
Museq_6	B73	Zm00001eb094910	2	162317600	162323044	Col_04	162320849	162320857	3	5	1245	5445	+	BonnMu-6-B-0678	B-0678	8	Mu8|MuDR	162319872	977 bp downstream of A from ATG	three_prime_utr	BonnMu0057607
Museq_7	B73	Zm00001eb094910	2	162317600	162323044	Row_03	162319818	162319826	2	12	1245	5445	+	BonnMu-7-C-0355	C-0355	14	other	162319872	46 bp upstream of A from ATG	five_prime_utr	BonnMu0057608
Museq_7	B73	Zm00001eb094910	2	162317600	162323044	Col_03	162319818	162319826	2	4	1245	5445	+	BonnMu-7-C-0355	C-0355	6	other	162319872	46 bp upstream of A from ATG	five_prime_utr	BonnMu0057608
Museq_7	B73	Zm00001eb094910	2	162317600	162323044	Row_11	162320750	162320758	7	7	1245	5445	+	BonnMu-7-C-0548	C-0548	14	other	162319872	878 bp downstream of A from ATG	three_prime_utr	BonnMu0057609
Museq_7	B73	Zm00001eb094910	2	162317600	162323044	Col_04	162320750	162320758	5	2	1245	5445	+	BonnMu-7-C-0548	C-0548	7	other	162319872	878 bp downstream of A from ATG	three_prime_utr	BonnMu0057609
Museq_DK105_EP1_1	DK105	Zm00001eb094910	2	162317600	162323044	Row_02	162319823	162319831	51	10	1245	5445	+	BonnMu-9-G-0030	G-0030	61	Mu8|MuDR	162319872	41 bp upstream of A from ATG	five_prime_utr	BonnMu0344040
Museq_DK105_EP1_1	DK105	Zm00001eb094910	2	162317600	162323044	Col_06	162319823	162319831	74	7	1245	5445	+	BonnMu-9-G-0030	G-0030	81	other	162319872	41 bp upstream of A from ATG	five_prime_utr	BonnMu0344040
Museq_1	B73	Zm00001eb094920	2	162318096	162322939	Row_05	162319771	162319779	2	3	644	4844	-	BonnMu-1-A-0114	A-0114	5	other	NA	unclear CDS; e.g. non coding gene	putative close downstream enhancer	BonnMu0057597
Museq_1	B73	Zm00001eb094920	2	162318096	162322939	Col_18	162319771	162319779	5	5	644	4844	-	BonnMu-1-A-0114	A-0114	10	other	NA	unclear CDS; e.g. non coding gene	putative close downstream enhancer	BonnMu0057597
Museq_1	B73	Zm00001eb094920	2	162318096	162322939	Row_16	162319797	162319805	13	15	644	4844	-	BonnMu-1-A-0371	A-0371	28	Mu1	NA	unclear CDS; e.g. non coding gene	putative close downstream enhancer	BonnMu0057599
Museq_1	B73	Zm00001eb094920	2	162318096	162322939	Col_11	162319797	162319805	4	6	644	4844	-	BonnMu-1-A-0371	A-0371	10	other	NA	unclear CDS; e.g. non coding gene	putative close downstream enhancer	BonnMu0057599
Museq_1	B73	Zm00001eb094920	2	162318096	162322939	Row_08	162319832	162319840	26	29	644	4844	-	BonnMu-1-A-0177	A-0177	55	other	NA	unclear CDS; e.g. non coding gene	putative close downstream enhancer	BonnMu0057598
Museq_1	B73	Zm00001eb094920	2	162318096	162322939	Col_09	162319832	162319840	3	12	644	4844	-	BonnMu-1-A-0177	A-0177	15	other	NA	unclear CDS; e.g. non coding gene	putative close downstream enhancer	BonnMu0057598
Museq_1	B73	Zm00001eb094920	2	162318096	162322939	Row_18	162319894	162319902	2	5	644	4844	-	BonnMu-1-A-0432	A-0432	7	Mu8|MuDR	NA	unclear CDS; e.g. non coding gene	putative close downstream enhancer	BonnMu0057600
Museq_1	B73	Zm00001eb094920	2	162318096	162322939	Col_24	162319894	162319902	2	5	644	4844	-	BonnMu-1-A-0432	A-0432	7	other	NA	unclear CDS; e.g. non coding gene	putative close downstream enhancer	BonnMu0057600
Museq_2	B73	Zm00001eb094920	2	162318096	162322939	Row_23	162319790	162319798	8	2	644	4844	-	BonnMu-2-A-1107	A-1107	10	Mu8|MuDR	NA	unclear CDS; e.g. non coding gene	putative close downstream enhancer	BonnMu0057602
Museq_2	B73	Zm00001eb094920	2	162318096	162322939	Col_03	162319790	162319798	7	3	644	4844	-	BonnMu-2-A-1107	A-1107	10	other	NA	unclear CDS; e.g. non coding gene	putative close downstream enhancer	BonnMu0057602
Museq_2	B73	Zm00001eb094920	2	162318096	162322939	Row_08	162319822	162319830	5	9	644	4844	-	BonnMu-2-A-0750	A-0750	14	other	NA	unclear CDS; e.g. non coding gene	putative close downstream enhancer	BonnMu0057601
Museq_2	B73	Zm00001eb094920	2	162318096	162322939	Col_06	162319822	162319830	5	4	644	4844	-	BonnMu-2-A-0750	A-0750	9	other	NA	unclear CDS; e.g. non coding gene	putative close downstream enhancer	BonnMu0057601
Museq_4	B73	Zm00001eb094920	2	162318096	162322939	Row_06	162320049	162320057	3	8	644	4844	-	BonnMu-4-A-1290	A-1290	11	other	NA	unclear CDS; e.g. non coding gene	putative close downstream enhancer	BonnMu0057603
Museq_4	B73	Zm00001eb094920	2	162318096	162322939	Col_18	162320049	162320057	2	2	644	4844	-	BonnMu-4-A-1290	A-1290	4	other	NA	unclear CDS; e.g. non coding gene	putative close downstream enhancer	BonnMu0057603
Museq_5	B73	Zm00001eb094920	2	162318096	162322939	Row_02	162319727	162319735	6	2	644	4844	-	BonnMu-5-B-0121	B-0121	8	other	NA	unclear CDS; e.g. non coding gene	putative close downstream enhancer	BonnMu0057604
Museq_5	B73	Zm00001eb094920	2	162318096	162322939	Col_24	162319727	162319735	5	2	644	4844	-	BonnMu-5-B-0121	B-0121	7	other	NA	unclear CDS; e.g. non coding gene	putative close downstream enhancer	BonnMu0057604
Museq_5	B73	Zm00001eb094920	2	162318096	162322939	Row_08	162320804	162320812	2	7	644	4844	-	BonnMu-5-B-0257	B-0257	9	other	NA	unclear CDS; e.g. non coding gene	intron	BonnMu0057605
Museq_5	B73	Zm00001eb094920	2	162318096	162322939	Col_16	162320804	162320812	2	4	644	4844	-	BonnMu-5-B-0257	B-0257	6	other	NA	unclear CDS; e.g. non coding gene	intron	BonnMu0057605
Museq_5	B73	Zm00001eb094920	2	162318096	162322939	Row_13	162320857	162320865	3	7	644	4844	-	BonnMu-5-B-0385	B-0385	10	other	NA	unclear CDS; e.g. non coding gene	promoterCore	BonnMu0057606
Museq_5	B73	Zm00001eb094920	2	162318096	162322939	Col_24	162320857	162320865	8	2	644	4844	-	BonnMu-5-B-0385	B-0385	10	other	NA	unclear CDS; e.g. non coding gene	promoterCore	BonnMu0057606
Museq_6	B73	Zm00001eb094920	2	162318096	162322939	Row_02	162320849	162320857	4	4	644	4844	-	BonnMu-6-B-0678	B-0678	8	other	NA	unclear CDS; e.g. non coding gene	promoterCore	BonnMu0057607
Museq_6	B73	Zm00001eb094920	2	162318096	162322939	Col_04	162320849	162320857	3	5	644	4844	-	BonnMu-6-B-0678	B-0678	8	Mu8|MuDR	NA	unclear CDS; e.g. non coding gene	promoterCore	BonnMu0057607
Museq_7	B73	Zm00001eb094920	2	162318096	162322939	Row_03	162319818	162319826	2	12	644	4844	-	BonnMu-7-C-0355	C-0355	14	other	NA	unclear CDS; e.g. non coding gene	putative close downstream enhancer	BonnMu0057608
Museq_7	B73	Zm00001eb094920	2	162318096	162322939	Col_03	162319818	162319826	2	4	644	4844	-	BonnMu-7-C-0355	C-0355	6	other	NA	unclear CDS; e.g. non coding gene	putative close downstream enhancer	BonnMu0057608
Museq_7	B73	Zm00001eb094920	2	162318096	162322939	Row_11	162320750	162320758	7	7	644	4844	-	BonnMu-7-C-0548	C-0548	14	other	NA	unclear CDS; e.g. non coding gene	intron	BonnMu0057609
Museq_7	B73	Zm00001eb094920	2	162318096	162322939	Col_04	162320750	162320758	5	2	644	4844	-	BonnMu-7-C-0548	C-0548	7	other	NA	unclear CDS; e.g. non coding gene	intron	BonnMu0057609
Museq_DK105_EP1_1	DK105	Zm00001eb094920	2	162318096	162322939	Row_02	162319823	162319831	51	10	644	4844	-	BonnMu-9-G-0030	G-0030	61	Mu8|MuDR	NA	unclear CDS; e.g. non coding gene	putative close downstream enhancer	BonnMu0344040
Museq_DK105_EP1_1	DK105	Zm00001eb094920	2	162318096	162322939	Col_06	162319823	162319831	74	7	644	4844	-	BonnMu-9-G-0030	G-0030	81	other	NA	unclear CDS; e.g. non coding gene	putative close downstream enhancer	BonnMu0344040
Museq_2	B73	Zm00001eb094930	2	162407916	162420941	Row_15	162419518	162419526	2	2	8826	13026	+	BonnMu-2-A-0915	A-0915	4	other	162418372	1146 bp downstream of A from ATG	putative close downstream enhancer	BonnMu0344042
Museq_2	B73	Zm00001eb094930	2	162407916	162420941	Col_03	162419518	162419526	2	2	8826	13026	+	BonnMu-2-A-0915	A-0915	4	other	162418372	1146 bp downstream of A from ATG	putative close downstream enhancer	BonnMu0344042
Museq_6	B73	Zm00001eb094930	2	162407916	162420941	Row_09	162410063	162410071	3	6	8826	13026	+	BonnMu-6-B-0852	B-0852	9	other	162418372	8301 bp upstream of A from ATG	five_prime_utr	BonnMu0057610
Museq_6	B73	Zm00001eb094930	2	162407916	162420941	Col_10	162410063	162410071	5	4	8826	13026	+	BonnMu-6-B-0852	B-0852	9	other	162418372	8301 bp upstream of A from ATG	five_prime_utr	BonnMu0057610
Museq_6	B73	Zm00001eb094930	2	162407916	162420941	Row_12	162419518	162419526	2	2	8826	13026	+	BonnMu-6-C-0011	C-0011	4	other	162418372	1146 bp downstream of A from ATG	putative close downstream enhancer	BonnMu0344042
Museq_6	B73	Zm00001eb094930	2	162407916	162420941	Col_19	162419518	162419526	2	2	8826	13026	+	BonnMu-6-C-0011	C-0011	4	Mu8|MuDR	162418372	1146 bp downstream of A from ATG	putative close downstream enhancer	BonnMu0344042
Museq_7	B73	Zm00001eb094930	2	162407916	162420941	Row_06	162408270	162408278	7	7	8826	13026	+	BonnMu-7-C-0431	C-0431	14	Mu1	162418372	10094 bp upstream of A from ATG	promoterProx	BonnMu0344041
Museq_7	B73	Zm00001eb094930	2	162407916	162420941	Col_07	162408270	162408278	12	7	8826	13026	+	BonnMu-7-C-0431	C-0431	19	Mu1	162418372	10094 bp upstream of A from ATG	promoterProx	BonnMu0344041
Museq_7	B73	Zm00001eb094930	2	162407916	162420941	Row_16	162410016	162410024	17	3	8826	13026	+	BonnMu-7-C-0665	C-0665	20	other	162418372	8348 bp upstream of A from ATG	five_prime_utr	BonnMu0057611
Museq_7	B73	Zm00001eb094930	2	162407916	162420941	Col_01	162410016	162410024	2	3	8826	13026	+	BonnMu-7-C-0665	C-0665	5	other	162418372	8348 bp upstream of A from ATG	five_prime_utr	BonnMu0057611
Museq_7	B73	Zm00001eb094930	2	162407916	162420941	Row_17	162410079	162410087	2	4	8826	13026	+	BonnMu-7-C-0689	C-0689	6	other	162418372	8285 bp upstream of A from ATG	five_prime_utr	BonnMu0057612
Museq_7	B73	Zm00001eb094930	2	162407916	162420941	Col_01	162410079	162410087	2	3	8826	13026	+	BonnMu-7-C-0689	C-0689	5	other	162418372	8285 bp upstream of A from ATG	five_prime_utr	BonnMu0057612
Museq_8	B73	Zm00001eb094930	2	162407916	162420941	Row_04	162419518	162419526	2	2	8826	13026	+	BonnMu-8-D-0156	D-0156	4	other	162418372	1146 bp downstream of A from ATG	putative close downstream enhancer	BonnMu0344042
Museq_8	B73	Zm00001eb094930	2	162407916	162420941	Col_07	162419518	162419526	2	2	8826	13026	+	BonnMu-8-D-0156	D-0156	4	other	162418372	1146 bp downstream of A from ATG	putative close downstream enhancer	BonnMu0344042
Museq_F7_2	F7	Zm00001eb094930	2	162407916	162420941	Row_10	162419518	162419526	3	2	8826	13026	+	BonnMu-F7-2-F-0816	F-0816	5	other	162418372	1146 bp downstream of A from ATG	putative close downstream enhancer	BonnMu0344042
Museq_F7_2	F7	Zm00001eb094930	2	162407916	162420941	Col_24	162419518	162419526	2	2	8826	13026	+	BonnMu-F7-2-F-0816	F-0816	4	other	162418372	1146 bp downstream of A from ATG	putative close downstream enhancer	BonnMu0344042
Museq_1	B73	Zm00001eb094940	2	162455624	162466967	Row_23	162457889	162457897	10	4	7144	11344	+	BonnMu-1-A-0540	A-0540	14	other	162458096	199 bp upstream of A from ATG	five_prime_utr	BonnMu0057613
Museq_1	B73	Zm00001eb094940	2	162455624	162466967	Col_12	162457889	162457897	2	5	7144	11344	+	BonnMu-1-A-0540	A-0540	7	Mu1	162458096	199 bp upstream of A from ATG	five_prime_utr	BonnMu0057613
Museq_6	B73	Zm00001eb094940	2	162455624	162466967	Row_22	162458564	162458572	8	6	7144	11344	+	BonnMu-6-C-0236	C-0236	14	other	162458096	468 bp downstream of A from ATG	intron	BonnMu0057614
Museq_6	B73	Zm00001eb094940	2	162455624	162466967	Col_04	162458564	162458572	10	13	7144	11344	+	BonnMu-6-C-0236	C-0236	23	Mu1	162458096	468 bp downstream of A from ATG	intron	BonnMu0057614
Museq_8	B73	Zm00001eb094940	2	162455624	162466967	Row_22	162457948	162457956	19	15	7144	11344	+	BonnMu-8-D-0594	D-0594	34	other	162458096	140 bp upstream of A from ATG	five_prime_utr	BonnMu0344043
Museq_8	B73	Zm00001eb094940	2	162455624	162466967	Col_13	162457948	162457956	4	11	7144	11344	+	BonnMu-8-D-0594	D-0594	15	other	162458096	140 bp upstream of A from ATG	five_prime_utr	BonnMu0344043
Museq_DK105_EP1_1	EP1	Zm00001eb094940	2	162455624	162466967	Row_23	162458155	162458163	6	6	7144	11344	+	BonnMu-9-H-0080	H-0080	12	other	162458096	59 bp downstream of A from ATG	exon	BonnMu0344044
Museq_DK105_EP1_1	EP1	Zm00001eb094940	2	162455624	162466967	Col_14	162458155	162458163	7	8	7144	11344	+	BonnMu-9-H-0080	H-0080	15	other	162458096	59 bp downstream of A from ATG	exon	BonnMu0344044
Museq_F7_2	F7	Zm00001eb094940	2	162455624	162466967	Row_22	162459652	162459660	6	2	7144	11344	+	BonnMu-F7-2-F-1098	F-1098	8	Mu1	162458096	1556 bp downstream of A from ATG	intron	BonnMu0344045
Museq_F7_2	F7	Zm00001eb094940	2	162455624	162466967	Col_18	162459652	162459660	7	2	7144	11344	+	BonnMu-F7-2-F-1098	F-1098	9	other	162458096	1556 bp downstream of A from ATG	intron	BonnMu0344045
Museq_DK105_EP1_1	DK105	Zm00001eb094950	2	162479531	162491126	Row_05	162482067	162482075	2	10	7396	11596	+	BonnMu-9-G-0097	G-0097	12	Mu1	162487440	5365 bp upstream of A from ATG	intron	BonnMu0344046
Museq_DK105_EP1_1	DK105	Zm00001eb094950	2	162479531	162491126	Col_01	162482067	162482075	4	5	7396	11596	+	BonnMu-9-G-0097	G-0097	9	other	162487440	5365 bp upstream of A from ATG	intron	BonnMu0344046
Museq_DK105_EP1_1	DK105	Zm00001eb094950	2	162479531	162491126	Row_01	162490121	162490129	9	5	7396	11596	+	BonnMu-9-G-0003	G-0003	14	other	162487440	2681 bp downstream of A from ATG	putative close downstream enhancer	BonnMu0344048
Museq_DK105_EP1_1	DK105	Zm00001eb094950	2	162479531	162491126	Col_03	162490121	162490129	4	2	7396	11596	+	BonnMu-9-G-0003	G-0003	6	other	162487440	2681 bp downstream of A from ATG	putative close downstream enhancer	BonnMu0344048
Museq_F7_2	F7	Zm00001eb094950	2	162479531	162491126	Row_01	162490417	162490425	5	10	7396	11596	+	BonnMu-F7-2-F-0597	F-0597	15	other	162487440	2977 bp downstream of A from ATG	putative close downstream enhancer	BonnMu0344049
Museq_F7_2	F7	Zm00001eb094950	2	162479531	162491126	Col_21	162490417	162490425	2	10	7396	11596	+	BonnMu-F7-2-F-0597	F-0597	12	other	162487440	2977 bp downstream of A from ATG	putative close downstream enhancer	BonnMu0344049
Museq_F7_4	F7	Zm00001eb094950	2	162479531	162491126	Row_08	162488451	162488459	18	13	7396	11596	+	BonnMu-F7-4-F-1908	F-1908	31	other	162487440	1011 bp downstream of A from ATG	intron	BonnMu0344047
Museq_F7_4	F7	Zm00001eb094950	2	162479531	162491126	Col_12	162488451	162488459	37	21	7396	11596	+	BonnMu-F7-4-F-1908	F-1908	58	Mu8|MuDR	162487440	1011 bp downstream of A from ATG	intron	BonnMu0344047
Museq_1	B73	Zm00001eb094960	2	162571810	162583712	Row_21	162573977	162573985	3	8	7703	11903	+	BonnMu-1-A-0500	A-0500	11	other	162574111	126 bp upstream of A from ATG	five_prime_utr	BonnMu0057618
Museq_1	B73	Zm00001eb094960	2	162571810	162583712	Col_20	162573977	162573985	8	3	7703	11903	+	BonnMu-1-A-0500	A-0500	11	other	162574111	126 bp upstream of A from ATG	five_prime_utr	BonnMu0057618
Museq_1	B73	Zm00001eb094960	2	162571810	162583712	Row_04	162574049	162574057	15	13	7703	11903	+	BonnMu-1-A-0093	A-0093	28	Mu1	162574111	54 bp upstream of A from ATG	five_prime_utr	BonnMu0057617
Museq_1	B73	Zm00001eb094960	2	162571810	162583712	Col_21	162574049	162574057	21	19	7703	11903	+	BonnMu-1-A-0093	A-0093	40	Mu8|MuDR	162574111	54 bp upstream of A from ATG	five_prime_utr	BonnMu0057617
Museq_5	B73	Zm00001eb094960	2	162571810	162583712	Row_10	162573989	162573997	19	6	7703	11903	+	BonnMu-5-B-0297	B-0297	25	other	162574111	114 bp upstream of A from ATG	five_prime_utr	BonnMu0057619
Museq_5	B73	Zm00001eb094960	2	162571810	162583712	Col_08	162573989	162573997	14	16	7703	11903	+	BonnMu-5-B-0297	B-0297	30	Mu8|MuDR	162574111	114 bp upstream of A from ATG	five_prime_utr	BonnMu0057619
Museq_6	B73	Zm00001eb094960	2	162571810	162583712	Row_22	162573983	162573991	12	24	7703	11903	+	BonnMu-6-C-0236	C-0236	36	other	162574111	120 bp upstream of A from ATG	five_prime_utr	BonnMu0057620
Museq_6	B73	Zm00001eb094960	2	162571810	162583712	Col_04	162573983	162573991	13	29	7703	11903	+	BonnMu-6-C-0236	C-0236	42	other	162574111	120 bp upstream of A from ATG	five_prime_utr	BonnMu0057620
Museq_F7_2	F7	Zm00001eb094960	2	162571810	162583712	Row_09	162581243	162581251	21	8	7703	11903	+	BonnMu-F7-2-F-0777	F-0777	29	other	162574111	7132 bp downstream of A from ATG	three_prime_utr	BonnMu0344052
Museq_F7_2	F7	Zm00001eb094960	2	162571810	162583712	Col_09	162581243	162581251	21	24	7703	11903	+	BonnMu-F7-2-F-0777	F-0777	45	Mu1	162574111	7132 bp downstream of A from ATG	three_prime_utr	BonnMu0344052
Museq_F7_4	F7	Zm00001eb094960	2	162571810	162583712	Row_04	162573911	162573919	16	18	7703	11903	+	BonnMu-F7-4-F-1822	F-1822	34	other	162574111	192 bp upstream of A from ATG	five_prime_utr	BonnMu0344050
Museq_F7_4	F7	Zm00001eb094960	2	162571810	162583712	Col_22	162573911	162573919	4	4	7703	11903	+	BonnMu-F7-4-F-1822	F-1822	8	other	162574111	192 bp upstream of A from ATG	five_prime_utr	BonnMu0344050
Museq_F7_4	F7	Zm00001eb094960	2	162571810	162583712	Row_02	162574131	162574139	7	6	7703	11903	+	BonnMu-F7-4-F-1755	F-1755	13	other	162574111	20 bp downstream of A from ATG	exon	BonnMu0344051
Museq_F7_4	F7	Zm00001eb094960	2	162571810	162583712	Col_03	162574131	162574139	4	9	7703	11903	+	BonnMu-F7-4-F-1755	F-1755	13	other	162574111	20 bp downstream of A from ATG	exon	BonnMu0344051
Museq_2	B73	Zm00001eb094970	2	162726073	162733269	Row_13	162731137	162731145	12	15	2997	7197	-	BonnMu-2-A-0883	A-0883	27	other	162731023	114 bp upstream of A from ATG	five_prime_utr	BonnMu0057624
Museq_2	B73	Zm00001eb094970	2	162726073	162733269	Col_19	162731137	162731145	21	17	2997	7197	-	BonnMu-2-A-0883	A-0883	38	other	162731023	114 bp upstream of A from ATG	five_prime_utr	BonnMu0057624
Museq_8	B73	Zm00001eb094970	2	162726073	162733269	Row_12	162728564	162728572	5	9	2997	7197	-	BonnMu-8-D-0343	D-0343	14	other	162731023	2451 bp downstream of A from ATG	intron	BonnMu0344054
Museq_8	B73	Zm00001eb094970	2	162726073	162733269	Col_02	162728564	162728572	6	10	2997	7197	-	BonnMu-8-D-0343	D-0343	16	Mu1	162731023	2451 bp downstream of A from ATG	intron	BonnMu0344054
Museq_F7_2	F7	Zm00001eb094970	2	162726073	162733269	Row_14	162728441	162728449	7	5	2997	7197	-	BonnMu-F7-2-F-0906	F-0906	12	other	162731023	2574 bp downstream of A from ATG	exon	BonnMu0344053
Museq_F7_2	F7	Zm00001eb094970	2	162726073	162733269	Col_18	162728441	162728449	8	20	2997	7197	-	BonnMu-F7-2-F-0906	F-0906	28	other	162731023	2574 bp downstream of A from ATG	exon	BonnMu0344053
Museq_F7_3	F7	Zm00001eb094970	2	162726073	162733269	Row_17	162731086	162731094	25	7	2997	7197	-	BonnMu-F7-3-F-1552	F-1552	32	other	162731023	63 bp upstream of A from ATG	five_prime_utr	BonnMu0344056
Museq_F7_3	F7	Zm00001eb094970	2	162726073	162733269	Col_16	162731086	162731094	4	10	2997	7197	-	BonnMu-F7-3-F-1552	F-1552	14	other	162731023	63 bp upstream of A from ATG	five_prime_utr	BonnMu0344056
Museq_F7_4	F7	Zm00001eb094970	2	162726073	162733269	Row_13	162730948	162730956	4	5	2997	7197	-	BonnMu-F7-4-F-2037	F-2037	9	other	162731023	67 bp downstream of A from ATG	intron	BonnMu0344055
Museq_F7_4	F7	Zm00001eb094970	2	162726073	162733269	Col_21	162730948	162730956	10	7	2997	7197	-	BonnMu-F7-4-F-2037	F-2037	17	other	162731023	67 bp downstream of A from ATG	intron	BonnMu0344055
Museq_F7_4	F7	Zm00001eb094970	2	162726073	162733269	Row_06	162731137	162731145	4	2	2997	7197	-	BonnMu-F7-4-F-1851	F-1851	6	other	162731023	114 bp upstream of A from ATG	five_prime_utr	BonnMu0057624
Museq_F7_4	F7	Zm00001eb094970	2	162726073	162733269	Col_03	162731137	162731145	5	10	2997	7197	-	BonnMu-F7-4-F-1851	F-1851	15	other	162731023	114 bp upstream of A from ATG	five_prime_utr	BonnMu0057624
Museq_1	B73	Zm00001eb094990	2	162781988	162789774	Row_21	162784392	162784400	8	3	3587	7787	+	BonnMu-1-A-0502	A-0502	11	other	162784553	153 bp upstream of A from ATG	five_prime_utr	BonnMu0057629
Museq_1	B73	Zm00001eb094990	2	162781988	162789774	Col_22	162784392	162784400	4	6	3587	7787	+	BonnMu-1-A-0502	A-0502	10	other	162784553	153 bp upstream of A from ATG	five_prime_utr	BonnMu0057629
Museq_1	B73	Zm00001eb094990	2	162781988	162789774	Row_20	162784396	162784404	7	21	3587	7787	+	BonnMu-1-A-0465	A-0465	28	other	162784553	149 bp upstream of A from ATG	five_prime_utr	BonnMu0057628
Museq_1	B73	Zm00001eb094990	2	162781988	162789774	Col_09	162784396	162784404	5	12	3587	7787	+	BonnMu-1-A-0465	A-0465	17	other	162784553	149 bp upstream of A from ATG	five_prime_utr	BonnMu0057628
Museq_2	B73	Zm00001eb094990	2	162781988	162789774	Row_02	162784502	162784510	29	22	3587	7787	+	BonnMu-2-A-0619	A-0619	51	Mu1	162784553	43 bp upstream of A from ATG	five_prime_utr	BonnMu0057631
Museq_2	B73	Zm00001eb094990	2	162781988	162789774	Col_19	162784502	162784510	13	21	3587	7787	+	BonnMu-2-A-0619	A-0619	34	Mu1	162784553	43 bp upstream of A from ATG	five_prime_utr	BonnMu0057631
Museq_2	B73	Zm00001eb094990	2	162781988	162789774	Row_02	162784925	162784933	39	16	3587	7787	+	BonnMu-2-A-0613	A-0613	55	other	162784553	372 bp downstream of A from ATG	exon	BonnMu0057630
Museq_2	B73	Zm00001eb094990	2	162781988	162789774	Col_13	162784925	162784933	31	25	3587	7787	+	BonnMu-2-A-0613	A-0613	56	other	162784553	372 bp downstream of A from ATG	exon	BonnMu0057630
Museq_6	B73	Zm00001eb094990	2	162781988	162789774	Row_10	162784738	162784746	50	52	3587	7787	+	BonnMu-6-B-0882	B-0882	102	Mu1	162784553	185 bp downstream of A from ATG	intron	BonnMu0057633
Museq_6	B73	Zm00001eb094990	2	162781988	162789774	Col_16	162784738	162784746	46	32	3587	7787	+	BonnMu-6-B-0882	B-0882	78	Mu1	162784553	185 bp downstream of A from ATG	intron	BonnMu0057633
Museq_6	B73	Zm00001eb094990	2	162781988	162789774	Row_03	162785164	162785172	9	6	3587	7787	+	BonnMu-6-B-0709	B-0709	15	other	162784553	611 bp downstream of A from ATG	intron	BonnMu0057632
Museq_6	B73	Zm00001eb094990	2	162781988	162789774	Col_11	162785164	162785172	5	3	3587	7787	+	BonnMu-6-B-0709	B-0709	8	other	162784553	611 bp downstream of A from ATG	intron	BonnMu0057632
Museq_8	B73	Zm00001eb094990	2	162781988	162789774	Row_20	162784388	162784396	7	10	3587	7787	+	BonnMu-8-D-0551	D-0551	17	Mu1	162784553	157 bp upstream of A from ATG	five_prime_utr	BonnMu0344060
Museq_8	B73	Zm00001eb094990	2	162781988	162789774	Col_18	162784388	162784396	18	14	3587	7787	+	BonnMu-8-D-0551	D-0551	32	other	162784553	157 bp upstream of A from ATG	five_prime_utr	BonnMu0344060
Museq_8	B73	Zm00001eb094990	2	162781988	162789774	Row_03	162784403	162784411	10	5	3587	7787	+	BonnMu-8-D-0148	D-0148	15	other	162784553	142 bp upstream of A from ATG	five_prime_utr	BonnMu0344061
Museq_8	B73	Zm00001eb094990	2	162781988	162789774	Col_23	162784403	162784411	11	5	3587	7787	+	BonnMu-8-D-0148	D-0148	16	other	162784553	142 bp upstream of A from ATG	five_prime_utr	BonnMu0344061
Museq_8	B73	Zm00001eb094990	2	162781988	162789774	Row_11	162784880	162784888	54	72	3587	7787	+	BonnMu-8-D-0326	D-0326	126	other	162784553	327 bp downstream of A from ATG	exon	BonnMu0344068
Museq_8	B73	Zm00001eb094990	2	162781988	162789774	Col_09	162784880	162784888	12	49	3587	7787	+	BonnMu-8-D-0326	D-0326	61	Mu8|MuDR	162784553	327 bp downstream of A from ATG	exon	BonnMu0344068
Museq_DK105_EP1_1	DK105	Zm00001eb094990	2	162781988	162789774	Row_15	162784276	162784284	13	5	3587	7787	+	BonnMu-9-G-0338	G-0338	18	other	162784553	269 bp upstream of A from ATG	five_prime_utr	BonnMu0344058
Museq_DK105_EP1_1	DK105	Zm00001eb094990	2	162781988	162789774	Col_02	162784276	162784284	7	8	3587	7787	+	BonnMu-9-G-0338	G-0338	15	Mu1	162784553	269 bp upstream of A from ATG	five_prime_utr	BonnMu0344058
Museq_DK105_EP1_1	EP1	Zm00001eb094990	2	162781988	162789774	Row_21	162784961	162784969	7	20	3587	7787	+	BonnMu-9-H-0028	H-0028	27	Mu1	162784553	408 bp downstream of A from ATG	exon	BonnMu0344070
Museq_DK105_EP1_1	EP1	Zm00001eb094990	2	162781988	162789774	Col_10	162784961	162784969	5	18	3587	7787	+	BonnMu-9-H-0028	H-0028	23	Mu1	162784553	408 bp downstream of A from ATG	exon	BonnMu0344070
Museq_EP1_2	EP1	Zm00001eb094990	2	162781988	162789774	Row_15	162784183	162784191	7	8	3587	7787	+	BonnMu-10-H-0474	H-0474	15	other	162784553	362 bp upstream of A from ATG	five_prime_utr	BonnMu0344057
Museq_EP1_2	EP1	Zm00001eb094990	2	162781988	162789774	Col_24	162784183	162784191	4	4	3587	7787	+	BonnMu-10-H-0474	H-0474	8	other	162784553	362 bp upstream of A from ATG	five_prime_utr	BonnMu0344057
Museq_EP1_2	EP1	Zm00001eb094990	2	162781988	162789774	Row_19	162784909	162784917	12	4	3587	7787	+	BonnMu-10-H-0563	H-0563	16	Mu1	162784553	356 bp downstream of A from ATG	exon	BonnMu0344069
Museq_EP1_2	EP1	Zm00001eb094990	2	162781988	162789774	Col_17	162784909	162784917	6	3	3587	7787	+	BonnMu-10-H-0563	H-0563	9	Mu1	162784553	356 bp downstream of A from ATG	exon	BonnMu0344069
Museq_EP1_2	EP1	Zm00001eb094990	2	162781988	162789774	Row_19	162785243	162785251	25	2	3587	7787	+	BonnMu-10-H-0547	H-0547	27	other	162784553	690 bp downstream of A from ATG	intron	BonnMu0344075
Museq_EP1_2	EP1	Zm00001eb094990	2	162781988	162789774	Col_01	162785243	162785251	10	5	3587	7787	+	BonnMu-10-H-0547	H-0547	15	other	162784553	690 bp downstream of A from ATG	intron	BonnMu0344075
Museq_F7_1	F7	Zm00001eb094990	2	162781988	162789774	Row_16	162784479	162784487	4	4	3587	7787	+	BonnMu-F7-1-F-0380	F-0380	8	Mu8|MuDR	162784553	66 bp upstream of A from ATG	five_prime_utr	BonnMu0344063
Museq_F7_1	F7	Zm00001eb094990	2	162781988	162789774	Col_20	162784479	162784487	2	4	3587	7787	+	BonnMu-F7-1-F-0380	F-0380	6	Mu8|MuDR	162784553	66 bp upstream of A from ATG	five_prime_utr	BonnMu0344063
Museq_F7_1	F7	Zm00001eb094990	2	162781988	162789774	Row_11	162784669	162784677	3	4	3587	7787	+	BonnMu-F7-1-F-0258	F-0258	7	other	162784553	116 bp downstream of A from ATG	intron	BonnMu0344065
Museq_F7_1	F7	Zm00001eb094990	2	162781988	162789774	Col_18	162784669	162784677	2	8	3587	7787	+	BonnMu-F7-1-F-0258	F-0258	10	other	162784553	116 bp downstream of A from ATG	intron	BonnMu0344065
Museq_F7_1	F7	Zm00001eb094990	2	162781988	162789774	Row_12	162784861	162784869	5	4	3587	7787	+	BonnMu-F7-1-F-0288	F-0288	9	Mu8|MuDR	162784553	308 bp downstream of A from ATG	exon	BonnMu0344067
Museq_F7_1	F7	Zm00001eb094990	2	162781988	162789774	Col_24	162784861	162784869	2	6	3587	7787	+	BonnMu-F7-1-F-0288	F-0288	8	Mu1	162784553	308 bp downstream of A from ATG	exon	BonnMu0344067
Museq_F7_2	F7	Zm00001eb094990	2	162781988	162789774	Row_14	162785072	162785080	6	7	3587	7787	+	BonnMu-F7-2-F-0890	F-0890	13	other	162784553	519 bp downstream of A from ATG	exon	BonnMu0344071
Museq_F7_2	F7	Zm00001eb094990	2	162781988	162789774	Col_02	162785072	162785080	10	8	3587	7787	+	BonnMu-F7-2-F-0890	F-0890	18	Mu1	162784553	519 bp downstream of A from ATG	exon	BonnMu0344071
Museq_F7_2	F7	Zm00001eb094990	2	162781988	162789774	Row_13	162785124	162785132	14	26	3587	7787	+	BonnMu-F7-2-F-0880	F-0880	40	Mu8|MuDR	162784553	571 bp downstream of A from ATG	exon	BonnMu0344073
Museq_F7_2	F7	Zm00001eb094990	2	162781988	162789774	Col_16	162785124	162785132	16	8	3587	7787	+	BonnMu-F7-2-F-0880	F-0880	24	other	162784553	571 bp downstream of A from ATG	exon	BonnMu0344073
Museq_F7_2	F7	Zm00001eb094990	2	162781988	162789774	Row_03	162785153	162785161	3	12	3587	7787	+	BonnMu-F7-2-F-0632	F-0632	15	other	162784553	600 bp downstream of A from ATG	intron	BonnMu0344074
Museq_F7_2	F7	Zm00001eb094990	2	162781988	162789774	Col_08	162785153	162785161	9	17	3587	7787	+	BonnMu-F7-2-F-0632	F-0632	26	Mu8|MuDR	162784553	600 bp downstream of A from ATG	intron	BonnMu0344074
Museq_F7_3	F7	Zm00001eb094990	2	162781988	162789774	Row_01	162785122	162785130	3	2	3587	7787	+	BonnMu-F7-3-F-1164	F-1164	5	other	162784553	569 bp downstream of A from ATG	exon	BonnMu0344072
Museq_F7_3	F7	Zm00001eb094990	2	162781988	162789774	Col_12	162785122	162785130	4	3	3587	7787	+	BonnMu-F7-3-F-1164	F-1164	7	other	162784553	569 bp downstream of A from ATG	exon	BonnMu0344072
Museq_F7_4	F7	Zm00001eb094990	2	162781988	162789774	Row_13	162784376	162784384	12	7	3587	7787	+	BonnMu-F7-4-F-2024	F-2024	19	other	162784553	169 bp upstream of A from ATG	five_prime_utr	BonnMu0344059
Museq_F7_4	F7	Zm00001eb094990	2	162781988	162789774	Col_08	162784376	162784384	8	5	3587	7787	+	BonnMu-F7-4-F-2024	F-2024	13	Mu1	162784553	169 bp upstream of A from ATG	five_prime_utr	BonnMu0344059
Museq_F7_4	F7	Zm00001eb094990	2	162781988	162789774	Row_14	162784435	162784443	22	7	3587	7787	+	BonnMu-F7-4-F-2046	F-2046	29	other	162784553	110 bp upstream of A from ATG	five_prime_utr	BonnMu0344062
Museq_F7_4	F7	Zm00001eb094990	2	162781988	162789774	Col_06	162784435	162784443	3	4	3587	7787	+	BonnMu-F7-4-F-2046	F-2046	7	Mu8|MuDR	162784553	110 bp upstream of A from ATG	five_prime_utr	BonnMu0344062
Museq_F7_4	F7	Zm00001eb094990	2	162781988	162789774	Row_04	162784542	162784550	10	8	3587	7787	+	BonnMu-F7-4-F-1815	F-1815	18	Mu8	162784553	3 bp upstream of A from ATG	five_prime_utr	BonnMu0344064
Museq_F7_4	F7	Zm00001eb094990	2	162781988	162789774	Col_15	162784542	162784550	4	2	3587	7787	+	BonnMu-F7-4-F-1815	F-1815	6	other	162784553	3 bp upstream of A from ATG	five_prime_utr	BonnMu0344064
Museq_F7_4	F7	Zm00001eb094990	2	162781988	162789774	Row_08	162784677	162784685	19	12	3587	7787	+	BonnMu-F7-4-F-1919	F-1919	31	Mu8|MuDR	162784553	124 bp downstream of A from ATG	intron	BonnMu0344066
Museq_F7_4	F7	Zm00001eb094990	2	162781988	162789774	Col_23	162784677	162784685	13	3	3587	7787	+	BonnMu-F7-4-F-1919	F-1919	16	other	162784553	124 bp downstream of A from ATG	intron	BonnMu0344066
Museq_3	Co125	Zm00001eb095000	2	162872843	162885972	Row_03	162875442	162875450	15	16	8930	13130	+	BonnMu-3-E-0070	E-0070	31	Mu8|MuDR	162875693	243 bp upstream of A from ATG	intron	BonnMu0057645
Museq_3	Co125	Zm00001eb095000	2	162872843	162885972	Col_22	162875442	162875450	16	14	8930	13130	+	BonnMu-3-E-0070	E-0070	30	other	162875693	243 bp upstream of A from ATG	intron	BonnMu0057645
Museq_4	B73	Zm00001eb095000	2	162872843	162885972	Row_04	162875007	162875015	6	12	8930	13130	+	BonnMu-4-A-1230	A-1230	18	other	162875693	678 bp upstream of A from ATG	five_prime_utr	BonnMu0057646
Museq_4	B73	Zm00001eb095000	2	162872843	162885972	Col_06	162875007	162875015	3	11	8930	13130	+	BonnMu-4-A-1230	A-1230	14	other	162875693	678 bp upstream of A from ATG	five_prime_utr	BonnMu0057646
Museq_4	B73	Zm00001eb095000	2	162872843	162885972	Row_18	162875008	162875016	7	3	8930	13130	+	BonnMu-4-A-1571	A-1571	10	other	162875693	677 bp upstream of A from ATG	five_prime_utr	BonnMu0057647
Museq_4	B73	Zm00001eb095000	2	162872843	162885972	Col_11	162875008	162875016	2	8	8930	13130	+	BonnMu-4-A-1571	A-1571	10	Mu1	162875693	677 bp upstream of A from ATG	five_prime_utr	BonnMu0057647
Museq_4	B73	Zm00001eb095000	2	162872843	162885972	Row_23	162875059	162875067	15	15	8930	13130	+	BonnMu-4-B-0029	B-0029	30	other	162875693	626 bp upstream of A from ATG	five_prime_utr	BonnMu0057648
Museq_4	B73	Zm00001eb095000	2	162872843	162885972	Col_04	162875059	162875067	3	3	8930	13130	+	BonnMu-4-B-0029	B-0029	6	other	162875693	626 bp upstream of A from ATG	five_prime_utr	BonnMu0057648
Museq_5	B73	Zm00001eb095000	2	162872843	162885972	Row_15	162875001	162875009	36	9	8930	13130	+	BonnMu-5-B-0422	B-0422	45	Mu1	162875693	684 bp upstream of A from ATG	five_prime_utr	BonnMu0057649
Museq_5	B73	Zm00001eb095000	2	162872843	162885972	Col_13	162875001	162875009	14	4	8930	13130	+	BonnMu-5-B-0422	B-0422	18	other	162875693	684 bp upstream of A from ATG	five_prime_utr	BonnMu0057649
Museq_6	B73	Zm00001eb095000	2	162872843	162885972	Row_11	162875005	162875013	2	8	8930	13130	+	BonnMu-6-B-0911	B-0911	10	other	162875693	680 bp upstream of A from ATG	five_prime_utr	BonnMu0057650
Museq_6	B73	Zm00001eb095000	2	162872843	162885972	Col_21	162875005	162875013	4	4	8930	13130	+	BonnMu-6-B-0911	B-0911	8	other	162875693	680 bp upstream of A from ATG	five_prime_utr	BonnMu0057650
Museq_6	B73	Zm00001eb095000	2	162872843	162885972	Row_16	162875154	162875162	7	6	8930	13130	+	BonnMu-6-C-0112	C-0112	13	other	162875693	531 bp upstream of A from ATG	five_prime_utr	BonnMu0057651
Museq_6	B73	Zm00001eb095000	2	162872843	162885972	Col_24	162875154	162875162	9	6	8930	13130	+	BonnMu-6-C-0112	C-0112	15	other	162875693	531 bp upstream of A from ATG	five_prime_utr	BonnMu0057651
Museq_6	B73	Zm00001eb095000	2	162872843	162885972	Row_21	162885506	162885514	6	4	8930	13130	+	BonnMu-6-C-0223	C-0223	10	Mu1	162875693	9813 bp downstream of A from ATG	putative close downstream enhancer	BonnMu0344086
Museq_6	B73	Zm00001eb095000	2	162872843	162885972	Col_15	162885506	162885514	8	3	8930	13130	+	BonnMu-6-C-0223	C-0223	11	other	162875693	9813 bp downstream of A from ATG	putative close downstream enhancer	BonnMu0344086
Museq_7	B73	Zm00001eb095000	2	162872843	162885972	Row_01	162875932	162875940	3	4	8930	13130	+	BonnMu-7-C-0306	C-0306	7	other	162875693	239 bp downstream of A from ATG	intron	BonnMu0057652
Museq_7	B73	Zm00001eb095000	2	162872843	162885972	Col_02	162875932	162875940	2	4	8930	13130	+	BonnMu-7-C-0306	C-0306	6	other	162875693	239 bp downstream of A from ATG	intron	BonnMu0057652
Museq_7	B73	Zm00001eb095000	2	162872843	162885972	Row_14	162885518	162885526	8	13	8930	13130	+	BonnMu-7-C-0638	C-0638	21	other	162875693	9825 bp downstream of A from ATG	putative close downstream enhancer	BonnMu0344087
Museq_7	B73	Zm00001eb095000	2	162872843	162885972	Col_22	162885518	162885526	3	6	8930	13130	+	BonnMu-7-C-0638	C-0638	9	Mu8|MuDR	162875693	9825 bp downstream of A from ATG	putative close downstream enhancer	BonnMu0344087
Museq_8	B73	Zm00001eb095000	2	162872843	162885972	Row_08	162874924	162874932	32	21	8930	13130	+	BonnMu-8-D-0253	D-0253	53	Mu1	162875693	761 bp upstream of A from ATG	promoterCore	BonnMu0344076
Museq_8	B73	Zm00001eb095000	2	162872843	162885972	Col_08	162874924	162874932	27	20	8930	13130	+	BonnMu-8-D-0253	D-0253	47	Mu1	162875693	761 bp upstream of A from ATG	promoterCore	BonnMu0344076
Museq_8	B73	Zm00001eb095000	2	162872843	162885972	Row_16	162875007	162875015	8	6	8930	13130	+	BonnMu-8-D-0452	D-0452	14	other	162875693	678 bp upstream of A from ATG	five_prime_utr	BonnMu0057646
Museq_8	B73	Zm00001eb095000	2	162872843	162885972	Col_15	162875007	162875015	3	12	8930	13130	+	BonnMu-8-D-0452	D-0452	15	other	162875693	678 bp upstream of A from ATG	five_prime_utr	BonnMu0057646
Museq_8	B73	Zm00001eb095000	2	162872843	162885972	Row_22	162875350	162875358	10	2	8930	13130	+	BonnMu-8-D-0582	D-0582	12	Mu1	162875693	335 bp upstream of A from ATG	intron	BonnMu0344085
Museq_8	B73	Zm00001eb095000	2	162872843	162885972	Col_01	162875350	162875358	5	14	8930	13130	+	BonnMu-8-D-0582	D-0582	19	other	162875693	335 bp upstream of A from ATG	intron	BonnMu0344085
Museq_DK105_EP1_1	DK105	Zm00001eb095000	2	162872843	162885972	Row_15	162875003	162875011	6	5	8930	13130	+	BonnMu-9-G-0356	G-0356	11	other	162875693	682 bp upstream of A from ATG	five_prime_utr	BonnMu0344078
Museq_DK105_EP1_1	DK105	Zm00001eb095000	2	162872843	162885972	Col_20	162875003	162875011	6	8	8930	13130	+	BonnMu-9-G-0356	G-0356	14	other	162875693	682 bp upstream of A from ATG	five_prime_utr	BonnMu0344078
Museq_F7_1	F7	Zm00001eb095000	2	162872843	162885972	Row_10	162875008	162875016	5	3	8930	13130	+	BonnMu-F7-1-F-0239	F-0239	8	other	162875693	677 bp upstream of A from ATG	five_prime_utr	BonnMu0057647
Museq_F7_1	F7	Zm00001eb095000	2	162872843	162885972	Col_23	162875008	162875016	6	7	8930	13130	+	BonnMu-F7-1-F-0239	F-0239	13	other	162875693	677 bp upstream of A from ATG	five_prime_utr	BonnMu0057647
Museq_F7_1	F7	Zm00001eb095000	2	162872843	162885972	Row_02	162875013	162875021	13	8	8930	13130	+	BonnMu-F7-1-F-0030	F-0030	21	other	162875693	672 bp upstream of A from ATG	five_prime_utr	BonnMu0344080
Museq_F7_1	F7	Zm00001eb095000	2	162872843	162885972	Col_06	162875013	162875021	5	2	8930	13130	+	BonnMu-F7-1-F-0030	F-0030	7	other	162875693	672 bp upstream of A from ATG	five_prime_utr	BonnMu0344080
Museq_F7_2	F7	Zm00001eb095000	2	162872843	162885972	Row_04	162875009	162875017	9	3	8930	13130	+	BonnMu-F7-2-F-0663	F-0663	12	other	162875693	676 bp upstream of A from ATG	five_prime_utr	BonnMu0344079
Museq_F7_2	F7	Zm00001eb095000	2	162872843	162885972	Col_15	162875009	162875017	7	3	8930	13130	+	BonnMu-F7-2-F-0663	F-0663	10	other	162875693	676 bp upstream of A from ATG	five_prime_utr	BonnMu0344079
Museq_F7_4	F7	Zm00001eb095000	2	162872843	162885972	Row_17	162874957	162874965	7	2	8930	13130	+	BonnMu-F7-4-F-2130	F-2130	9	other	162875693	728 bp upstream of A from ATG	five_prime_utr	BonnMu0344077
Museq_F7_4	F7	Zm00001eb095000	2	162872843	162885972	Col_18	162874957	162874965	8	3	8930	13130	+	BonnMu-F7-4-F-2130	F-2130	11	other	162875693	728 bp upstream of A from ATG	five_prime_utr	BonnMu0344077
Museq_F7_4	F7	Zm00001eb095000	2	162872843	162885972	Row_20	162875042	162875050	21	23	8930	13130	+	BonnMu-F7-4-F-2190	F-2190	44	other	162875693	643 bp upstream of A from ATG	five_prime_utr	BonnMu0344081
Museq_F7_4	F7	Zm00001eb095000	2	162872843	162885972	Col_06	162875042	162875050	5	20	8930	13130	+	BonnMu-F7-4-F-2190	F-2190	25	other	162875693	643 bp upstream of A from ATG	five_prime_utr	BonnMu0344081
Museq_F7_4	F7	Zm00001eb095000	2	162872843	162885972	Row_18	162875044	162875052	4	5	8930	13130	+	BonnMu-F7-4-F-2143	F-2143	9	other	162875693	641 bp upstream of A from ATG	five_prime_utr	BonnMu0344082
Museq_F7_4	F7	Zm00001eb095000	2	162872843	162885972	Col_07	162875044	162875052	13	11	8930	13130	+	BonnMu-F7-4-F-2143	F-2143	24	Mu8|MuDR	162875693	641 bp upstream of A from ATG	five_prime_utr	BonnMu0344082
Museq_F7_4	F7	Zm00001eb095000	2	162872843	162885972	Row_03	162875241	162875249	63	41	8930	13130	+	BonnMu-F7-4-F-1786	F-1786	104	other	162875693	444 bp upstream of A from ATG	five_prime_utr	BonnMu0344083
Museq_F7_4	F7	Zm00001eb095000	2	162872843	162885972	Col_10	162875241	162875249	54	23	8930	13130	+	BonnMu-F7-4-F-1786	F-1786	77	other	162875693	444 bp upstream of A from ATG	five_prime_utr	BonnMu0344083
Museq_F7_4	F7	Zm00001eb095000	2	162872843	162885972	Row_03	162875257	162875265	2	2	8930	13130	+	BonnMu-F7-4-F-1786	F-1786	4	other	162875693	428 bp upstream of A from ATG	five_prime_utr	BonnMu0344084
Museq_F7_4	F7	Zm00001eb095000	2	162872843	162885972	Col_10	162875257	162875265	2	2	8930	13130	+	BonnMu-F7-4-F-1786	F-1786	4	other	162875693	428 bp upstream of A from ATG	five_prime_utr	BonnMu0344084
Museq_1	B73	Zm00001eb095010	2	162887627	162895563	Row_08	162891196	162891204	10	3	3737	7937	-	BonnMu-1-A-0173	A-0173	13	Mu8|MuDR	162892228	1024 bp downstream of A from ATG	intron	BonnMu0057660
Museq_1	B73	Zm00001eb095010	2	162887627	162895563	Col_05	162891196	162891204	14	11	3737	7937	-	BonnMu-1-A-0173	A-0173	25	other	162892228	1024 bp downstream of A from ATG	intron	BonnMu0057660
Museq_DK105_EP1_1	DK105	Zm00001eb095010	2	162887627	162895563	Row_03	162893534	162893542	19	14	3737	7937	-	BonnMu-9-G-0072	G-0072	33	other	162892228	1306 bp upstream of A from ATG	promoterCore	BonnMu0344089
Museq_DK105_EP1_1	DK105	Zm00001eb095010	2	162887627	162895563	Col_24	162893534	162893542	4	8	3737	7937	-	BonnMu-9-G-0072	G-0072	12	other	162892228	1306 bp upstream of A from ATG	promoterCore	BonnMu0344089
Museq_F7_4	F7	Zm00001eb095010	2	162887627	162895563	Row_11	162890396	162890404	4	25	3737	7937	-	BonnMu-F7-4-F-1973	F-1973	29	other	162892228	1824 bp downstream of A from ATG	exon	BonnMu0344088
Museq_F7_4	F7	Zm00001eb095010	2	162887627	162895563	Col_05	162890396	162890404	9	2	3737	7937	-	BonnMu-F7-4-F-1973	F-1973	11	other	162892228	1824 bp downstream of A from ATG	exon	BonnMu0344088
Museq_1	B73	Zm00001eb095020	2	162908776	162916956	Row_02	162913261	162913269	39	12	3981	8181	-	BonnMu-1-A-0036	A-0036	51	Mu1	162914669	1400 bp downstream of A from ATG	exon	BonnMu0057662
Museq_1	B73	Zm00001eb095020	2	162908776	162916956	Col_12	162913261	162913269	58	25	3981	8181	-	BonnMu-1-A-0036	A-0036	83	Mu8|MuDR	162914669	1400 bp downstream of A from ATG	exon	BonnMu0057662
Museq_2	B73	Zm00001eb095020	2	162908776	162916956	Row_06	162912954	162912962	2	5	3981	8181	-	BonnMu-2-A-0713	A-0713	7	other	162914669	1707 bp downstream of A from ATG	exon	BonnMu0057663
Museq_2	B73	Zm00001eb095020	2	162908776	162916956	Col_17	162912954	162912962	8	5	3981	8181	-	BonnMu-2-A-0713	A-0713	13	other	162914669	1707 bp downstream of A from ATG	exon	BonnMu0057663
Museq_5	B73	Zm00001eb095020	2	162908776	162916956	Row_12	162914011	162914019	13	11	3981	8181	-	BonnMu-5-B-0350	B-0350	24	other	162914669	650 bp downstream of A from ATG	intron	BonnMu0057664
Museq_5	B73	Zm00001eb095020	2	162908776	162916956	Col_13	162914011	162914019	24	33	3981	8181	-	BonnMu-5-B-0350	B-0350	57	other	162914669	650 bp downstream of A from ATG	intron	BonnMu0057664
Museq_EP1_2	EP1	Zm00001eb095020	2	162908776	162916956	Row_09	162913261	162913269	41	29	3981	8181	-	BonnMu-10-H-0320	H-0320	70	other	162914669	1400 bp downstream of A from ATG	exon	BonnMu0057662
Museq_EP1_2	EP1	Zm00001eb095020	2	162908776	162916956	Col_14	162913261	162913269	13	9	3981	8181	-	BonnMu-10-H-0320	H-0320	22	other	162914669	1400 bp downstream of A from ATG	exon	BonnMu0057662
Museq_F7_2	F7	Zm00001eb095020	2	162908776	162916956	Row_02	162914042	162914050	55	72	3981	8181	-	BonnMu-F7-2-F-0620	F-0620	127	Mu1	162914669	619 bp downstream of A from ATG	intron	BonnMu0344091
Museq_F7_2	F7	Zm00001eb095020	2	162908776	162916956	Col_20	162914042	162914050	48	23	3981	8181	-	BonnMu-F7-2-F-0620	F-0620	71	Mu8|MuDR	162914669	619 bp downstream of A from ATG	intron	BonnMu0344091
Museq_F7_3	F7	Zm00001eb095020	2	162908776	162916956	Row_02	162912641	162912649	2	3	3981	8181	-	BonnMu-F7-3-F-1196	F-1196	5	other	162914669	2020 bp downstream of A from ATG	intron	BonnMu0344090
Museq_F7_3	F7	Zm00001eb095020	2	162908776	162916956	Col_20	162912641	162912649	7	8	3981	8181	-	BonnMu-F7-3-F-1196	F-1196	15	other	162914669	2020 bp downstream of A from ATG	intron	BonnMu0344090
Museq_2	B73	Zm00001eb095030	2	162950451	162957297	Row_12	162952706	162952714	4	4	2647	6847	+	BonnMu-2-A-0848	A-0848	8	other	162952820	106 bp upstream of A from ATG	five_prime_utr	BonnMu0057667
Museq_2	B73	Zm00001eb095030	2	162950451	162957297	Col_08	162952706	162952714	7	3	2647	6847	+	BonnMu-2-A-0848	A-0848	10	other	162952820	106 bp upstream of A from ATG	five_prime_utr	BonnMu0057667
Museq_5	B73	Zm00001eb095030	2	162950451	162957297	Row_22	162952681	162952689	4	2	2647	6847	+	BonnMu-5-B-0593	B-0593	6	other	162952820	131 bp upstream of A from ATG	five_prime_utr	BonnMu0057668
Museq_5	B73	Zm00001eb095030	2	162950451	162957297	Col_16	162952681	162952689	3	10	2647	6847	+	BonnMu-5-B-0593	B-0593	13	other	162952820	131 bp upstream of A from ATG	five_prime_utr	BonnMu0057668
Museq_F7_4	F7	Zm00001eb095030	2	162950451	162957297	Row_18	162952863	162952871	7	6	2647	6847	+	BonnMu-F7-4-F-2152	F-2152	13	other	162952820	43 bp downstream of A from ATG	exon	BonnMu0344092
Museq_F7_4	F7	Zm00001eb095030	2	162950451	162957297	Col_16	162952863	162952871	10	3	2647	6847	+	BonnMu-F7-4-F-2152	F-2152	13	other	162952820	43 bp downstream of A from ATG	exon	BonnMu0344092
Museq_1	B73	Zm00001eb095050	2	162966513	162976586	Row_03	162968740	162968748	10	16	5874	10074	+	BonnMu-1-A-0058	A-0058	26	other	162969229	481 bp upstream of A from ATG	five_prime_utr	BonnMu0057670
Museq_1	B73	Zm00001eb095050	2	162966513	162976586	Col_10	162968740	162968748	9	19	5874	10074	+	BonnMu-1-A-0058	A-0058	28	other	162969229	481 bp upstream of A from ATG	five_prime_utr	BonnMu0057670
Museq_2	B73	Zm00001eb095050	2	162966513	162976586	Row_12	162968831	162968839	2	11	5874	10074	+	BonnMu-2-A-0851	A-0851	13	Mu8|MuDR	162969229	390 bp upstream of A from ATG	five_prime_utr	BonnMu0057671
Museq_2	B73	Zm00001eb095050	2	162966513	162976586	Col_11	162968831	162968839	9	5	5874	10074	+	BonnMu-2-A-0851	A-0851	14	Mu8|MuDR	162969229	390 bp upstream of A from ATG	five_prime_utr	BonnMu0057671
Museq_2	B73	Zm00001eb095050	2	162966513	162976586	Row_20	162969303	162969311	3	4	5874	10074	+	BonnMu-2-A-1036	A-1036	7	other	162969229	74 bp downstream of A from ATG	intron	BonnMu0057672
Museq_2	B73	Zm00001eb095050	2	162966513	162976586	Col_04	162969303	162969311	2	4	5874	10074	+	BonnMu-2-A-1036	A-1036	6	other	162969229	74 bp downstream of A from ATG	intron	BonnMu0057672
Museq_5	B73	Zm00001eb095050	2	162966513	162976586	Row_23	162969149	162969157	4	5	5874	10074	+	BonnMu-5-B-0609	B-0609	9	Mu8|MuDR	162969229	72 bp upstream of A from ATG	five_prime_utr	BonnMu0057674
Museq_5	B73	Zm00001eb095050	2	162966513	162976586	Col_08	162969149	162969157	3	6	5874	10074	+	BonnMu-5-B-0609	B-0609	9	other	162969229	72 bp upstream of A from ATG	five_prime_utr	BonnMu0057674
Museq_5	B73	Zm00001eb095050	2	162966513	162976586	Row_04	162969544	162969552	10	2	5874	10074	+	BonnMu-5-B-0163	B-0163	12	other	162969229	315 bp downstream of A from ATG	exon	BonnMu0057673
Museq_5	B73	Zm00001eb095050	2	162966513	162976586	Col_18	162969544	162969552	4	2	5874	10074	+	BonnMu-5-B-0163	B-0163	6	other	162969229	315 bp downstream of A from ATG	exon	BonnMu0057673
Museq_6	B73	Zm00001eb095050	2	162966513	162976586	Row_06	162968616	162968624	12	11	5874	10074	+	BonnMu-6-B-0787	B-0787	23	other	162969229	605 bp upstream of A from ATG	five_prime_utr	BonnMu0057675
Museq_6	B73	Zm00001eb095050	2	162966513	162976586	Col_17	162968616	162968624	10	4	5874	10074	+	BonnMu-6-B-0787	B-0787	14	Mu8|MuDR	162969229	605 bp upstream of A from ATG	five_prime_utr	BonnMu0057675
Museq_6	B73	Zm00001eb095050	2	162966513	162976586	Row_17	162968740	162968748	2	4	5874	10074	+	BonnMu-6-C-0126	C-0126	6	other	162969229	481 bp upstream of A from ATG	five_prime_utr	BonnMu0057670
Museq_6	B73	Zm00001eb095050	2	162966513	162976586	Col_14	162968740	162968748	4	4	5874	10074	+	BonnMu-6-C-0126	C-0126	8	Mu8|MuDR	162969229	481 bp upstream of A from ATG	five_prime_utr	BonnMu0057670
Museq_6	B73	Zm00001eb095050	2	162966513	162976586	Row_08	162968816	162968824	13	13	5874	10074	+	BonnMu-6-B-0842	B-0842	26	other	162969229	405 bp upstream of A from ATG	five_prime_utr	BonnMu0057676
Museq_6	B73	Zm00001eb095050	2	162966513	162976586	Col_24	162968816	162968824	10	6	5874	10074	+	BonnMu-6-B-0842	B-0842	16	other	162969229	405 bp upstream of A from ATG	five_prime_utr	BonnMu0057676
Museq_6	B73	Zm00001eb095050	2	162966513	162976586	Row_11	162968928	162968936	12	2	5874	10074	+	BonnMu-6-B-0905	B-0905	14	other	162969229	293 bp upstream of A from ATG	five_prime_utr	BonnMu0057678
Museq_6	B73	Zm00001eb095050	2	162966513	162976586	Col_15	162968928	162968936	8	2	5874	10074	+	BonnMu-6-B-0905	B-0905	10	other	162969229	293 bp upstream of A from ATG	five_prime_utr	BonnMu0057678
Museq_6	B73	Zm00001eb095050	2	162966513	162976586	Row_10	162969877	162969885	17	6	5874	10074	+	BonnMu-6-B-0873	B-0873	23	other	162969229	648 bp downstream of A from ATG	exon	BonnMu0057677
Museq_6	B73	Zm00001eb095050	2	162966513	162976586	Col_07	162969877	162969885	4	6	5874	10074	+	BonnMu-6-B-0873	B-0873	10	other	162969229	648 bp downstream of A from ATG	exon	BonnMu0057677
Museq_8	B73	Zm00001eb095050	2	162966513	162976586	Row_20	162969303	162969311	4	3	5874	10074	+	BonnMu-8-D-0551	D-0551	7	other	162969229	74 bp downstream of A from ATG	intron	BonnMu0057672
Museq_8	B73	Zm00001eb095050	2	162966513	162976586	Col_18	162969303	162969311	3	7	5874	10074	+	BonnMu-8-D-0551	D-0551	10	other	162969229	74 bp downstream of A from ATG	intron	BonnMu0057672
Museq_DK105_EP1_1	DK105	Zm00001eb095050	2	162966513	162976586	Row_11	162969149	162969157	81	80	5874	10074	+	BonnMu-9-G-0256	G-0256	161	Mu8|MuDR	162969229	72 bp upstream of A from ATG	five_prime_utr	BonnMu0057674
Museq_DK105_EP1_1	DK105	Zm00001eb095050	2	162966513	162976586	Col_16	162969149	162969157	8	4	5874	10074	+	BonnMu-9-G-0256	G-0256	12	Mu8|MuDR	162969229	72 bp upstream of A from ATG	five_prime_utr	BonnMu0057674
Museq_DK105_EP1_1	EP1	Zm00001eb095050	2	162966513	162976586	Row_23	162969200	162969208	4	8	5874	10074	+	BonnMu-9-H-0074	H-0074	12	other	162969229	21 bp upstream of A from ATG	five_prime_utr	BonnMu0344097
Museq_DK105_EP1_1	EP1	Zm00001eb095050	2	162966513	162976586	Col_08	162969200	162969208	10	6	5874	10074	+	BonnMu-9-H-0074	H-0074	16	other	162969229	21 bp upstream of A from ATG	five_prime_utr	BonnMu0344097
Museq_F7_2	F7	Zm00001eb095050	2	162966513	162976586	Row_02	162968841	162968849	2	5	5874	10074	+	BonnMu-F7-2-F-0602	F-0602	7	other	162969229	380 bp upstream of A from ATG	five_prime_utr	BonnMu0344094
Museq_F7_2	F7	Zm00001eb095050	2	162966513	162976586	Col_02	162968841	162968849	3	2	5874	10074	+	BonnMu-F7-2-F-0602	F-0602	5	other	162969229	380 bp upstream of A from ATG	five_prime_utr	BonnMu0344094
Museq_F7_2	F7	Zm00001eb095050	2	162966513	162976586	Row_15	162968872	162968880	14	2	5874	10074	+	BonnMu-F7-2-F-0928	F-0928	16	Mu8|MuDR	162969229	349 bp upstream of A from ATG	five_prime_utr	BonnMu0344095
Museq_F7_2	F7	Zm00001eb095050	2	162966513	162976586	Col_16	162968872	162968880	3	4	5874	10074	+	BonnMu-F7-2-F-0928	F-0928	7	other	162969229	349 bp upstream of A from ATG	five_prime_utr	BonnMu0344095
Museq_F7_2	F7	Zm00001eb095050	2	162966513	162976586	Row_05	162969305	162969313	8	3	5874	10074	+	BonnMu-F7-2-F-0678	F-0678	11	other	162969229	76 bp downstream of A from ATG	intron	BonnMu0344099
Museq_F7_2	F7	Zm00001eb095050	2	162966513	162976586	Col_06	162969305	162969313	2	2	5874	10074	+	BonnMu-F7-2-F-0678	F-0678	4	other	162969229	76 bp downstream of A from ATG	intron	BonnMu0344099
Museq_F7_2	F7	Zm00001eb095050	2	162966513	162976586	Row_22	162969879	162969887	13	5	5874	10074	+	BonnMu-F7-2-F-1085	F-1085	18	Mu8|MuDR	162969229	650 bp downstream of A from ATG	exon	BonnMu0344101
Museq_F7_2	F7	Zm00001eb095050	2	162966513	162976586	Col_05	162969879	162969887	20	9	5874	10074	+	BonnMu-F7-2-F-1085	F-1085	29	Mu1	162969229	650 bp downstream of A from ATG	exon	BonnMu0344101
Museq_F7_3	F7	Zm00001eb095050	2	162966513	162976586	Row_10	162968801	162968809	3	10	5874	10074	+	BonnMu-F7-3-F-1377	F-1377	13	other	162969229	420 bp upstream of A from ATG	five_prime_utr	BonnMu0344093
Museq_F7_3	F7	Zm00001eb095050	2	162966513	162976586	Col_09	162968801	162968809	3	4	5874	10074	+	BonnMu-F7-3-F-1377	F-1377	7	Mu1	162969229	420 bp upstream of A from ATG	five_prime_utr	BonnMu0344093
Museq_F7_3	F7	Zm00001eb095050	2	162966513	162976586	Row_11	162968998	162969006	14	2	5874	10074	+	BonnMu-F7-3-F-1407	F-1407	16	other	162969229	223 bp upstream of A from ATG	five_prime_utr	BonnMu0344096
Museq_F7_3	F7	Zm00001eb095050	2	162966513	162976586	Col_15	162968998	162969006	2	4	5874	10074	+	BonnMu-F7-3-F-1407	F-1407	6	other	162969229	223 bp upstream of A from ATG	five_prime_utr	BonnMu0344096
Museq_F7_4	F7	Zm00001eb095050	2	162966513	162976586	Row_03	162969207	162969215	33	19	5874	10074	+	BonnMu-F7-4-F-1779	F-1779	52	Mu8	162969229	14 bp upstream of A from ATG	five_prime_utr	BonnMu0344098
Museq_F7_4	F7	Zm00001eb095050	2	162966513	162976586	Col_03	162969207	162969215	13	17	5874	10074	+	BonnMu-F7-4-F-1779	F-1779	30	Mu8|MuDR	162969229	14 bp upstream of A from ATG	five_prime_utr	BonnMu0344098
Museq_F7_4	F7	Zm00001eb095050	2	162966513	162976586	Row_08	162969411	162969419	11	16	5874	10074	+	BonnMu-F7-4-F-1911	F-1911	27	other	162969229	182 bp downstream of A from ATG	intron	BonnMu0344100
Museq_F7_4	F7	Zm00001eb095050	2	162966513	162976586	Col_15	162969411	162969419	3	5	5874	10074	+	BonnMu-F7-4-F-1911	F-1911	8	other	162969229	182 bp downstream of A from ATG	intron	BonnMu0344100
Museq_2	B73	Zm00001eb095070	2	163110891	163120018	Row_10	163117796	163117804	12	2	4928	9128	-	BonnMu-2-A-0799	A-0799	14	Mu1	163117383	413 bp upstream of A from ATG	five_prime_utr	BonnMu0057687
Museq_2	B73	Zm00001eb095070	2	163110891	163120018	Col_07	163117796	163117804	39	18	4928	9128	-	BonnMu-2-A-0799	A-0799	57	Mu1	163117383	413 bp upstream of A from ATG	five_prime_utr	BonnMu0057687
Museq_5	B73	Zm00001eb095070	2	163110891	163120018	Row_18	163117775	163117783	8	3	4928	9128	-	BonnMu-5-B-0483	B-0483	11	other	163117383	392 bp upstream of A from ATG	five_prime_utr	BonnMu0057688
Museq_5	B73	Zm00001eb095070	2	163110891	163120018	Col_02	163117775	163117783	6	5	4928	9128	-	BonnMu-5-B-0483	B-0483	11	other	163117383	392 bp upstream of A from ATG	five_prime_utr	BonnMu0057688
Museq_8	B73	Zm00001eb095070	2	163110891	163120018	Row_03	163117815	163117823	3	2	4928	9128	-	BonnMu-8-D-0140	D-0140	5	other	163117383	432 bp upstream of A from ATG	five_prime_utr	BonnMu0344103
Museq_8	B73	Zm00001eb095070	2	163110891	163120018	Col_15	163117815	163117823	6	4	4928	9128	-	BonnMu-8-D-0140	D-0140	10	other	163117383	432 bp upstream of A from ATG	five_prime_utr	BonnMu0344103
Museq_DK105_EP1_1	DK105	Zm00001eb095070	2	163110891	163120018	Row_06	163117779	163117787	4	3	4928	9128	-	BonnMu-9-G-0121	G-0121	7	other	163117383	396 bp upstream of A from ATG	five_prime_utr	BonnMu0344102
Museq_DK105_EP1_1	DK105	Zm00001eb095070	2	163110891	163120018	Col_01	163117779	163117787	15	2	4928	9128	-	BonnMu-9-G-0121	G-0121	17	other	163117383	396 bp upstream of A from ATG	five_prime_utr	BonnMu0344102
Museq_1	B73	Zm00001eb095080	2	163174594	163181101	Row_05	163176771	163176779	7	7	2308	6508	+	BonnMu-1-A-0108	A-0108	14	other	163176907	128 bp upstream of A from ATG	five_prime_utr	BonnMu0057689
Museq_1	B73	Zm00001eb095080	2	163174594	163181101	Col_12	163176771	163176779	11	3	2308	6508	+	BonnMu-1-A-0108	A-0108	14	other	163176907	128 bp upstream of A from ATG	five_prime_utr	BonnMu0057689
Museq_1	B73	Zm00001eb095080	2	163174594	163181101	Row_08	163177103	163177111	7	5	2308	6508	+	BonnMu-1-A-0186	A-0186	12	other	163176907	196 bp downstream of A from ATG	intron	BonnMu0057690
Museq_1	B73	Zm00001eb095080	2	163174594	163181101	Col_18	163177103	163177111	11	22	2308	6508	+	BonnMu-1-A-0186	A-0186	33	other	163176907	196 bp downstream of A from ATG	intron	BonnMu0057690
Museq_7	B73	Zm00001eb095080	2	163174594	163181101	Row_03	163177103	163177111	13	8	2308	6508	+	BonnMu-7-C-0359	C-0359	21	other	163176907	196 bp downstream of A from ATG	intron	BonnMu0057690
Museq_7	B73	Zm00001eb095080	2	163174594	163181101	Col_07	163177103	163177111	15	11	2308	6508	+	BonnMu-7-C-0359	C-0359	26	other	163176907	196 bp downstream of A from ATG	intron	BonnMu0057690
Museq_8	B73	Zm00001eb095080	2	163174594	163181101	Row_12	163176771	163176779	2	5	2308	6508	+	BonnMu-8-D-0343	D-0343	7	other	163176907	128 bp upstream of A from ATG	five_prime_utr	BonnMu0057689
Museq_8	B73	Zm00001eb095080	2	163174594	163181101	Col_02	163176771	163176779	15	2	2308	6508	+	BonnMu-8-D-0343	D-0343	17	other	163176907	128 bp upstream of A from ATG	five_prime_utr	BonnMu0057689
Museq_DK105_EP1_1	EP1	Zm00001eb095080	2	163174594	163181101	Row_22	163176700	163176708	29	16	2308	6508	+	BonnMu-9-H-0052	H-0052	45	other	163176907	199 bp upstream of A from ATG	five_prime_utr	BonnMu0344105
Museq_DK105_EP1_1	EP1	Zm00001eb095080	2	163174594	163181101	Col_10	163176700	163176708	15	24	2308	6508	+	BonnMu-9-H-0052	H-0052	39	Mu8|MuDR	163176907	199 bp upstream of A from ATG	five_prime_utr	BonnMu0344105
Museq_EP1_2	EP1	Zm00001eb095080	2	163174594	163181101	Row_16	163176761	163176769	2	3	2308	6508	+	BonnMu-10-H-0492	H-0492	5	other	163176907	138 bp upstream of A from ATG	five_prime_utr	BonnMu0344106
Museq_EP1_2	EP1	Zm00001eb095080	2	163174594	163181101	Col_18	163176761	163176769	6	12	2308	6508	+	BonnMu-10-H-0492	H-0492	18	Mu1	163176907	138 bp upstream of A from ATG	five_prime_utr	BonnMu0344106
Museq_EP1_2	EP1	Zm00001eb095080	2	163174594	163181101	Row_16	163176769	163176777	5	2	2308	6508	+	BonnMu-10-H-0477	H-0477	7	other	163176907	130 bp upstream of A from ATG	five_prime_utr	BonnMu0344108
Museq_EP1_2	EP1	Zm00001eb095080	2	163174594	163181101	Col_03	163176769	163176777	7	16	2308	6508	+	BonnMu-10-H-0477	H-0477	23	Mu8|MuDR	163176907	130 bp upstream of A from ATG	five_prime_utr	BonnMu0344108
Museq_EP1_2	EP1	Zm00001eb095080	2	163174594	163181101	Row_07	163176771	163176779	2	2	2308	6508	+	BonnMu-10-H-0261	H-0261	4	other	163176907	128 bp upstream of A from ATG	five_prime_utr	BonnMu0057689
Museq_EP1_2	EP1	Zm00001eb095080	2	163174594	163181101	Col_03	163176771	163176779	3	2	2308	6508	+	BonnMu-10-H-0261	H-0261	5	other	163176907	128 bp upstream of A from ATG	five_prime_utr	BonnMu0057689
Museq_F7_1	F7	Zm00001eb095080	2	163174594	163181101	Row_11	163176768	163176776	27	7	2308	6508	+	BonnMu-F7-1-F-0260	F-0260	34	Mu1	163176907	131 bp upstream of A from ATG	five_prime_utr	BonnMu0344107
Museq_F7_1	F7	Zm00001eb095080	2	163174594	163181101	Col_20	163176768	163176776	19	17	2308	6508	+	BonnMu-F7-1-F-0260	F-0260	36	Mu1	163176907	131 bp upstream of A from ATG	five_prime_utr	BonnMu0344107
Museq_F7_1	F7	Zm00001eb095080	2	163174594	163181101	Row_07	163177108	163177116	3	11	2308	6508	+	BonnMu-F7-1-F-0146	F-0146	14	other	163176907	201 bp downstream of A from ATG	intron	BonnMu0344112
Museq_F7_1	F7	Zm00001eb095080	2	163174594	163181101	Col_02	163177108	163177116	2	13	2308	6508	+	BonnMu-F7-1-F-0146	F-0146	15	Mu1	163176907	201 bp downstream of A from ATG	intron	BonnMu0344112
Museq_F7_2	F7	Zm00001eb095080	2	163174594	163181101	Row_11	163176676	163176684	12	2	2308	6508	+	BonnMu-F7-2-F-0832	F-0832	14	Mu1	163176907	223 bp upstream of A from ATG	promoterCore	BonnMu0344104
Museq_F7_2	F7	Zm00001eb095080	2	163174594	163181101	Col_16	163176676	163176684	5	2	2308	6508	+	BonnMu-F7-2-F-0832	F-0832	7	other	163176907	223 bp upstream of A from ATG	promoterCore	BonnMu0344104
Museq_F7_2	F7	Zm00001eb095080	2	163174594	163181101	Row_18	163176771	163176779	4	3	2308	6508	+	BonnMu-F7-2-F-0991	F-0991	7	other	163176907	128 bp upstream of A from ATG	five_prime_utr	BonnMu0057689
Museq_F7_2	F7	Zm00001eb095080	2	163174594	163181101	Col_07	163176771	163176779	7	2	2308	6508	+	BonnMu-F7-2-F-0991	F-0991	9	other	163176907	128 bp upstream of A from ATG	five_prime_utr	BonnMu0057689
Museq_F7_2	F7	Zm00001eb095080	2	163174594	163181101	Row_20	163176786	163176794	8	7	2308	6508	+	BonnMu-F7-2-F-1052	F-1052	15	other	163176907	113 bp upstream of A from ATG	five_prime_utr	BonnMu0344110
Museq_F7_2	F7	Zm00001eb095080	2	163174594	163181101	Col_20	163176786	163176794	17	7	2308	6508	+	BonnMu-F7-2-F-1052	F-1052	24	other	163176907	113 bp upstream of A from ATG	five_prime_utr	BonnMu0344110
Museq_F7_2	F7	Zm00001eb095080	2	163174594	163181101	Row_16	163177108	163177116	11	5	2308	6508	+	BonnMu-F7-2-F-0948	F-0948	16	other	163176907	201 bp downstream of A from ATG	intron	BonnMu0344112
Museq_F7_2	F7	Zm00001eb095080	2	163174594	163181101	Col_12	163177108	163177116	8	13	2308	6508	+	BonnMu-F7-2-F-0948	F-0948	21	Mu8|MuDR	163176907	201 bp downstream of A from ATG	intron	BonnMu0344112
Museq_F7_3	F7	Zm00001eb095080	2	163174594	163181101	Row_03	163176761	163176769	11	8	2308	6508	+	BonnMu-F7-3-F-1217	F-1217	19	other	163176907	138 bp upstream of A from ATG	five_prime_utr	BonnMu0344106
Museq_F7_3	F7	Zm00001eb095080	2	163174594	163181101	Col_17	163176761	163176769	14	12	2308	6508	+	BonnMu-F7-3-F-1217	F-1217	26	other	163176907	138 bp upstream of A from ATG	five_prime_utr	BonnMu0344106
Museq_F7_3	F7	Zm00001eb095080	2	163174594	163181101	Row_05	163176773	163176781	32	50	2308	6508	+	BonnMu-F7-3-F-1256	F-1256	82	other	163176907	126 bp upstream of A from ATG	five_prime_utr	BonnMu0344109
Museq_F7_3	F7	Zm00001eb095080	2	163174594	163181101	Col_08	163176773	163176781	26	20	2308	6508	+	BonnMu-F7-3-F-1256	F-1256	46	Mu1	163176907	126 bp upstream of A from ATG	five_prime_utr	BonnMu0344109
Museq_F7_4	F7	Zm00001eb095080	2	163174594	163181101	Row_05	163176761	163176769	22	16	2308	6508	+	BonnMu-F7-4-F-1827	F-1827	38	Mu8|MuDR	163176907	138 bp upstream of A from ATG	five_prime_utr	BonnMu0344106
Museq_F7_4	F7	Zm00001eb095080	2	163174594	163181101	Col_03	163176761	163176769	15	17	2308	6508	+	BonnMu-F7-4-F-1827	F-1827	32	other	163176907	138 bp upstream of A from ATG	five_prime_utr	BonnMu0344106
Museq_F7_4	F7	Zm00001eb095080	2	163174594	163181101	Row_02	163177105	163177113	4	7	2308	6508	+	BonnMu-F7-4-F-1769	F-1769	11	other	163176907	198 bp downstream of A from ATG	intron	BonnMu0344111
Museq_F7_4	F7	Zm00001eb095080	2	163174594	163181101	Col_17	163177105	163177113	13	8	2308	6508	+	BonnMu-F7-4-F-1769	F-1769	21	other	163176907	198 bp downstream of A from ATG	intron	BonnMu0344111
Museq_1	B73	Zm00001eb095090	2	163304247	163309385	Row_02	163306061	163306069	7	2	939	5139	+	BonnMu-1-A-0048	A-0048	9	other	NA	unclear CDS; e.g. non coding gene	promoterProx	BonnMu0344114
Museq_1	B73	Zm00001eb095090	2	163304247	163309385	Col_24	163306061	163306069	8	7	939	5139	+	BonnMu-1-A-0048	A-0048	15	other	NA	unclear CDS; e.g. non coding gene	promoterProx	BonnMu0344114
Museq_2	B73	Zm00001eb095090	2	163304247	163309385	Row_15	163306127	163306135	3	3	939	5139	+	BonnMu-2-A-0916	A-0916	6	other	NA	unclear CDS; e.g. non coding gene	promoterProx	BonnMu0344117
Museq_2	B73	Zm00001eb095090	2	163304247	163309385	Col_04	163306127	163306135	10	12	939	5139	+	BonnMu-2-A-0916	A-0916	22	other	NA	unclear CDS; e.g. non coding gene	promoterProx	BonnMu0344117
Museq_2	B73	Zm00001eb095090	2	163304247	163309385	Row_04	163306203	163306211	14	8	939	5139	+	BonnMu-2-A-0650	A-0650	22	Mu1	NA	unclear CDS; e.g. non coding gene	promoterProx	BonnMu0344127
Museq_2	B73	Zm00001eb095090	2	163304247	163309385	Col_02	163306203	163306211	7	4	939	5139	+	BonnMu-2-A-0650	A-0650	11	other	NA	unclear CDS; e.g. non coding gene	promoterProx	BonnMu0344127
Museq_3	Co125	Zm00001eb095090	2	163304247	163309385	Row_14	163306131	163306139	2	2	939	5139	+	BonnMu-3-E-0328	E-0328	4	other	NA	unclear CDS; e.g. non coding gene	promoterProx	BonnMu0344118
Museq_3	Co125	Zm00001eb095090	2	163304247	163309385	Col_16	163306131	163306139	3	3	939	5139	+	BonnMu-3-E-0328	E-0328	6	other	NA	unclear CDS; e.g. non coding gene	promoterProx	BonnMu0344118
Museq_3	Co125	Zm00001eb095090	2	163304247	163309385	Row_17	163306143	163306151	2	2	939	5139	+	BonnMu-3-E-0386	E-0386	4	Mu8|MuDR	NA	unclear CDS; e.g. non coding gene	promoterProx	BonnMu0344119
Museq_3	Co125	Zm00001eb095090	2	163304247	163309385	Col_02	163306143	163306151	3	4	939	5139	+	BonnMu-3-E-0386	E-0386	7	other	NA	unclear CDS; e.g. non coding gene	promoterProx	BonnMu0344119
Museq_3	Co125	Zm00001eb095090	2	163304247	163309385	Row_14	163306148	163306156	2	2	939	5139	+	BonnMu-3-E-0324	E-0324	4	other	NA	unclear CDS; e.g. non coding gene	promoterProx	BonnMu0344120
Museq_3	Co125	Zm00001eb095090	2	163304247	163309385	Col_12	163306148	163306156	2	3	939	5139	+	BonnMu-3-E-0324	E-0324	5	other	NA	unclear CDS; e.g. non coding gene	promoterProx	BonnMu0344120
Museq_3	Co125	Zm00001eb095090	2	163304247	163309385	Row_13	163306150	163306158	2	2	939	5139	+	BonnMu-3-E-0301	E-0301	4	other	NA	unclear CDS; e.g. non coding gene	promoterProx	BonnMu0344121
Museq_3	Co125	Zm00001eb095090	2	163304247	163309385	Col_13	163306150	163306158	2	2	939	5139	+	BonnMu-3-E-0301	E-0301	4	other	NA	unclear CDS; e.g. non coding gene	promoterProx	BonnMu0344121
Museq_3	Co125	Zm00001eb095090	2	163304247	163309385	Row_14	163306153	163306161	3	2	939	5139	+	BonnMu-3-E-0324	E-0324	5	other	NA	unclear CDS; e.g. non coding gene	promoterProx	BonnMu0344122
Museq_3	Co125	Zm00001eb095090	2	163304247	163309385	Col_12	163306153	163306161	2	2	939	5139	+	BonnMu-3-E-0324	E-0324	4	other	NA	unclear CDS; e.g. non coding gene	promoterProx	BonnMu0344122
Museq_3	Co125	Zm00001eb095090	2	163304247	163309385	Row_17	163306179	163306187	3	2	939	5139	+	BonnMu-3-E-0394	E-0394	5	other	NA	unclear CDS; e.g. non coding gene	promoterProx	BonnMu0344126
Museq_3	Co125	Zm00001eb095090	2	163304247	163309385	Col_10	163306179	163306187	3	2	939	5139	+	BonnMu-3-E-0394	E-0394	5	other	NA	unclear CDS; e.g. non coding gene	promoterProx	BonnMu0344126
Museq_4	B73	Zm00001eb095090	2	163304247	163309385	Row_09	163307356	163307364	6	8	939	5139	+	BonnMu-4-A-1363	A-1363	14	other	NA	unclear CDS; e.g. non coding gene	putative close downstream enhancer	BonnMu0344135
Museq_4	B73	Zm00001eb095090	2	163304247	163309385	Col_19	163307356	163307364	35	20	939	5139	+	BonnMu-4-A-1363	A-1363	55	other	NA	unclear CDS; e.g. non coding gene	putative close downstream enhancer	BonnMu0344135
Museq_5	B73	Zm00001eb095090	2	163304247	163309385	Row_15	163306061	163306069	14	4	939	5139	+	BonnMu-5-B-0411	B-0411	18	Mu8|MuDR	NA	unclear CDS; e.g. non coding gene	promoterProx	BonnMu0344114
Museq_5	B73	Zm00001eb095090	2	163304247	163309385	Col_02	163306061	163306069	6	2	939	5139	+	BonnMu-5-B-0411	B-0411	8	Mu8|MuDR	NA	unclear CDS; e.g. non coding gene	promoterProx	BonnMu0344114
Museq_5	B73	Zm00001eb095090	2	163304247	163309385	Row_12	163307566	163307574	10	2	939	5139	+	BonnMu-5-B-0346	B-0346	12	other	NA	unclear CDS; e.g. non coding gene	putative close downstream enhancer	BonnMu0344136
Museq_5	B73	Zm00001eb095090	2	163304247	163309385	Col_09	163307566	163307574	28	21	939	5139	+	BonnMu-5-B-0346	B-0346	49	Mu8|MuDR	NA	unclear CDS; e.g. non coding gene	putative close downstream enhancer	BonnMu0344136
Museq_5	B73	Zm00001eb095090	2	163304247	163309385	Row_24	163307576	163307584	10	5	939	5139	+	BonnMu-5-B-0627	B-0627	15	Mu8|MuDR	NA	unclear CDS; e.g. non coding gene	putative close downstream enhancer	BonnMu0344138
Museq_5	B73	Zm00001eb095090	2	163304247	163309385	Col_02	163307576	163307584	4	3	939	5139	+	BonnMu-5-B-0627	B-0627	7	Mu1	NA	unclear CDS; e.g. non coding gene	putative close downstream enhancer	BonnMu0344138
Museq_6	B73	Zm00001eb095090	2	163304247	163309385	Row_05	163305834	163305842	2	9	939	5139	+	BonnMu-6-B-0770	B-0770	11	Mu8|MuDR	NA	unclear CDS; e.g. non coding gene	promoterProx	BonnMu0344113
Museq_6	B73	Zm00001eb095090	2	163304247	163309385	Col_24	163305834	163305842	6	4	939	5139	+	BonnMu-6-B-0770	B-0770	10	other	NA	unclear CDS; e.g. non coding gene	promoterProx	BonnMu0344113
Museq_6	B73	Zm00001eb095090	2	163304247	163309385	Row_06	163307219	163307227	33	7	939	5139	+	BonnMu-6-B-0775	B-0775	40	other	NA	unclear CDS; e.g. non coding gene	intron	BonnMu0344133
Museq_6	B73	Zm00001eb095090	2	163304247	163309385	Col_05	163307219	163307227	27	4	939	5139	+	BonnMu-6-B-0775	B-0775	31	Mu1	NA	unclear CDS; e.g. non coding gene	intron	BonnMu0344133
Museq_6	B73	Zm00001eb095090	2	163304247	163309385	Row_10	163307597	163307605	11	18	939	5139	+	BonnMu-6-B-0883	B-0883	29	Mu1	NA	unclear CDS; e.g. non coding gene	putative close downstream enhancer	BonnMu0344140
Museq_6	B73	Zm00001eb095090	2	163304247	163309385	Col_17	163307597	163307605	2	10	939	5139	+	BonnMu-6-B-0883	B-0883	12	other	NA	unclear CDS; e.g. non coding gene	putative close downstream enhancer	BonnMu0344140
Museq_6	B73	Zm00001eb095090	2	163304247	163309385	Row_21	163307661	163307669	6	2	939	5139	+	BonnMu-6-C-0219	C-0219	8	other	NA	unclear CDS; e.g. non coding gene	putative close downstream enhancer	BonnMu0344141
Museq_6	B73	Zm00001eb095090	2	163304247	163309385	Col_11	163307661	163307669	3	9	939	5139	+	BonnMu-6-C-0219	C-0219	12	other	NA	unclear CDS; e.g. non coding gene	putative close downstream enhancer	BonnMu0344141
Museq_7	B73	Zm00001eb095090	2	163304247	163309385	Row_11	163306061	163306069	6	5	939	5139	+	BonnMu-7-C-0545	C-0545	11	Mu8|MuDR	NA	unclear CDS; e.g. non coding gene	promoterProx	BonnMu0344114
Museq_7	B73	Zm00001eb095090	2	163304247	163309385	Col_01	163306061	163306069	11	5	939	5139	+	BonnMu-7-C-0545	C-0545	16	other	NA	unclear CDS; e.g. non coding gene	promoterProx	BonnMu0344114
Museq_7	B73	Zm00001eb095090	2	163304247	163309385	Row_15	163306126	163306134	19	2	939	5139	+	BonnMu-7-C-0652	C-0652	21	Mu8|MuDR	NA	unclear CDS; e.g. non coding gene	promoterProx	BonnMu0344116
Museq_7	B73	Zm00001eb095090	2	163304247	163309385	Col_12	163306126	163306134	4	4	939	5139	+	BonnMu-7-C-0652	C-0652	8	other	NA	unclear CDS; e.g. non coding gene	promoterProx	BonnMu0344116
Museq_7	B73	Zm00001eb095090	2	163304247	163309385	Row_09	163306334	163306342	15	6	939	5139	+	BonnMu-7-C-0504	C-0504	21	other	NA	unclear CDS; e.g. non coding gene	promoterCore	BonnMu0344128
Museq_7	B73	Zm00001eb095090	2	163304247	163309385	Col_08	163306334	163306342	5	4	939	5139	+	BonnMu-7-C-0504	C-0504	9	other	NA	unclear CDS; e.g. non coding gene	promoterCore	BonnMu0344128
Museq_8	B73	Zm00001eb095090	2	163304247	163309385	Row_10	163306119	163306127	2	4	939	5139	+	BonnMu-8-D-0299	D-0299	6	Mu8|MuDR	NA	unclear CDS; e.g. non coding gene	promoterProx	BonnMu0344115
Museq_8	B73	Zm00001eb095090	2	163304247	163309385	Col_06	163306119	163306127	11	9	939	5139	+	BonnMu-8-D-0299	D-0299	20	other	NA	unclear CDS; e.g. non coding gene	promoterProx	BonnMu0344115
Museq_8	B73	Zm00001eb095090	2	163304247	163309385	Row_17	163307597	163307605	4	9	939	5139	+	BonnMu-8-D-0477	D-0477	13	Mu1	NA	unclear CDS; e.g. non coding gene	putative close downstream enhancer	BonnMu0344140
Museq_8	B73	Zm00001eb095090	2	163304247	163309385	Col_16	163307597	163307605	2	2	939	5139	+	BonnMu-8-D-0477	D-0477	4	other	NA	unclear CDS; e.g. non coding gene	putative close downstream enhancer	BonnMu0344140
Museq_DK105_EP1_1	DK105	Zm00001eb095090	2	163304247	163309385	Row_19	163306127	163306135	15	4	939	5139	+	BonnMu-9-G-0441	G-0441	19	other	NA	unclear CDS; e.g. non coding gene	promoterProx	BonnMu0344117
Museq_DK105_EP1_1	DK105	Zm00001eb095090	2	163304247	163309385	Col_09	163306127	163306135	23	17	939	5139	+	BonnMu-9-G-0441	G-0441	40	Mu1	NA	unclear CDS; e.g. non coding gene	promoterProx	BonnMu0344117
Museq_DK105_EP1_1	DK105	Zm00001eb095090	2	163304247	163309385	Row_03	163307054	163307062	3	4	939	5139	+	BonnMu-9-G-0058	G-0058	7	other	NA	unclear CDS; e.g. non coding gene	intron	BonnMu0344131
Museq_DK105_EP1_1	DK105	Zm00001eb095090	2	163304247	163309385	Col_10	163307054	163307062	3	10	939	5139	+	BonnMu-9-G-0058	G-0058	13	other	NA	unclear CDS; e.g. non coding gene	intron	BonnMu0344131
Museq_EP1_2	EP1	Zm00001eb095090	2	163304247	163309385	Row_08	163306745	163306753	3	15	939	5139	+	BonnMu-10-H-0291	H-0291	18	Mu1	NA	unclear CDS; e.g. non coding gene	intron	BonnMu0344130
Museq_EP1_2	EP1	Zm00001eb095090	2	163304247	163309385	Col_09	163306745	163306753	4	8	939	5139	+	BonnMu-10-H-0291	H-0291	12	Mu1	NA	unclear CDS; e.g. non coding gene	intron	BonnMu0344130
Museq_F7_1	F7	Zm00001eb095090	2	163304247	163309385	Row_06	163306162	163306170	7	9	939	5139	+	BonnMu-F7-1-F-0133	F-0133	16	other	NA	unclear CDS; e.g. non coding gene	promoterProx	BonnMu0344125
Museq_F7_1	F7	Zm00001eb095090	2	163304247	163309385	Col_13	163306162	163306170	18	24	939	5139	+	BonnMu-F7-1-F-0133	F-0133	42	Mu8|MuDR	NA	unclear CDS; e.g. non coding gene	promoterProx	BonnMu0344125
Museq_F7_1	F7	Zm00001eb095090	2	163304247	163309385	Row_10	163307348	163307356	5	13	939	5139	+	BonnMu-F7-1-F-0222	F-0222	18	Mu1	NA	unclear CDS; e.g. non coding gene	putative close downstream enhancer	BonnMu0344134
Museq_F7_1	F7	Zm00001eb095090	2	163304247	163309385	Col_06	163307348	163307356	2	6	939	5139	+	BonnMu-F7-1-F-0222	F-0222	8	other	NA	unclear CDS; e.g. non coding gene	putative close downstream enhancer	BonnMu0344134
Museq_F7_1	F7	Zm00001eb095090	2	163304247	163309385	Row_02	163307596	163307604	28	8	939	5139	+	BonnMu-F7-1-F-0028	F-0028	36	other	NA	unclear CDS; e.g. non coding gene	putative close downstream enhancer	BonnMu0344139
Museq_F7_1	F7	Zm00001eb095090	2	163304247	163309385	Col_04	163307596	163307604	43	20	939	5139	+	BonnMu-F7-1-F-0028	F-0028	63	Mu1	NA	unclear CDS; e.g. non coding gene	putative close downstream enhancer	BonnMu0344139
Museq_F7_2	F7	Zm00001eb095090	2	163304247	163309385	Row_14	163307574	163307582	4	2	939	5139	+	BonnMu-F7-2-F-0901	F-0901	6	other	NA	unclear CDS; e.g. non coding gene	putative close downstream enhancer	BonnMu0344137
Museq_F7_2	F7	Zm00001eb095090	2	163304247	163309385	Col_13	163307574	163307582	16	2	939	5139	+	BonnMu-F7-2-F-0901	F-0901	18	Mu8|MuDR	NA	unclear CDS; e.g. non coding gene	putative close downstream enhancer	BonnMu0344137
Museq_F7_3	F7	Zm00001eb095090	2	163304247	163309385	Row_24	163306157	163306165	21	13	939	5139	+	BonnMu-F7-3-F-1717	F-1717	34	other	NA	unclear CDS; e.g. non coding gene	promoterProx	BonnMu0344123
Museq_F7_3	F7	Zm00001eb095090	2	163304247	163309385	Col_13	163306157	163306165	38	33	939	5139	+	BonnMu-F7-3-F-1717	F-1717	71	other	NA	unclear CDS; e.g. non coding gene	promoterProx	BonnMu0344123
Museq_F7_3	F7	Zm00001eb095090	2	163304247	163309385	Row_24	163306158	163306166	5	2	939	5139	+	BonnMu-F7-3-F-1717	F-1717	7	other	NA	unclear CDS; e.g. non coding gene	promoterProx	BonnMu0344124
Museq_F7_3	F7	Zm00001eb095090	2	163304247	163309385	Col_13	163306158	163306166	3	9	939	5139	+	BonnMu-F7-3-F-1717	F-1717	12	other	NA	unclear CDS; e.g. non coding gene	promoterProx	BonnMu0344124
Museq_F7_3	F7	Zm00001eb095090	2	163304247	163309385	Row_13	163306745	163306753	9	4	939	5139	+	BonnMu-F7-3-F-1450	F-1450	13	other	NA	unclear CDS; e.g. non coding gene	intron	BonnMu0344130
Museq_F7_3	F7	Zm00001eb095090	2	163304247	163309385	Col_10	163306745	163306753	2	2	939	5139	+	BonnMu-F7-3-F-1450	F-1450	4	other	NA	unclear CDS; e.g. non coding gene	intron	BonnMu0344130
Museq_F7_4	F7	Zm00001eb095090	2	163304247	163309385	Row_02	163306675	163306683	6	10	939	5139	+	BonnMu-F7-4-F-1761	F-1761	16	other	NA	unclear CDS; e.g. non coding gene	intron	BonnMu0344129
Museq_F7_4	F7	Zm00001eb095090	2	163304247	163309385	Col_09	163306675	163306683	11	10	939	5139	+	BonnMu-F7-4-F-1761	F-1761	21	other	NA	unclear CDS; e.g. non coding gene	intron	BonnMu0344129
Museq_F7_4	F7	Zm00001eb095090	2	163304247	163309385	Row_06	163307133	163307141	8	2	939	5139	+	BonnMu-F7-4-F-1850	F-1850	10	other	NA	unclear CDS; e.g. non coding gene	intron	BonnMu0344132
Museq_F7_4	F7	Zm00001eb095090	2	163304247	163309385	Col_02	163307133	163307141	17	4	939	5139	+	BonnMu-F7-4-F-1850	F-1850	21	other	NA	unclear CDS; e.g. non coding gene	intron	BonnMu0344132
Museq_1	B73	Zm00001eb095100	2	163357097	163366602	Row_11	163364325	163364333	10	5	5306	9506	-	BonnMu-1-A-0254	A-0254	15	other	163364376	43 bp downstream of A from ATG	exon	BonnMu0057698
Museq_1	B73	Zm00001eb095100	2	163357097	163366602	Col_14	163364325	163364333	5	3	5306	9506	-	BonnMu-1-A-0254	A-0254	8	other	163364376	43 bp downstream of A from ATG	exon	BonnMu0057698
Museq_1	B73	Zm00001eb095100	2	163357097	163366602	Row_22	163364385	163364393	4	2	5306	9506	-	BonnMu-1-A-0509	A-0509	6	other	163364376	9 bp upstream of A from ATG	five_prime_utr	BonnMu0057699
Museq_1	B73	Zm00001eb095100	2	163357097	163366602	Col_05	163364385	163364393	8	5	5306	9506	-	BonnMu-1-A-0509	A-0509	13	Mu8|MuDR	163364376	9 bp upstream of A from ATG	five_prime_utr	BonnMu0057699
Museq_1	B73	Zm00001eb095100	2	163357097	163366602	Row_08	163364389	163364397	11	10	5306	9506	-	BonnMu-1-A-0192	A-0192	21	Mu8|MuDR	163364376	13 bp upstream of A from ATG	five_prime_utr	BonnMu0057697
Museq_1	B73	Zm00001eb095100	2	163357097	163366602	Col_24	163364389	163364397	14	10	5306	9506	-	BonnMu-1-A-0192	A-0192	24	Mu8|MuDR	163364376	13 bp upstream of A from ATG	five_prime_utr	BonnMu0057697
Museq_2	B73	Zm00001eb095100	2	163357097	163366602	Row_06	163364152	163364160	4	5	5306	9506	-	BonnMu-2-A-0712	A-0712	9	other	163364376	216 bp downstream of A from ATG	intron	BonnMu0057702
Museq_2	B73	Zm00001eb095100	2	163357097	163366602	Col_16	163364152	163364160	4	12	5306	9506	-	BonnMu-2-A-0712	A-0712	16	other	163364376	216 bp downstream of A from ATG	intron	BonnMu0057702
Museq_2	B73	Zm00001eb095100	2	163357097	163366602	Row_20	163364299	163364307	4	5	5306	9506	-	BonnMu-2-A-1044	A-1044	9	other	163364376	69 bp downstream of A from ATG	exon	BonnMu0057704
Museq_2	B73	Zm00001eb095100	2	163357097	163366602	Col_12	163364299	163364307	2	8	5306	9506	-	BonnMu-2-A-1044	A-1044	10	Mu1	163364376	69 bp downstream of A from ATG	exon	BonnMu0057704
Museq_2	B73	Zm00001eb095100	2	163357097	163366602	Row_02	163364317	163364325	11	12	5306	9506	-	BonnMu-2-A-0612	A-0612	23	other	163364376	51 bp downstream of A from ATG	exon	BonnMu0057700
Museq_2	B73	Zm00001eb095100	2	163357097	163366602	Col_12	163364317	163364325	3	3	5306	9506	-	BonnMu-2-A-0612	A-0612	6	Mu8|MuDR	163364376	51 bp downstream of A from ATG	exon	BonnMu0057700
Museq_2	B73	Zm00001eb095100	2	163357097	163366602	Row_03	163364358	163364366	11	10	5306	9506	-	BonnMu-2-A-0645	A-0645	21	other	163364376	10 bp downstream of A from ATG	exon	BonnMu0057701
Museq_2	B73	Zm00001eb095100	2	163357097	163366602	Col_21	163364358	163364366	2	3	5306	9506	-	BonnMu-2-A-0645	A-0645	5	other	163364376	10 bp downstream of A from ATG	exon	BonnMu0057701
Museq_2	B73	Zm00001eb095100	2	163357097	163366602	Row_13	163364445	163364453	25	11	5306	9506	-	BonnMu-2-A-0872	A-0872	36	Mu1	163364376	69 bp upstream of A from ATG	five_prime_utr	BonnMu0057703
Museq_2	B73	Zm00001eb095100	2	163357097	163366602	Col_08	163364445	163364453	36	15	5306	9506	-	BonnMu-2-A-0872	A-0872	51	other	163364376	69 bp upstream of A from ATG	five_prime_utr	BonnMu0057703
Museq_4	B73	Zm00001eb095100	2	163357097	163366602	Row_04	163364446	163364454	3	4	5306	9506	-	BonnMu-4-A-1231	A-1231	7	other	163364376	70 bp upstream of A from ATG	five_prime_utr	BonnMu0057705
Museq_4	B73	Zm00001eb095100	2	163357097	163366602	Col_07	163364446	163364454	4	2	5306	9506	-	BonnMu-4-A-1231	A-1231	6	other	163364376	70 bp upstream of A from ATG	five_prime_utr	BonnMu0057705
Museq_5	B73	Zm00001eb095100	2	163357097	163366602	Row_23	163364377	163364385	9	11	5306	9506	-	BonnMu-5-B-0625	B-0625	20	other	163364376	1 bp upstream of A from ATG	five_prime_utr	BonnMu0057707
Museq_5	B73	Zm00001eb095100	2	163357097	163366602	Col_24	163364377	163364385	2	10	5306	9506	-	BonnMu-5-B-0625	B-0625	12	Mu8|MuDR	163364376	1 bp upstream of A from ATG	five_prime_utr	BonnMu0057707
Museq_5	B73	Zm00001eb095100	2	163357097	163366602	Row_04	163364446	163364454	2	2	5306	9506	-	BonnMu-5-B-0148	B-0148	4	other	163364376	70 bp upstream of A from ATG	five_prime_utr	BonnMu0057705
Museq_5	B73	Zm00001eb095100	2	163357097	163366602	Col_03	163364446	163364454	7	2	5306	9506	-	BonnMu-5-B-0148	B-0148	9	other	163364376	70 bp upstream of A from ATG	five_prime_utr	BonnMu0057705
Museq_5	B73	Zm00001eb095100	2	163357097	163366602	Row_21	163364466	163364474	14	9	5306	9506	-	BonnMu-5-B-0572	B-0572	23	other	163364376	90 bp upstream of A from ATG	five_prime_utr	BonnMu0057706
Museq_5	B73	Zm00001eb095100	2	163357097	163366602	Col_19	163364466	163364474	20	12	5306	9506	-	BonnMu-5-B-0572	B-0572	32	Mu1	163364376	90 bp upstream of A from ATG	five_prime_utr	BonnMu0057706
Museq_6	B73	Zm00001eb095100	2	163357097	163366602	Row_23	163364389	163364397	37	15	5306	9506	-	BonnMu-6-C-0265	C-0265	52	Mu8|MuDR	163364376	13 bp upstream of A from ATG	five_prime_utr	BonnMu0057697
Museq_6	B73	Zm00001eb095100	2	163357097	163366602	Col_09	163364389	163364397	36	43	5306	9506	-	BonnMu-6-C-0265	C-0265	79	Mu1	163364376	13 bp upstream of A from ATG	five_prime_utr	BonnMu0057697
Museq_6	B73	Zm00001eb095100	2	163357097	163366602	Row_03	163364446	163364454	62	13	5306	9506	-	BonnMu-6-B-0700	B-0700	75	Mu8|MuDR	163364376	70 bp upstream of A from ATG	five_prime_utr	BonnMu0057705
Museq_6	B73	Zm00001eb095100	2	163357097	163366602	Col_02	163364446	163364454	52	9	5306	9506	-	BonnMu-6-B-0700	B-0700	61	Mu8|MuDR	163364376	70 bp upstream of A from ATG	five_prime_utr	BonnMu0057705
Museq_7	B73	Zm00001eb095100	2	163357097	163366602	Row_02	163364446	163364454	3	8	5306	9506	-	BonnMu-7-C-0331	C-0331	11	other	163364376	70 bp upstream of A from ATG	five_prime_utr	BonnMu0057705
Museq_7	B73	Zm00001eb095100	2	163357097	163366602	Col_03	163364446	163364454	4	11	5306	9506	-	BonnMu-7-C-0331	C-0331	15	other	163364376	70 bp upstream of A from ATG	five_prime_utr	BonnMu0057705
Museq_8	B73	Zm00001eb095100	2	163357097	163366602	Row_16	163364168	163364176	6	3	5306	9506	-	BonnMu-8-D-0443	D-0443	9	Mu1	163364376	200 bp downstream of A from ATG	intron	BonnMu0344142
Museq_8	B73	Zm00001eb095100	2	163357097	163366602	Col_06	163364168	163364176	11	3	5306	9506	-	BonnMu-8-D-0443	D-0443	14	other	163364376	200 bp downstream of A from ATG	intron	BonnMu0344142
Museq_8	B73	Zm00001eb095100	2	163357097	163366602	Row_23	163364389	163364397	8	2	5306	9506	-	BonnMu-8-D-0607	D-0607	10	other	163364376	13 bp upstream of A from ATG	five_prime_utr	BonnMu0057697
Museq_8	B73	Zm00001eb095100	2	163357097	163366602	Col_02	163364389	163364397	3	5	5306	9506	-	BonnMu-8-D-0607	D-0607	8	Mu8|MuDR	163364376	13 bp upstream of A from ATG	five_prime_utr	BonnMu0057697
Museq_DK105_EP1_1	DK105	Zm00001eb095100	2	163357097	163366602	Row_13	163364372	163364380	5	10	5306	9506	-	BonnMu-9-G-0294	G-0294	15	Mu8|MuDR	163364376	unclear CDS; e.g. non coding gene	exon	BonnMu0344146
Museq_DK105_EP1_1	DK105	Zm00001eb095100	2	163357097	163366602	Col_06	163364372	163364380	5	15	5306	9506	-	BonnMu-9-G-0294	G-0294	20	Mu8|MuDR	163364376	unclear CDS; e.g. non coding gene	exon	BonnMu0344146
Museq_DK105_EP1_1	DK105	Zm00001eb095100	2	163357097	163366602	Row_19	163364442	163364450	24	18	5306	9506	-	BonnMu-9-G-0437	G-0437	42	Mu1	163364376	66 bp upstream of A from ATG	five_prime_utr	BonnMu0344151
Museq_DK105_EP1_1	DK105	Zm00001eb095100	2	163357097	163366602	Col_05	163364442	163364450	23	37	5306	9506	-	BonnMu-9-G-0437	G-0437	60	other	163364376	66 bp upstream of A from ATG	five_prime_utr	BonnMu0344151
Museq_DK105_EP1_1	DK105	Zm00001eb095100	2	163357097	163366602	Row_19	163364444	163364452	7	16	5306	9506	-	BonnMu-9-G-0437	G-0437	23	other	163364376	68 bp upstream of A from ATG	five_prime_utr	BonnMu0344152
Museq_DK105_EP1_1	DK105	Zm00001eb095100	2	163357097	163366602	Col_05	163364444	163364452	5	18	5306	9506	-	BonnMu-9-G-0437	G-0437	23	other	163364376	68 bp upstream of A from ATG	five_prime_utr	BonnMu0344152
Museq_DK105_EP1_1	DK105	Zm00001eb095100	2	163357097	163366602	Row_17	163364468	163364476	35	52	5306	9506	-	BonnMu-9-G-0404	G-0404	87	Mu8|MuDR	163364376	92 bp upstream of A from ATG	five_prime_utr	BonnMu0344154
Museq_DK105_EP1_1	DK105	Zm00001eb095100	2	163357097	163366602	Col_20	163364468	163364476	30	33	5306	9506	-	BonnMu-9-G-0404	G-0404	63	Mu1	163364376	92 bp upstream of A from ATG	five_prime_utr	BonnMu0344154
Museq_EP1_2	EP1	Zm00001eb095100	2	163357097	163366602	Row_02	163364387	163364395	9	4	5306	9506	-	BonnMu-10-H-0149	H-0149	13	other	163364376	11 bp upstream of A from ATG	five_prime_utr	BonnMu0344147
Museq_EP1_2	EP1	Zm00001eb095100	2	163357097	163366602	Col_11	163364387	163364395	6	3	5306	9506	-	BonnMu-10-H-0149	H-0149	9	other	163364376	11 bp upstream of A from ATG	five_prime_utr	BonnMu0344147
Museq_EP1_2	EP1	Zm00001eb095100	2	163357097	163366602	Row_23	163364412	163364420	2	5	5306	9506	-	BonnMu-10-H-0648	H-0648	7	other	163364376	36 bp upstream of A from ATG	five_prime_utr	BonnMu0344150
Museq_EP1_2	EP1	Zm00001eb095100	2	163357097	163366602	Col_06	163364412	163364420	4	6	5306	9506	-	BonnMu-10-H-0648	H-0648	10	other	163364376	36 bp upstream of A from ATG	five_prime_utr	BonnMu0344150
Museq_EP1_2	EP1	Zm00001eb095100	2	163357097	163366602	Row_09	163364464	163364472	8	6	5306	9506	-	BonnMu-10-H-0318	H-0318	14	other	163364376	88 bp upstream of A from ATG	five_prime_utr	BonnMu0344153
Museq_EP1_2	EP1	Zm00001eb095100	2	163357097	163366602	Col_12	163364464	163364472	3	2	5306	9506	-	BonnMu-10-H-0318	H-0318	5	Mu8|MuDR	163364376	88 bp upstream of A from ATG	five_prime_utr	BonnMu0344153
Museq_F7_1	F7	Zm00001eb095100	2	163357097	163366602	Row_11	163364389	163364397	12	8	5306	9506	-	BonnMu-F7-1-F-0258	F-0258	20	other	163364376	13 bp upstream of A from ATG	five_prime_utr	BonnMu0057697
Museq_F7_1	F7	Zm00001eb095100	2	163357097	163366602	Col_18	163364389	163364397	24	20	5306	9506	-	BonnMu-F7-1-F-0258	F-0258	44	Mu1	163364376	13 bp upstream of A from ATG	five_prime_utr	BonnMu0057697
Museq_F7_2	F7	Zm00001eb095100	2	163357097	163366602	Row_03	163364399	163364407	4	8	5306	9506	-	BonnMu-F7-2-F-0642	F-0642	12	other	163364376	23 bp upstream of A from ATG	five_prime_utr	BonnMu0344148
Museq_F7_2	F7	Zm00001eb095100	2	163357097	163366602	Col_18	163364399	163364407	2	7	5306	9506	-	BonnMu-F7-2-F-0642	F-0642	9	other	163364376	23 bp upstream of A from ATG	five_prime_utr	BonnMu0344148
Museq_F7_3	F7	Zm00001eb095100	2	163357097	163366602	Row_24	163364320	163364328	3	2	5306	9506	-	BonnMu-F7-3-F-1719	F-1719	5	other	163364376	48 bp downstream of A from ATG	exon	BonnMu0344143
Museq_F7_3	F7	Zm00001eb095100	2	163357097	163366602	Col_15	163364320	163364328	5	8	5306	9506	-	BonnMu-F7-3-F-1719	F-1719	13	other	163364376	48 bp downstream of A from ATG	exon	BonnMu0344143
Museq_F7_3	F7	Zm00001eb095100	2	163357097	163366602	Row_08	163364339	163364347	3	15	5306	9506	-	BonnMu-F7-3-F-1341	F-1341	18	other	163364376	29 bp downstream of A from ATG	exon	BonnMu0344144
Museq_F7_3	F7	Zm00001eb095100	2	163357097	163366602	Col_21	163364339	163364347	5	2	5306	9506	-	BonnMu-F7-3-F-1341	F-1341	7	other	163364376	29 bp downstream of A from ATG	exon	BonnMu0344144
Museq_F7_3	F7	Zm00001eb095100	2	163357097	163366602	Row_20	163364341	163364349	17	12	5306	9506	-	BonnMu-F7-3-F-1625	F-1625	29	other	163364376	27 bp downstream of A from ATG	exon	BonnMu0344145
Museq_F7_3	F7	Zm00001eb095100	2	163357097	163366602	Col_17	163364341	163364349	16	26	5306	9506	-	BonnMu-F7-3-F-1625	F-1625	42	other	163364376	27 bp downstream of A from ATG	exon	BonnMu0344145
Museq_F7_3	F7	Zm00001eb095100	2	163357097	163366602	Row_13	163364464	163364472	5	4	5306	9506	-	BonnMu-F7-3-F-1446	F-1446	9	other	163364376	88 bp upstream of A from ATG	five_prime_utr	BonnMu0344153
Museq_F7_3	F7	Zm00001eb095100	2	163357097	163366602	Col_06	163364464	163364472	9	11	5306	9506	-	BonnMu-F7-3-F-1446	F-1446	20	other	163364376	88 bp upstream of A from ATG	five_prime_utr	BonnMu0344153
Museq_F7_4	F7	Zm00001eb095100	2	163357097	163366602	Row_10	163364410	163364418	4	7	5306	9506	-	BonnMu-F7-4-F-1949	F-1949	11	other	163364376	34 bp upstream of A from ATG	five_prime_utr	BonnMu0344149
Museq_F7_4	F7	Zm00001eb095100	2	163357097	163366602	Col_05	163364410	163364418	3	2	5306	9506	-	BonnMu-F7-4-F-1949	F-1949	5	Mu8|MuDR	163364376	34 bp upstream of A from ATG	five_prime_utr	BonnMu0344149
Museq_F7_4	F7	Zm00001eb095100	2	163357097	163366602	Row_23	163364444	163364452	7	23	5306	9506	-	BonnMu-F7-4-F-2260	F-2260	30	Mu1	163364376	68 bp upstream of A from ATG	five_prime_utr	BonnMu0344152
Museq_F7_4	F7	Zm00001eb095100	2	163357097	163366602	Col_04	163364444	163364452	4	20	5306	9506	-	BonnMu-F7-4-F-2260	F-2260	24	other	163364376	68 bp upstream of A from ATG	five_prime_utr	BonnMu0344152
Museq_F7_4	F7	Zm00001eb095100	2	163357097	163366602	Row_06	163364464	163364472	68	18	5306	9506	-	BonnMu-F7-4-F-1871	F-1871	86	other	163364376	88 bp upstream of A from ATG	five_prime_utr	BonnMu0344153
Museq_F7_4	F7	Zm00001eb095100	2	163357097	163366602	Col_23	163364464	163364472	43	9	5306	9506	-	BonnMu-F7-4-F-1871	F-1871	52	Mu1	163364376	88 bp upstream of A from ATG	five_prime_utr	BonnMu0344153
Museq_F7_4	F7	Zm00001eb095100	2	163357097	163366602	Row_15	163364466	163364474	4	3	5306	9506	-	BonnMu-F7-4-F-2083	F-2083	7	other	163364376	90 bp upstream of A from ATG	five_prime_utr	BonnMu0057706
Museq_F7_4	F7	Zm00001eb095100	2	163357097	163366602	Col_19	163364466	163364474	2	8	5306	9506	-	BonnMu-F7-4-F-2083	F-2083	10	other	163364376	90 bp upstream of A from ATG	five_prime_utr	BonnMu0057706
Museq_1	B73	Zm00001eb095110	2	163460213	163466123	Row_23	163463052	163463060	3	4	1711	5911	-	BonnMu-1-A-0552	A-0552	7	other	163463693	633 bp downstream of A from ATG	exon	BonnMu0057716
Museq_1	B73	Zm00001eb095110	2	163460213	163466123	Col_24	163463052	163463060	10	2	1711	5911	-	BonnMu-1-A-0552	A-0552	12	other	163463693	633 bp downstream of A from ATG	exon	BonnMu0057716
Museq_1	B73	Zm00001eb095110	2	163460213	163466123	Row_07	163463115	163463123	2	13	1711	5911	-	BonnMu-1-A-0168	A-0168	15	other	163463693	570 bp downstream of A from ATG	intron	BonnMu0057715
Museq_1	B73	Zm00001eb095110	2	163460213	163466123	Col_24	163463115	163463123	2	5	1711	5911	-	BonnMu-1-A-0168	A-0168	7	other	163463693	570 bp downstream of A from ATG	intron	BonnMu0057715
Museq_2	B73	Zm00001eb095110	2	163460213	163466123	Row_01	163462415	163462423	5	5	1711	5911	-	BonnMu-2-A-0577	A-0577	10	Mu8|MuDR	163463693	1270 bp downstream of A from ATG	three_prime_utr	BonnMu0057717
Museq_2	B73	Zm00001eb095110	2	163460213	163466123	Col_01	163462415	163462423	11	16	1711	5911	-	BonnMu-2-A-0577	A-0577	27	Mu1	163463693	1270 bp downstream of A from ATG	three_prime_utr	BonnMu0057717
Museq_2	B73	Zm00001eb095110	2	163460213	163466123	Row_01	163463041	163463049	12	12	1711	5911	-	BonnMu-2-A-0594	A-0594	24	other	163463693	644 bp downstream of A from ATG	exon	BonnMu0057718
Museq_2	B73	Zm00001eb095110	2	163460213	163466123	Col_18	163463041	163463049	2	2	1711	5911	-	BonnMu-2-A-0594	A-0594	4	other	163463693	644 bp downstream of A from ATG	exon	BonnMu0057718
Museq_2	B73	Zm00001eb095110	2	163460213	163466123	Row_15	163463112	163463120	26	25	1711	5911	-	BonnMu-2-A-0931	A-0931	51	other	163463693	573 bp downstream of A from ATG	intron	BonnMu0057719
Museq_2	B73	Zm00001eb095110	2	163460213	163466123	Col_19	163463112	163463120	24	28	1711	5911	-	BonnMu-2-A-0931	A-0931	52	other	163463693	573 bp downstream of A from ATG	intron	BonnMu0057719
Museq_3	Co125	Zm00001eb095110	2	163460213	163466123	Row_17	163462415	163462423	23	12	1711	5911	-	BonnMu-3-E-0398	E-0398	35	other	163463693	1270 bp downstream of A from ATG	three_prime_utr	BonnMu0057717
Museq_3	Co125	Zm00001eb095110	2	163460213	163466123	Col_14	163462415	163462423	39	40	1711	5911	-	BonnMu-3-E-0398	E-0398	79	Mu1	163463693	1270 bp downstream of A from ATG	three_prime_utr	BonnMu0057717
Museq_3	Co125	Zm00001eb095110	2	163460213	163466123	Row_09	163463044	163463052	5	5	1711	5911	-	BonnMu-3-E-0215	E-0215	10	other	163463693	641 bp downstream of A from ATG	exon	BonnMu0057720
Museq_3	Co125	Zm00001eb095110	2	163460213	163466123	Col_23	163463044	163463052	6	7	1711	5911	-	BonnMu-3-E-0215	E-0215	13	other	163463693	641 bp downstream of A from ATG	exon	BonnMu0057720
Museq_5	B73	Zm00001eb095110	2	163460213	163466123	Row_04	163462415	163462423	2	4	1711	5911	-	BonnMu-5-B-0150	B-0150	6	other	163463693	1270 bp downstream of A from ATG	three_prime_utr	BonnMu0057717
Museq_5	B73	Zm00001eb095110	2	163460213	163466123	Col_05	163462415	163462423	5	6	1711	5911	-	BonnMu-5-B-0150	B-0150	11	Mu8|MuDR	163463693	1270 bp downstream of A from ATG	three_prime_utr	BonnMu0057717
Museq_5	B73	Zm00001eb095110	2	163460213	163466123	Row_21	163463072	163463080	21	9	1711	5911	-	BonnMu-5-B-0565	B-0565	30	other	163463693	613 bp downstream of A from ATG	exon	BonnMu0057722
Museq_5	B73	Zm00001eb095110	2	163460213	163466123	Col_12	163463072	163463080	6	4	1711	5911	-	BonnMu-5-B-0565	B-0565	10	other	163463693	613 bp downstream of A from ATG	exon	BonnMu0057722
Museq_5	B73	Zm00001eb095110	2	163460213	163466123	Row_16	163463292	163463300	4	6	1711	5911	-	BonnMu-5-B-0437	B-0437	10	Mu1	163463693	393 bp downstream of A from ATG	exon	BonnMu0057721
Museq_5	B73	Zm00001eb095110	2	163460213	163466123	Col_04	163463292	163463300	10	14	1711	5911	-	BonnMu-5-B-0437	B-0437	24	other	163463693	393 bp downstream of A from ATG	exon	BonnMu0057721
Museq_6	B73	Zm00001eb095110	2	163460213	163466123	Row_05	163462573	163462581	8	18	1711	5911	-	BonnMu-6-B-0748	B-0748	26	other	163463693	1112 bp downstream of A from ATG	three_prime_utr	BonnMu0057723
Museq_6	B73	Zm00001eb095110	2	163460213	163466123	Col_02	163462573	163462581	24	31	1711	5911	-	BonnMu-6-B-0748	B-0748	55	Mu1	163463693	1112 bp downstream of A from ATG	three_prime_utr	BonnMu0057723
Museq_7	B73	Zm00001eb095110	2	163460213	163466123	Row_21	163463114	163463122	17	13	1711	5911	-	BonnMu-7-C-0805	C-0805	30	Mu8|MuDR	163463693	571 bp downstream of A from ATG	intron	BonnMu0057724
Museq_7	B73	Zm00001eb095110	2	163460213	163466123	Col_19	163463114	163463122	4	2	1711	5911	-	BonnMu-7-C-0805	C-0805	6	other	163463693	571 bp downstream of A from ATG	intron	BonnMu0057724
Museq_8	B73	Zm00001eb095110	2	163460213	163466123	Row_17	163462415	163462423	4	15	1711	5911	-	BonnMu-8-D-0468	D-0468	19	other	163463693	1270 bp downstream of A from ATG	three_prime_utr	BonnMu0057717
Museq_8	B73	Zm00001eb095110	2	163460213	163466123	Col_07	163462415	163462423	5	14	1711	5911	-	BonnMu-8-D-0468	D-0468	19	other	163463693	1270 bp downstream of A from ATG	three_prime_utr	BonnMu0057717
Museq_8	B73	Zm00001eb095110	2	163460213	163466123	Row_16	163462583	163462591	6	26	1711	5911	-	BonnMu-8-D-0447	D-0447	32	Mu1	163463693	1102 bp downstream of A from ATG	three_prime_utr	BonnMu0344156
Museq_8	B73	Zm00001eb095110	2	163460213	163466123	Col_10	163462583	163462591	3	4	1711	5911	-	BonnMu-8-D-0447	D-0447	7	Mu1	163463693	1102 bp downstream of A from ATG	three_prime_utr	BonnMu0344156
Museq_8	B73	Zm00001eb095110	2	163460213	163466123	Row_02	163463048	163463056	8	2	1711	5911	-	BonnMu-8-D-0114	D-0114	10	other	163463693	637 bp downstream of A from ATG	exon	BonnMu0344160
Museq_8	B73	Zm00001eb095110	2	163460213	163466123	Col_13	163463048	163463056	12	9	1711	5911	-	BonnMu-8-D-0114	D-0114	21	other	163463693	637 bp downstream of A from ATG	exon	BonnMu0344160
Museq_DK105_EP1_1	EP1	Zm00001eb095110	2	163460213	163466123	Row_21	163463075	163463083	5	8	1711	5911	-	BonnMu-9-H-0040	H-0040	13	other	163463693	610 bp downstream of A from ATG	intron	BonnMu0344161
Museq_DK105_EP1_1	EP1	Zm00001eb095110	2	163460213	163466123	Col_22	163463075	163463083	19	11	1711	5911	-	BonnMu-9-H-0040	H-0040	30	Mu1	163463693	610 bp downstream of A from ATG	intron	BonnMu0344161
Museq_DK105_EP1_1	DK105	Zm00001eb095110	2	163460213	163466123	Row_17	163463736	163463744	12	36	1711	5911	-	BonnMu-9-G-0400	G-0400	48	other	163463693	43 bp upstream of A from ATG	five_prime_utr	BonnMu0344166
Museq_DK105_EP1_1	DK105	Zm00001eb095110	2	163460213	163466123	Col_16	163463736	163463744	24	12	1711	5911	-	BonnMu-9-G-0400	G-0400	36	other	163463693	43 bp upstream of A from ATG	five_prime_utr	BonnMu0344166
Museq_EP1_2	EP1	Zm00001eb095110	2	163460213	163466123	Row_05	163463076	163463084	25	16	1711	5911	-	BonnMu-10-H-0215	H-0215	41	other	163463693	609 bp downstream of A from ATG	intron	BonnMu0344162
Museq_EP1_2	EP1	Zm00001eb095110	2	163460213	163466123	Col_05	163463076	163463084	19	11	1711	5911	-	BonnMu-10-H-0215	H-0215	30	other	163463693	609 bp downstream of A from ATG	intron	BonnMu0344162
Museq_EP1_2	EP1	Zm00001eb095110	2	163460213	163466123	Row_16	163463134	163463142	2	4	1711	5911	-	BonnMu-10-H-0476	H-0476	6	other	163463693	551 bp downstream of A from ATG	intron	BonnMu0344163
Museq_EP1_2	EP1	Zm00001eb095110	2	163460213	163466123	Col_02	163463134	163463142	11	11	1711	5911	-	BonnMu-10-H-0476	H-0476	22	Mu1	163463693	551 bp downstream of A from ATG	intron	BonnMu0344163
Museq_EP1_2	EP1	Zm00001eb095110	2	163460213	163466123	Row_17	163463735	163463743	2	6	1711	5911	-	BonnMu-10-H-0515	H-0515	8	other	163463693	42 bp upstream of A from ATG	five_prime_utr	BonnMu0344165
Museq_EP1_2	EP1	Zm00001eb095110	2	163460213	163466123	Col_17	163463735	163463743	3	6	1711	5911	-	BonnMu-10-H-0515	H-0515	9	other	163463693	42 bp upstream of A from ATG	five_prime_utr	BonnMu0344165
Museq_EP1_2	EP1	Zm00001eb095110	2	163460213	163466123	Row_06	163463958	163463966	16	2	1711	5911	-	BonnMu-10-H-0251	H-0251	18	other	163463693	265 bp upstream of A from ATG	five_prime_utr	BonnMu0344168
Museq_EP1_2	EP1	Zm00001eb095110	2	163460213	163466123	Col_17	163463958	163463966	2	4	1711	5911	-	BonnMu-10-H-0251	H-0251	6	other	163463693	265 bp upstream of A from ATG	five_prime_utr	BonnMu0344168
Museq_F7_1	F7	Zm00001eb095110	2	163460213	163466123	Row_18	163462405	163462413	3	6	1711	5911	-	BonnMu-F7-1-F-0426	F-0426	9	other	163463693	1280 bp downstream of A from ATG	three_prime_utr	BonnMu0344155
Museq_F7_1	F7	Zm00001eb095110	2	163460213	163466123	Col_18	163462405	163462413	9	5	1711	5911	-	BonnMu-F7-1-F-0426	F-0426	14	other	163463693	1280 bp downstream of A from ATG	three_prime_utr	BonnMu0344155
Museq_F7_1	F7	Zm00001eb095110	2	163460213	163466123	Row_21	163463010	163463018	4	2	1711	5911	-	BonnMu-F7-1-F-0482	F-0482	6	other	163463693	675 bp downstream of A from ATG	exon	BonnMu0344159
Museq_F7_1	F7	Zm00001eb095110	2	163460213	163466123	Col_02	163463010	163463018	5	6	1711	5911	-	BonnMu-F7-1-F-0482	F-0482	11	other	163463693	675 bp downstream of A from ATG	exon	BonnMu0344159
Museq_F7_1	F7	Zm00001eb095110	2	163460213	163466123	Row_07	163464069	163464077	6	6	1711	5911	-	BonnMu-F7-1-F-0167	F-0167	12	other	163463693	376 bp upstream of A from ATG	promoterCore	BonnMu0344170
Museq_F7_1	F7	Zm00001eb095110	2	163460213	163466123	Col_23	163464069	163464077	16	18	1711	5911	-	BonnMu-F7-1-F-0167	F-0167	34	Mu1	163463693	376 bp upstream of A from ATG	promoterCore	BonnMu0344170
Museq_F7_2	F7	Zm00001eb095110	2	163460213	163466123	Row_08	163462661	163462669	2	3	1711	5911	-	BonnMu-F7-2-F-0757	F-0757	5	other	163463693	1024 bp downstream of A from ATG	exon	BonnMu0344158
Museq_F7_2	F7	Zm00001eb095110	2	163460213	163466123	Col_13	163462661	163462669	2	2	1711	5911	-	BonnMu-F7-2-F-0757	F-0757	4	Mu8|MuDR	163463693	1024 bp downstream of A from ATG	exon	BonnMu0344158
Museq_F7_2	F7	Zm00001eb095110	2	163460213	163466123	Row_13	163463759	163463767	31	36	1711	5911	-	BonnMu-F7-2-F-0883	F-0883	67	other	163463693	66 bp upstream of A from ATG	five_prime_utr	BonnMu0344167
Museq_F7_2	F7	Zm00001eb095110	2	163460213	163466123	Col_19	163463759	163463767	19	40	1711	5911	-	BonnMu-F7-2-F-0883	F-0883	59	other	163463693	66 bp upstream of A from ATG	five_prime_utr	BonnMu0344167
Museq_F7_3	F7	Zm00001eb095110	2	163460213	163466123	Row_17	163463393	163463401	5	7	1711	5911	-	BonnMu-F7-3-F-1537	F-1537	12	other	163463693	292 bp downstream of A from ATG	exon	BonnMu0344164
Museq_F7_3	F7	Zm00001eb095110	2	163460213	163466123	Col_01	163463393	163463401	22	6	1711	5911	-	BonnMu-F7-3-F-1537	F-1537	28	other	163463693	292 bp downstream of A from ATG	exon	BonnMu0344164
Museq_F7_4	F7	Zm00001eb095110	2	163460213	163466123	Row_12	163462598	163462606	14	7	1711	5911	-	BonnMu-F7-4-F-2015	F-2015	21	Mu8|MuDR	163463693	1087 bp downstream of A from ATG	three_prime_utr	BonnMu0344157
Museq_F7_4	F7	Zm00001eb095110	2	163460213	163466123	Col_23	163462598	163462606	16	21	1711	5911	-	BonnMu-F7-4-F-2015	F-2015	37	other	163463693	1087 bp downstream of A from ATG	three_prime_utr	BonnMu0344157
Museq_F7_4	F7	Zm00001eb095110	2	163460213	163466123	Row_16	163463114	163463122	2	2	1711	5911	-	BonnMu-F7-4-F-2099	F-2099	4	other	163463693	571 bp downstream of A from ATG	intron	BonnMu0057724
Museq_F7_4	F7	Zm00001eb095110	2	163460213	163466123	Col_11	163463114	163463122	13	32	1711	5911	-	BonnMu-F7-4-F-2099	F-2099	45	Mu1	163463693	571 bp downstream of A from ATG	intron	BonnMu0057724
Museq_F7_4	F7	Zm00001eb095110	2	163460213	163466123	Row_12	163463134	163463142	2	6	1711	5911	-	BonnMu-F7-4-F-1993	F-1993	8	other	163463693	551 bp downstream of A from ATG	intron	BonnMu0344163
Museq_F7_4	F7	Zm00001eb095110	2	163460213	163466123	Col_01	163463134	163463142	6	5	1711	5911	-	BonnMu-F7-4-F-1993	F-1993	11	Mu1	163463693	551 bp downstream of A from ATG	intron	BonnMu0344163
Museq_F7_4	F7	Zm00001eb095110	2	163460213	163466123	Row_06	163463981	163463989	6	2	1711	5911	-	BonnMu-F7-4-F-1871	F-1871	8	other	163463693	288 bp upstream of A from ATG	five_prime_utr	BonnMu0344169
Museq_F7_4	F7	Zm00001eb095110	2	163460213	163466123	Col_23	163463981	163463989	13	11	1711	5911	-	BonnMu-F7-4-F-1871	F-1871	24	other	163463693	288 bp upstream of A from ATG	five_prime_utr	BonnMu0344169
Museq_F7_4	F7	Zm00001eb095140	2	163836390	163840886	Row_05	163838393	163838401	2	19	297	4497	+	BonnMu-F7-4-F-1833	F-1833	21	Mu1	NA	unclear CDS; e.g. non coding gene	promoterCore	BonnMu0344171
Museq_F7_4	F7	Zm00001eb095140	2	163836390	163840886	Col_09	163838393	163838401	3	11	297	4497	+	BonnMu-F7-4-F-1833	F-1833	14	other	NA	unclear CDS; e.g. non coding gene	promoterCore	BonnMu0344171
Museq_F7_4	F7	Zm00001eb095150	2	163836843	163841279	Row_05	163838393	163838401	2	19	237	4437	+	BonnMu-F7-4-F-1833	F-1833	21	Mu1	163838943	542 bp upstream of A from ATG	promoterProx	BonnMu0344171
Museq_F7_4	F7	Zm00001eb095150	2	163836843	163841279	Col_09	163838393	163838401	3	11	237	4437	+	BonnMu-F7-4-F-1833	F-1833	14	other	163838943	542 bp upstream of A from ATG	promoterProx	BonnMu0344171
Museq_F7_4	F7	Zm00001eb095160	2	163837729	163847822	Row_05	163838393	163838401	2	19	5894	10094	+	BonnMu-F7-4-F-1833	F-1833	21	Mu1	163839829	1428 bp upstream of A from ATG	promoterProx	BonnMu0344171
Museq_F7_4	F7	Zm00001eb095160	2	163837729	163847822	Col_09	163838393	163838401	3	11	5894	10094	+	BonnMu-F7-4-F-1833	F-1833	14	other	163839829	1428 bp upstream of A from ATG	promoterProx	BonnMu0344171
Museq_EP1_2	EP1	Zm00001eb095170	2	163868839	163873359	Row_06	163870266	163870274	8	29	321	4521	+	BonnMu-10-H-0256	H-0256	37	other	163870939	665 bp upstream of A from ATG	promoterProx	BonnMu0344172
Museq_EP1_2	EP1	Zm00001eb095170	2	163868839	163873359	Col_22	163870266	163870274	3	17	321	4521	+	BonnMu-10-H-0256	H-0256	20	other	163870939	665 bp upstream of A from ATG	promoterProx	BonnMu0344172
Museq_3	Co125	Zm00001eb095190	2	164434914	164441538	Row_18	164439608	164439616	7	9	2425	6625	-	BonnMu-3-E-0431	E-0431	16	Mu1	164439422	186 bp upstream of A from ATG	promoterProx	BonnMu0344179
Museq_3	Co125	Zm00001eb095190	2	164434914	164441538	Col_23	164439608	164439616	6	21	2425	6625	-	BonnMu-3-E-0431	E-0431	27	other	164439422	186 bp upstream of A from ATG	promoterProx	BonnMu0344179
Museq_5	B73	Zm00001eb095190	2	164434914	164441538	Row_09	164439389	164439397	3	4	2425	6625	-	BonnMu-5-B-0279	B-0279	7	other	164439422	25 bp downstream of A from ATG	exon	BonnMu0057733
Museq_5	B73	Zm00001eb095190	2	164434914	164441538	Col_14	164439389	164439397	6	2	2425	6625	-	BonnMu-5-B-0279	B-0279	8	other	164439422	25 bp downstream of A from ATG	exon	BonnMu0057733
Museq_7	B73	Zm00001eb095190	2	164434914	164441538	Row_02	164439366	164439374	4	4	2425	6625	-	BonnMu-7-C-0336	C-0336	8	Mu8|MuDR	164439422	48 bp downstream of A from ATG	exon	BonnMu0057734
Museq_7	B73	Zm00001eb095190	2	164434914	164441538	Col_08	164439366	164439374	6	4	2425	6625	-	BonnMu-7-C-0336	C-0336	10	other	164439422	48 bp downstream of A from ATG	exon	BonnMu0057734
Museq_EP1_2	EP1	Zm00001eb095190	2	164434914	164441538	Row_08	164437462	164437470	8	8	2425	6625	-	BonnMu-10-H-0286	H-0286	16	other	164439422	1952 bp downstream of A from ATG	exon	BonnMu0344173
Museq_EP1_2	EP1	Zm00001eb095190	2	164434914	164441538	Col_04	164437462	164437470	9	10	2425	6625	-	BonnMu-10-H-0286	H-0286	19	Mu8|MuDR	164439422	1952 bp downstream of A from ATG	exon	BonnMu0344173
Museq_EP1_2	EP1	Zm00001eb095190	2	164434914	164441538	Row_23	164439382	164439390	4	4	2425	6625	-	BonnMu-10-H-0658	H-0658	8	other	164439422	32 bp downstream of A from ATG	exon	BonnMu0344175
Museq_EP1_2	EP1	Zm00001eb095190	2	164434914	164441538	Col_16	164439382	164439390	3	5	2425	6625	-	BonnMu-10-H-0658	H-0658	8	other	164439422	32 bp downstream of A from ATG	exon	BonnMu0344175
Museq_EP1_2	EP1	Zm00001eb095190	2	164434914	164441538	Row_13	164439389	164439397	8	3	2425	6625	-	BonnMu-10-H-0421	H-0421	11	other	164439422	25 bp downstream of A from ATG	exon	BonnMu0057733
Museq_EP1_2	EP1	Zm00001eb095190	2	164434914	164441538	Col_19	164439389	164439397	19	5	2425	6625	-	BonnMu-10-H-0421	H-0421	24	other	164439422	25 bp downstream of A from ATG	exon	BonnMu0057733
Museq_F7_1	F7	Zm00001eb095190	2	164434914	164441538	Row_03	164439366	164439374	2	5	2425	6625	-	BonnMu-F7-1-F-0061	F-0061	7	other	164439422	48 bp downstream of A from ATG	exon	BonnMu0057734
Museq_F7_1	F7	Zm00001eb095190	2	164434914	164441538	Col_13	164439366	164439374	2	5	2425	6625	-	BonnMu-F7-1-F-0061	F-0061	7	other	164439422	48 bp downstream of A from ATG	exon	BonnMu0057734
Museq_F7_1	F7	Zm00001eb095190	2	164434914	164441538	Row_07	164439408	164439416	2	4	2425	6625	-	BonnMu-F7-1-F-0145	F-0145	6	other	164439422	6 bp downstream of A from ATG	exon	BonnMu0344177
Museq_F7_1	F7	Zm00001eb095190	2	164434914	164441538	Col_01	164439408	164439416	2	3	2425	6625	-	BonnMu-F7-1-F-0145	F-0145	5	other	164439422	6 bp downstream of A from ATG	exon	BonnMu0344177
Museq_F7_3	F7	Zm00001eb095190	2	164434914	164441538	Row_01	164439350	164439358	16	2	2425	6625	-	BonnMu-F7-3-F-1153	F-1153	18	other	164439422	64 bp downstream of A from ATG	exon	BonnMu0344174
Museq_F7_3	F7	Zm00001eb095190	2	164434914	164441538	Col_01	164439350	164439358	8	8	2425	6625	-	BonnMu-F7-3-F-1153	F-1153	16	other	164439422	64 bp downstream of A from ATG	exon	BonnMu0344174
Museq_F7_4	F7	Zm00001eb095190	2	164434914	164441538	Row_11	164439397	164439405	17	3	2425	6625	-	BonnMu-F7-4-F-1979	F-1979	20	other	164439422	17 bp downstream of A from ATG	exon	BonnMu0344176
Museq_F7_4	F7	Zm00001eb095190	2	164434914	164441538	Col_11	164439397	164439405	7	23	2425	6625	-	BonnMu-F7-4-F-1979	F-1979	30	other	164439422	17 bp downstream of A from ATG	exon	BonnMu0344176
Museq_F7_4	F7	Zm00001eb095190	2	164434914	164441538	Row_13	164439418	164439426	13	4	2425	6625	-	BonnMu-F7-4-F-2025	F-2025	17	Mu8|MuDR	164439422	unclear CDS; e.g. non coding gene	exon	BonnMu0344178
Museq_F7_4	F7	Zm00001eb095190	2	164434914	164441538	Col_09	164439418	164439426	6	3	2425	6625	-	BonnMu-F7-4-F-2025	F-2025	9	Mu8|MuDR	164439422	unclear CDS; e.g. non coding gene	exon	BonnMu0344178
Museq_1	B73	Zm00001eb095200	2	164515599	164525617	Row_04	164517664	164517672	5	4	5819	10019	+	BonnMu-1-A-0093	A-0093	9	other	164517909	237 bp upstream of A from ATG	promoterCore	BonnMu0344180
Museq_1	B73	Zm00001eb095200	2	164515599	164525617	Col_21	164517664	164517672	6	3	5819	10019	+	BonnMu-1-A-0093	A-0093	9	other	164517909	237 bp upstream of A from ATG	promoterCore	BonnMu0344180
Museq_1	B73	Zm00001eb095200	2	164515599	164525617	Row_11	164517684	164517692	3	6	5819	10019	+	BonnMu-1-A-0260	A-0260	9	other	164517909	217 bp upstream of A from ATG	promoterCore	BonnMu0344181
Museq_1	B73	Zm00001eb095200	2	164515599	164525617	Col_20	164517684	164517692	5	5	5819	10019	+	BonnMu-1-A-0260	A-0260	10	other	164517909	217 bp upstream of A from ATG	promoterCore	BonnMu0344181
Museq_1	B73	Zm00001eb095200	2	164515599	164525617	Row_06	164517739	164517747	8	2	5819	10019	+	BonnMu-1-A-0142	A-0142	10	other	164517909	162 bp upstream of A from ATG	five_prime_utr	BonnMu0057739
Museq_1	B73	Zm00001eb095200	2	164515599	164525617	Col_22	164517739	164517747	9	12	5819	10019	+	BonnMu-1-A-0142	A-0142	21	other	164517909	162 bp upstream of A from ATG	five_prime_utr	BonnMu0057739
Museq_2	B73	Zm00001eb095200	2	164515599	164525617	Row_17	164517739	164517747	2	4	5819	10019	+	BonnMu-2-A-0976	A-0976	6	other	164517909	162 bp upstream of A from ATG	five_prime_utr	BonnMu0057739
Museq_2	B73	Zm00001eb095200	2	164515599	164525617	Col_16	164517739	164517747	2	4	5819	10019	+	BonnMu-2-A-0976	A-0976	6	other	164517909	162 bp upstream of A from ATG	five_prime_utr	BonnMu0057739
Museq_2	B73	Zm00001eb095200	2	164515599	164525617	Row_07	164518166	164518174	14	18	5819	10019	+	BonnMu-2-A-0729	A-0729	32	other	164517909	257 bp downstream of A from ATG	intron	BonnMu0057740
Museq_2	B73	Zm00001eb095200	2	164515599	164525617	Col_09	164518166	164518174	19	28	5819	10019	+	BonnMu-2-A-0729	A-0729	47	Mu1	164517909	257 bp downstream of A from ATG	intron	BonnMu0057740
Museq_4	B73	Zm00001eb095200	2	164515599	164525617	Row_18	164517684	164517692	4	8	5819	10019	+	BonnMu-4-A-1584	A-1584	12	other	164517909	217 bp upstream of A from ATG	promoterCore	BonnMu0344181
Museq_4	B73	Zm00001eb095200	2	164515599	164525617	Col_24	164517684	164517692	2	2	5819	10019	+	BonnMu-4-A-1584	A-1584	4	other	164517909	217 bp upstream of A from ATG	promoterCore	BonnMu0344181
Museq_4	B73	Zm00001eb095200	2	164515599	164525617	Row_20	164521503	164521511	4	7	5819	10019	+	BonnMu-4-A-1624	A-1624	11	other	164517909	3594 bp downstream of A from ATG	intron	BonnMu0057741
Museq_4	B73	Zm00001eb095200	2	164515599	164525617	Col_16	164521503	164521511	22	38	5819	10019	+	BonnMu-4-A-1624	A-1624	60	other	164517909	3594 bp downstream of A from ATG	intron	BonnMu0057741
Museq_6	B73	Zm00001eb095200	2	164515599	164525617	Row_23	164517702	164517710	4	10	5819	10019	+	BonnMu-6-C-0265	C-0265	14	Mu1	164517909	199 bp upstream of A from ATG	five_prime_utr	BonnMu0057742
Museq_6	B73	Zm00001eb095200	2	164515599	164525617	Col_09	164517702	164517710	2	12	5819	10019	+	BonnMu-6-C-0265	C-0265	14	Mu1	164517909	199 bp upstream of A from ATG	five_prime_utr	BonnMu0057742
Museq_8	B73	Zm00001eb095200	2	164515599	164525617	Row_22	164517738	164517746	38	24	5819	10019	+	BonnMu-8-D-0594	D-0594	62	other	164517909	163 bp upstream of A from ATG	five_prime_utr	BonnMu0344182
Museq_8	B73	Zm00001eb095200	2	164515599	164525617	Col_13	164517738	164517746	28	26	5819	10019	+	BonnMu-8-D-0594	D-0594	54	Mu1	164517909	163 bp upstream of A from ATG	five_prime_utr	BonnMu0344182
Museq_8	B73	Zm00001eb095200	2	164515599	164525617	Row_08	164517739	164517747	4	6	5819	10019	+	BonnMu-8-D-0258	D-0258	10	Mu1	164517909	162 bp upstream of A from ATG	five_prime_utr	BonnMu0057739
Museq_8	B73	Zm00001eb095200	2	164515599	164525617	Col_13	164517739	164517747	3	5	5819	10019	+	BonnMu-8-D-0258	D-0258	8	other	164517909	162 bp upstream of A from ATG	five_prime_utr	BonnMu0057739
Museq_F7_4	F7	Zm00001eb095200	2	164515599	164525617	Row_02	164517664	164517672	8	4	5819	10019	+	BonnMu-F7-4-F-1767	F-1767	12	other	164517909	237 bp upstream of A from ATG	promoterCore	BonnMu0344180
Museq_F7_4	F7	Zm00001eb095200	2	164515599	164525617	Col_15	164517664	164517672	21	7	5819	10019	+	BonnMu-F7-4-F-1767	F-1767	28	Mu8|MuDR	164517909	237 bp upstream of A from ATG	promoterCore	BonnMu0344180
Museq_F7_4	F7	Zm00001eb095200	2	164515599	164525617	Row_05	164517738	164517746	2	5	5819	10019	+	BonnMu-F7-4-F-1844	F-1844	7	other	164517909	163 bp upstream of A from ATG	five_prime_utr	BonnMu0344182
Museq_F7_4	F7	Zm00001eb095200	2	164515599	164525617	Col_20	164517738	164517746	7	4	5819	10019	+	BonnMu-F7-4-F-1844	F-1844	11	Mu8|MuDR	164517909	163 bp upstream of A from ATG	five_prime_utr	BonnMu0344182
Museq_F7_4	F7	Zm00001eb095200	2	164515599	164525617	Row_10	164517786	164517794	2	2	5819	10019	+	BonnMu-F7-4-F-1951	F-1951	4	other	164517909	115 bp upstream of A from ATG	five_prime_utr	BonnMu0344183
Museq_F7_4	F7	Zm00001eb095200	2	164515599	164525617	Col_07	164517786	164517794	2	2	5819	10019	+	BonnMu-F7-4-F-1951	F-1951	4	other	164517909	115 bp upstream of A from ATG	five_prime_utr	BonnMu0344183
Museq_F7_4	F7	Zm00001eb095210	2	164585600	164590856	Row_18	164588569	164588577	12	7	1057	5257	+	BonnMu-F7-4-F-2137	F-2137	19	other	164587913	656 bp downstream of A from ATG	three_prime_utr	BonnMu0344184
Museq_F7_4	F7	Zm00001eb095210	2	164585600	164590856	Col_01	164588569	164588577	14	19	1057	5257	+	BonnMu-F7-4-F-2137	F-2137	33	other	164587913	656 bp downstream of A from ATG	three_prime_utr	BonnMu0344184
Museq_F7_4	F7	Zm00001eb095220	2	164585622	164590698	Row_18	164588569	164588577	12	7	877	5077	-	BonnMu-F7-4-F-2137	F-2137	19	other	164588400	169 bp upstream of A from ATG	five_prime_utr	BonnMu0344184
Museq_F7_4	F7	Zm00001eb095220	2	164585622	164590698	Col_01	164588569	164588577	14	19	877	5077	-	BonnMu-F7-4-F-2137	F-2137	33	other	164588400	169 bp upstream of A from ATG	five_prime_utr	BonnMu0344184
Museq_2	B73	Zm00001eb095230	2	164601023	164609033	Row_12	164606756	164606764	2	6	3811	8011	-	BonnMu-2-A-0845	A-0845	8	other	164606457	299 bp upstream of A from ATG	intron	BonnMu0057746
Museq_2	B73	Zm00001eb095230	2	164601023	164609033	Col_05	164606756	164606764	3	12	3811	8011	-	BonnMu-2-A-0845	A-0845	15	other	164606457	299 bp upstream of A from ATG	intron	BonnMu0057746
Museq_DK105_EP1_1	DK105	Zm00001eb095230	2	164601023	164609033	Row_15	164606794	164606802	34	42	3811	8011	-	BonnMu-9-G-0357	G-0357	76	other	164606457	337 bp upstream of A from ATG	five_prime_utr	BonnMu0344186
Museq_DK105_EP1_1	DK105	Zm00001eb095230	2	164601023	164609033	Col_21	164606794	164606802	13	46	3811	8011	-	BonnMu-9-G-0357	G-0357	59	Mu8|MuDR	164606457	337 bp upstream of A from ATG	five_prime_utr	BonnMu0344186
Museq_DK105_EP1_1	DK105	Zm00001eb095230	2	164601023	164609033	Row_19	164606827	164606835	7	5	3811	8011	-	BonnMu-9-G-0453	G-0453	12	other	164606457	370 bp upstream of A from ATG	five_prime_utr	BonnMu0344187
Museq_DK105_EP1_1	DK105	Zm00001eb095230	2	164601023	164609033	Col_21	164606827	164606835	4	2	3811	8011	-	BonnMu-9-G-0453	G-0453	6	Mu8|MuDR	164606457	370 bp upstream of A from ATG	five_prime_utr	BonnMu0344187
Museq_F7_1	F7	Zm00001eb095230	2	164601023	164609033	Row_24	164606837	164606845	4	2	3811	8011	-	BonnMu-F7-1-F-0563	F-0563	6	other	164606457	380 bp upstream of A from ATG	five_prime_utr	BonnMu0344189
Museq_F7_1	F7	Zm00001eb095230	2	164601023	164609033	Col_11	164606837	164606845	8	5	3811	8011	-	BonnMu-F7-1-F-0563	F-0563	13	other	164606457	380 bp upstream of A from ATG	five_prime_utr	BonnMu0344189
Museq_F7_2	F7	Zm00001eb095230	2	164601023	164609033	Row_13	164606834	164606842	35	23	3811	8011	-	BonnMu-F7-2-F-0876	F-0876	58	other	164606457	377 bp upstream of A from ATG	five_prime_utr	BonnMu0344188
Museq_F7_2	F7	Zm00001eb095230	2	164601023	164609033	Col_12	164606834	164606842	17	17	3811	8011	-	BonnMu-F7-2-F-0876	F-0876	34	other	164606457	377 bp upstream of A from ATG	five_prime_utr	BonnMu0344188
Museq_F7_4	F7	Zm00001eb095230	2	164601023	164609033	Row_18	164606389	164606397	11	5	3811	8011	-	BonnMu-F7-4-F-2156	F-2156	16	other	164606457	60 bp downstream of A from ATG	exon	BonnMu0344185
Museq_F7_4	F7	Zm00001eb095230	2	164601023	164609033	Col_20	164606389	164606397	6	19	3811	8011	-	BonnMu-F7-4-F-2156	F-2156	25	Mu8|MuDR	164606457	60 bp downstream of A from ATG	exon	BonnMu0344185
Museq_2	B73	Zm00001eb095240	2	164991978	165001638	Row_16	164994205	164994213	4	3	5461	9661	+	BonnMu-2-A-0947	A-0947	7	other	164994289	76 bp upstream of A from ATG	five_prime_utr	BonnMu0057750
Museq_2	B73	Zm00001eb095240	2	164991978	165001638	Col_11	164994205	164994213	2	4	5461	9661	+	BonnMu-2-A-0947	A-0947	6	other	164994289	76 bp upstream of A from ATG	five_prime_utr	BonnMu0057750
Museq_7	B73	Zm00001eb095240	2	164991978	165001638	Row_18	164994205	164994213	6	22	5461	9661	+	BonnMu-7-C-0721	C-0721	28	other	164994289	76 bp upstream of A from ATG	five_prime_utr	BonnMu0057750
Museq_7	B73	Zm00001eb095240	2	164991978	165001638	Col_09	164994205	164994213	13	37	5461	9661	+	BonnMu-7-C-0721	C-0721	50	Mu8|MuDR	164994289	76 bp upstream of A from ATG	five_prime_utr	BonnMu0057750
Museq_7	B73	Zm00001eb095240	2	164991978	165001638	Row_23	164994672	164994680	2	2	5461	9661	+	BonnMu-7-D-0044	D-0044	4	other	164994289	383 bp downstream of A from ATG	intron	BonnMu0057751
Museq_7	B73	Zm00001eb095240	2	164991978	165001638	Col_15	164994672	164994680	3	4	5461	9661	+	BonnMu-7-D-0044	D-0044	7	other	164994289	383 bp downstream of A from ATG	intron	BonnMu0057751
Museq_8	B73	Zm00001eb095240	2	164991978	165001638	Row_04	164994351	164994359	3	4	5461	9661	+	BonnMu-8-D-0163	D-0163	7	other	164994289	62 bp downstream of A from ATG	exon	BonnMu0344192
Museq_8	B73	Zm00001eb095240	2	164991978	165001638	Col_14	164994351	164994359	9	7	5461	9661	+	BonnMu-8-D-0163	D-0163	16	other	164994289	62 bp downstream of A from ATG	exon	BonnMu0344192
Museq_F7_2	F7	Zm00001eb095240	2	164991978	165001638	Row_24	164994204	164994212	40	4	5461	9661	+	BonnMu-F7-2-F-1139	F-1139	44	other	164994289	77 bp upstream of A from ATG	five_prime_utr	BonnMu0344191
Museq_F7_2	F7	Zm00001eb095240	2	164991978	165001638	Col_11	164994204	164994212	22	11	5461	9661	+	BonnMu-F7-2-F-1139	F-1139	33	other	164994289	77 bp upstream of A from ATG	five_prime_utr	BonnMu0344191
Museq_F7_2	F7	Zm00001eb095240	2	164991978	165001638	Row_15	164994364	164994372	30	11	5461	9661	+	BonnMu-F7-2-F-0932	F-0932	41	Mu1	164994289	75 bp downstream of A from ATG	exon	BonnMu0344193
Museq_F7_2	F7	Zm00001eb095240	2	164991978	165001638	Col_20	164994364	164994372	28	22	5461	9661	+	BonnMu-F7-2-F-0932	F-0932	50	Mu8|MuDR	164994289	75 bp downstream of A from ATG	exon	BonnMu0344193
Museq_F7_2	F7	Zm00001eb095240	2	164991978	165001638	Row_03	164994670	164994678	4	3	5461	9661	+	BonnMu-F7-2-F-0625	F-0625	7	other	164994289	381 bp downstream of A from ATG	intron	BonnMu0344194
Museq_F7_2	F7	Zm00001eb095240	2	164991978	165001638	Col_01	164994670	164994678	10	2	5461	9661	+	BonnMu-F7-2-F-0625	F-0625	12	other	164994289	381 bp downstream of A from ATG	intron	BonnMu0344194
Museq_F7_4	F7	Zm00001eb095240	2	164991978	165001638	Row_03	164994202	164994210	6	2	5461	9661	+	BonnMu-F7-4-F-1793	F-1793	8	other	164994289	79 bp upstream of A from ATG	five_prime_utr	BonnMu0344190
Museq_F7_4	F7	Zm00001eb095240	2	164991978	165001638	Col_17	164994202	164994210	11	2	5461	9661	+	BonnMu-F7-4-F-1793	F-1793	13	other	164994289	79 bp upstream of A from ATG	five_prime_utr	BonnMu0344190
Museq_F7_4	F7	Zm00001eb095240	2	164991978	165001638	Row_04	164994205	164994213	2	3	5461	9661	+	BonnMu-F7-4-F-1820	F-1820	5	other	164994289	76 bp upstream of A from ATG	five_prime_utr	BonnMu0057750
Museq_F7_4	F7	Zm00001eb095240	2	164991978	165001638	Col_20	164994205	164994213	4	2	5461	9661	+	BonnMu-F7-4-F-1820	F-1820	6	other	164994289	76 bp upstream of A from ATG	five_prime_utr	BonnMu0057750
Museq_6	B73	Zm00001eb095260	2	165211080	165222732	Row_19	165220168	165220176	8	4	7453	11653	-	BonnMu-6-C-0166	C-0166	12	other	165220433	257 bp downstream of A from ATG	intron	BonnMu0057757
Museq_6	B73	Zm00001eb095260	2	165211080	165222732	Col_06	165220168	165220176	4	4	7453	11653	-	BonnMu-6-C-0166	C-0166	8	other	165220433	257 bp downstream of A from ATG	intron	BonnMu0057757
Museq_6	B73	Zm00001eb095260	2	165211080	165222732	Row_18	165220559	165220567	2	12	7453	11653	-	BonnMu-6-C-0142	C-0142	14	Mu8|MuDR	165220433	126 bp upstream of A from ATG	five_prime_utr	BonnMu0057756
Museq_6	B73	Zm00001eb095260	2	165211080	165222732	Col_06	165220559	165220567	4	2	7453	11653	-	BonnMu-6-C-0142	C-0142	6	other	165220433	126 bp upstream of A from ATG	five_prime_utr	BonnMu0057756
Museq_7	B73	Zm00001eb095260	2	165211080	165222732	Row_04	165219978	165219986	2	8	7453	11653	-	BonnMu-7-C-0388	C-0388	10	Mu1	165220433	447 bp downstream of A from ATG	intron	BonnMu0057758
Museq_7	B73	Zm00001eb095260	2	165211080	165222732	Col_12	165219978	165219986	2	7	7453	11653	-	BonnMu-7-C-0388	C-0388	9	other	165220433	447 bp downstream of A from ATG	intron	BonnMu0057758
Museq_DK105_EP1_1	EP1	Zm00001eb095260	2	165211080	165222732	Row_23	165214845	165214853	6	2	7453	11653	-	BonnMu-9-H-0071	H-0071	8	other	165220433	5580 bp downstream of A from ATG	intron	BonnMu0344195
Museq_DK105_EP1_1	EP1	Zm00001eb095260	2	165211080	165222732	Col_05	165214845	165214853	4	5	7453	11653	-	BonnMu-9-H-0071	H-0071	9	other	165220433	5580 bp downstream of A from ATG	intron	BonnMu0344195
Museq_DK105_EP1_1	DK105	Zm00001eb095260	2	165211080	165222732	Row_04	165220557	165220565	2	3	7453	11653	-	BonnMu-9-G-0096	G-0096	5	other	165220433	124 bp upstream of A from ATG	five_prime_utr	BonnMu0344206
Museq_DK105_EP1_1	DK105	Zm00001eb095260	2	165211080	165222732	Col_24	165220557	165220565	2	2	7453	11653	-	BonnMu-9-G-0096	G-0096	4	other	165220433	124 bp upstream of A from ATG	five_prime_utr	BonnMu0344206
Museq_EP1_2	EP1	Zm00001eb095260	2	165211080	165222732	Row_12	165220533	165220541	4	5	7453	11653	-	BonnMu-10-H-0397	H-0397	9	other	165220433	100 bp upstream of A from ATG	five_prime_utr	BonnMu0344198
Museq_EP1_2	EP1	Zm00001eb095260	2	165211080	165222732	Col_19	165220533	165220541	3	2	7453	11653	-	BonnMu-10-H-0397	H-0397	5	other	165220433	100 bp upstream of A from ATG	five_prime_utr	BonnMu0344198
Museq_EP1_2	EP1	Zm00001eb095260	2	165211080	165222732	Row_12	165220541	165220549	2	2	7453	11653	-	BonnMu-10-H-0395	H-0395	4	Mu8|MuDR	165220433	108 bp upstream of A from ATG	five_prime_utr	BonnMu0344200
Museq_EP1_2	EP1	Zm00001eb095260	2	165211080	165222732	Col_17	165220541	165220549	2	2	7453	11653	-	BonnMu-10-H-0395	H-0395	4	other	165220433	108 bp upstream of A from ATG	five_prime_utr	BonnMu0344200
Museq_EP1_2	EP1	Zm00001eb095260	2	165211080	165222732	Row_09	165220568	165220576	4	2	7453	11653	-	BonnMu-10-H-0315	H-0315	6	other	165220433	135 bp upstream of A from ATG	five_prime_utr	BonnMu0344209
Museq_EP1_2	EP1	Zm00001eb095260	2	165211080	165222732	Col_09	165220568	165220576	2	2	7453	11653	-	BonnMu-10-H-0315	H-0315	4	other	165220433	135 bp upstream of A from ATG	five_prime_utr	BonnMu0344209
Museq_EP1_2	EP1	Zm00001eb095260	2	165211080	165222732	Row_09	165220582	165220590	2	2	7453	11653	-	BonnMu-10-H-0323	H-0323	4	other	165220433	149 bp upstream of A from ATG	five_prime_utr	BonnMu0344214
Museq_EP1_2	EP1	Zm00001eb095260	2	165211080	165222732	Col_17	165220582	165220590	3	2	7453	11653	-	BonnMu-10-H-0323	H-0323	5	other	165220433	149 bp upstream of A from ATG	five_prime_utr	BonnMu0344214
Museq_EP1_2	EP1	Zm00001eb095260	2	165211080	165222732	Row_14	165220585	165220593	4	2	7453	11653	-	BonnMu-10-H-0446	H-0446	6	other	165220433	152 bp upstream of A from ATG	five_prime_utr	BonnMu0344215
Museq_EP1_2	EP1	Zm00001eb095260	2	165211080	165222732	Col_20	165220585	165220593	2	2	7453	11653	-	BonnMu-10-H-0446	H-0446	4	other	165220433	152 bp upstream of A from ATG	five_prime_utr	BonnMu0344215
Museq_F7_1	F7	Zm00001eb095260	2	165211080	165222732	Row_01	165220166	165220174	2	2	7453	11653	-	BonnMu-F7-1-F-0021	F-0021	4	other	165220433	259 bp downstream of A from ATG	intron	BonnMu0344196
Museq_F7_1	F7	Zm00001eb095260	2	165211080	165222732	Col_21	165220166	165220174	4	2	7453	11653	-	BonnMu-F7-1-F-0021	F-0021	6	other	165220433	259 bp downstream of A from ATG	intron	BonnMu0344196
Museq_F7_1	F7	Zm00001eb095260	2	165211080	165222732	Row_13	165220560	165220568	36	2	7453	11653	-	BonnMu-F7-1-F-0303	F-0303	38	Mu1	165220433	127 bp upstream of A from ATG	five_prime_utr	BonnMu0344208
Museq_F7_1	F7	Zm00001eb095260	2	165211080	165222732	Col_15	165220560	165220568	2	2	7453	11653	-	BonnMu-F7-1-F-0303	F-0303	4	Mu8|MuDR	165220433	127 bp upstream of A from ATG	five_prime_utr	BonnMu0344208
Museq_F7_1	F7	Zm00001eb095260	2	165211080	165222732	Row_13	165220591	165220599	3	2	7453	11653	-	BonnMu-F7-1-F-0291	F-0291	5	other	165220433	158 bp upstream of A from ATG	five_prime_utr	BonnMu0344217
Museq_F7_1	F7	Zm00001eb095260	2	165211080	165222732	Col_03	165220591	165220599	2	2	7453	11653	-	BonnMu-F7-1-F-0291	F-0291	4	other	165220433	158 bp upstream of A from ATG	five_prime_utr	BonnMu0344217
Museq_F7_2	F7	Zm00001eb095260	2	165211080	165222732	Row_04	165220533	165220541	2	2	7453	11653	-	BonnMu-F7-2-F-0663	F-0663	4	other	165220433	100 bp upstream of A from ATG	five_prime_utr	BonnMu0344198
Museq_F7_2	F7	Zm00001eb095260	2	165211080	165222732	Col_15	165220533	165220541	5	2	7453	11653	-	BonnMu-F7-2-F-0663	F-0663	7	other	165220433	100 bp upstream of A from ATG	five_prime_utr	BonnMu0344198
Museq_F7_2	F7	Zm00001eb095260	2	165211080	165222732	Row_17	165220535	165220543	2	2	7453	11653	-	BonnMu-F7-2-F-0963	F-0963	4	other	165220433	102 bp upstream of A from ATG	five_prime_utr	BonnMu0344199
Museq_F7_2	F7	Zm00001eb095260	2	165211080	165222732	Col_03	165220535	165220543	3	2	7453	11653	-	BonnMu-F7-2-F-0963	F-0963	5	other	165220433	102 bp upstream of A from ATG	five_prime_utr	BonnMu0344199
Museq_F7_2	F7	Zm00001eb095260	2	165211080	165222732	Row_18	165220551	165220559	2	2	7453	11653	-	BonnMu-F7-2-F-0989	F-0989	4	Mu8|MuDR	165220433	118 bp upstream of A from ATG	five_prime_utr	BonnMu0344203
Museq_F7_2	F7	Zm00001eb095260	2	165211080	165222732	Col_05	165220551	165220559	2	2	7453	11653	-	BonnMu-F7-2-F-0989	F-0989	4	other	165220433	118 bp upstream of A from ATG	five_prime_utr	BonnMu0344203
Museq_F7_2	F7	Zm00001eb095260	2	165211080	165222732	Row_17	165220599	165220607	2	3	7453	11653	-	BonnMu-F7-2-F-0975	F-0975	5	other	165220433	166 bp upstream of A from ATG	five_prime_utr	BonnMu0344220
Museq_F7_2	F7	Zm00001eb095260	2	165211080	165222732	Col_15	165220599	165220607	3	2	7453	11653	-	BonnMu-F7-2-F-0975	F-0975	5	other	165220433	166 bp upstream of A from ATG	five_prime_utr	BonnMu0344220
Museq_F7_3	F7	Zm00001eb095260	2	165211080	165222732	Row_03	165220558	165220566	3	2	7453	11653	-	BonnMu-F7-3-F-1205	F-1205	5	other	165220433	125 bp upstream of A from ATG	five_prime_utr	BonnMu0344207
Museq_F7_3	F7	Zm00001eb095260	2	165211080	165222732	Col_05	165220558	165220566	2	2	7453	11653	-	BonnMu-F7-3-F-1205	F-1205	4	other	165220433	125 bp upstream of A from ATG	five_prime_utr	BonnMu0344207
Museq_F7_3	F7	Zm00001eb095260	2	165211080	165222732	Row_01	165220560	165220568	7	3	7453	11653	-	BonnMu-F7-3-F-1157	F-1157	10	other	165220433	127 bp upstream of A from ATG	five_prime_utr	BonnMu0344208
Museq_F7_3	F7	Zm00001eb095260	2	165211080	165222732	Col_05	165220560	165220568	4	2	7453	11653	-	BonnMu-F7-3-F-1157	F-1157	6	other	165220433	127 bp upstream of A from ATG	five_prime_utr	BonnMu0344208
Museq_F7_3	F7	Zm00001eb095260	2	165211080	165222732	Row_02	165220590	165220598	4	3	7453	11653	-	BonnMu-F7-3-F-1181	F-1181	7	other	165220433	157 bp upstream of A from ATG	five_prime_utr	BonnMu0344216
Museq_F7_3	F7	Zm00001eb095260	2	165211080	165222732	Col_05	165220590	165220598	5	3	7453	11653	-	BonnMu-F7-3-F-1181	F-1181	8	Mu8|MuDR	165220433	157 bp upstream of A from ATG	five_prime_utr	BonnMu0344216
Museq_F7_4	F7	Zm00001eb095260	2	165211080	165222732	Row_13	165220532	165220540	2	2	7453	11653	-	BonnMu-F7-4-F-2019	F-2019	4	other	165220433	99 bp upstream of A from ATG	five_prime_utr	BonnMu0344197
Museq_F7_4	F7	Zm00001eb095260	2	165211080	165222732	Col_03	165220532	165220540	4	2	7453	11653	-	BonnMu-F7-4-F-2019	F-2019	6	other	165220433	99 bp upstream of A from ATG	five_prime_utr	BonnMu0344197
Museq_F7_4	F7	Zm00001eb095260	2	165211080	165222732	Row_06	165220543	165220551	2	2	7453	11653	-	BonnMu-F7-4-F-1860	F-1860	4	other	165220433	110 bp upstream of A from ATG	five_prime_utr	BonnMu0344201
Museq_F7_4	F7	Zm00001eb095260	2	165211080	165222732	Col_12	165220543	165220551	2	2	7453	11653	-	BonnMu-F7-4-F-1860	F-1860	4	other	165220433	110 bp upstream of A from ATG	five_prime_utr	BonnMu0344201
Museq_F7_4	F7	Zm00001eb095260	2	165211080	165222732	Row_15	165220545	165220553	5	2	7453	11653	-	BonnMu-F7-4-F-2069	F-2069	7	other	165220433	112 bp upstream of A from ATG	five_prime_utr	BonnMu0344202
Museq_F7_4	F7	Zm00001eb095260	2	165211080	165222732	Col_05	165220545	165220553	2	2	7453	11653	-	BonnMu-F7-4-F-2069	F-2069	4	other	165220433	112 bp upstream of A from ATG	five_prime_utr	BonnMu0344202
Museq_F7_4	F7	Zm00001eb095260	2	165211080	165222732	Row_13	165220553	165220561	7	2	7453	11653	-	BonnMu-F7-4-F-2019	F-2019	9	other	165220433	120 bp upstream of A from ATG	five_prime_utr	BonnMu0344204
Museq_F7_4	F7	Zm00001eb095260	2	165211080	165222732	Col_03	165220553	165220561	4	2	7453	11653	-	BonnMu-F7-4-F-2019	F-2019	6	other	165220433	120 bp upstream of A from ATG	five_prime_utr	BonnMu0344204
Museq_F7_4	F7	Zm00001eb095260	2	165211080	165222732	Row_16	165220555	165220563	2	2	7453	11653	-	BonnMu-F7-4-F-2103	F-2103	4	other	165220433	122 bp upstream of A from ATG	five_prime_utr	BonnMu0344205
Museq_F7_4	F7	Zm00001eb095260	2	165211080	165222732	Col_15	165220555	165220563	4	2	7453	11653	-	BonnMu-F7-4-F-2103	F-2103	6	Mu8|MuDR	165220433	122 bp upstream of A from ATG	five_prime_utr	BonnMu0344205
Museq_F7_4	F7	Zm00001eb095260	2	165211080	165222732	Row_15	165220568	165220576	5	2	7453	11653	-	BonnMu-F7-4-F-2071	F-2071	7	other	165220433	135 bp upstream of A from ATG	five_prime_utr	BonnMu0344209
Museq_F7_4	F7	Zm00001eb095260	2	165211080	165222732	Col_07	165220568	165220576	2	3	7453	11653	-	BonnMu-F7-4-F-2071	F-2071	5	Mu8|MuDR	165220433	135 bp upstream of A from ATG	five_prime_utr	BonnMu0344209
Museq_F7_4	F7	Zm00001eb095260	2	165211080	165222732	Row_20	165220569	165220577	5	2	7453	11653	-	BonnMu-F7-4-F-2204	F-2204	7	other	165220433	136 bp upstream of A from ATG	five_prime_utr	BonnMu0344210
Museq_F7_4	F7	Zm00001eb095260	2	165211080	165222732	Col_20	165220569	165220577	3	2	7453	11653	-	BonnMu-F7-4-F-2204	F-2204	5	other	165220433	136 bp upstream of A from ATG	five_prime_utr	BonnMu0344210
Museq_F7_4	F7	Zm00001eb095260	2	165211080	165222732	Row_19	165220572	165220580	3	2	7453	11653	-	BonnMu-F7-4-F-2163	F-2163	5	other	165220433	139 bp upstream of A from ATG	five_prime_utr	BonnMu0344211
Museq_F7_4	F7	Zm00001eb095260	2	165211080	165222732	Col_03	165220572	165220580	4	2	7453	11653	-	BonnMu-F7-4-F-2163	F-2163	6	other	165220433	139 bp upstream of A from ATG	five_prime_utr	BonnMu0344211
Museq_F7_4	F7	Zm00001eb095260	2	165211080	165222732	Row_20	165220575	165220583	4	2	7453	11653	-	BonnMu-F7-4-F-2197	F-2197	6	other	165220433	142 bp upstream of A from ATG	five_prime_utr	BonnMu0344212
Museq_F7_4	F7	Zm00001eb095260	2	165211080	165222732	Col_13	165220575	165220583	4	3	7453	11653	-	BonnMu-F7-4-F-2197	F-2197	7	other	165220433	142 bp upstream of A from ATG	five_prime_utr	BonnMu0344212
Museq_F7_4	F7	Zm00001eb095260	2	165211080	165222732	Row_14	165220576	165220584	4	2	7453	11653	-	BonnMu-F7-4-F-2064	F-2064	6	other	165220433	143 bp upstream of A from ATG	five_prime_utr	BonnMu0344213
Museq_F7_4	F7	Zm00001eb095260	2	165211080	165222732	Col_24	165220576	165220584	3	2	7453	11653	-	BonnMu-F7-4-F-2064	F-2064	5	other	165220433	143 bp upstream of A from ATG	five_prime_utr	BonnMu0344213
Museq_F7_4	F7	Zm00001eb095260	2	165211080	165222732	Row_13	165220593	165220601	5	3	7453	11653	-	BonnMu-F7-4-F-2019	F-2019	8	other	165220433	160 bp upstream of A from ATG	five_prime_utr	BonnMu0344218
Museq_F7_4	F7	Zm00001eb095260	2	165211080	165222732	Col_03	165220593	165220601	2	3	7453	11653	-	BonnMu-F7-4-F-2019	F-2019	5	other	165220433	160 bp upstream of A from ATG	five_prime_utr	BonnMu0344218
Museq_F7_4	F7	Zm00001eb095260	2	165211080	165222732	Row_13	165220598	165220606	4	3	7453	11653	-	BonnMu-F7-4-F-2019	F-2019	7	other	165220433	165 bp upstream of A from ATG	five_prime_utr	BonnMu0344219
Museq_F7_4	F7	Zm00001eb095260	2	165211080	165222732	Col_03	165220598	165220606	2	2	7453	11653	-	BonnMu-F7-4-F-2019	F-2019	4	other	165220433	165 bp upstream of A from ATG	five_prime_utr	BonnMu0344219
Museq_F7_4	F7	Zm00001eb095260	2	165211080	165222732	Row_17	165220599	165220607	6	2	7453	11653	-	BonnMu-F7-4-F-2124	F-2124	8	other	165220433	166 bp upstream of A from ATG	five_prime_utr	BonnMu0344220
Museq_F7_4	F7	Zm00001eb095260	2	165211080	165222732	Col_12	165220599	165220607	3	3	7453	11653	-	BonnMu-F7-4-F-2124	F-2124	6	other	165220433	166 bp upstream of A from ATG	five_prime_utr	BonnMu0344220
Museq_F7_4	F7	Zm00001eb095260	2	165211080	165222732	Row_17	165220600	165220608	7	2	7453	11653	-	BonnMu-F7-4-F-2130	F-2130	9	other	165220433	167 bp upstream of A from ATG	five_prime_utr	BonnMu0344221
Museq_F7_4	F7	Zm00001eb095260	2	165211080	165222732	Col_18	165220600	165220608	2	2	7453	11653	-	BonnMu-F7-4-F-2130	F-2130	4	other	165220433	167 bp upstream of A from ATG	five_prime_utr	BonnMu0344221
Museq_1	B73	Zm00001eb095270	2	165226594	165237034	Row_18	165229268	165229276	2	6	6241	10441	-	BonnMu-1-A-0432	A-0432	8	other	165233458	4182 bp downstream of A from ATG	exon	BonnMu0057781
Museq_1	B73	Zm00001eb095270	2	165226594	165237034	Col_24	165229268	165229276	6	4	6241	10441	-	BonnMu-1-A-0432	A-0432	10	Mu8|MuDR	165233458	4182 bp downstream of A from ATG	exon	BonnMu0057781
Museq_3	Co125	Zm00001eb095270	2	165226594	165237034	Row_09	165236602	165236610	55	25	6241	10441	-	BonnMu-3-E-0195	E-0195	80	Mu1	165233458	3144 bp upstream of A from ATG	promoterProx	BonnMu0057788
Museq_3	Co125	Zm00001eb095270	2	165226594	165237034	Col_03	165236602	165236610	9	9	6241	10441	-	BonnMu-3-E-0195	E-0195	18	other	165233458	3144 bp upstream of A from ATG	promoterProx	BonnMu0057788
Museq_4	B73	Zm00001eb095270	2	165226594	165237034	Row_13	165229033	165229041	28	30	6241	10441	-	BonnMu-4-A-1452	A-1452	58	other	165233458	4417 bp downstream of A from ATG	exon	BonnMu0057782
Museq_4	B73	Zm00001eb095270	2	165226594	165237034	Col_12	165229033	165229041	19	24	6241	10441	-	BonnMu-4-A-1452	A-1452	43	other	165233458	4417 bp downstream of A from ATG	exon	BonnMu0057782
Museq_6	B73	Zm00001eb095270	2	165226594	165237034	Row_02	165229385	165229393	19	9	6241	10441	-	BonnMu-6-B-0677	B-0677	28	other	165233458	4065 bp downstream of A from ATG	exon	BonnMu0057783
Museq_6	B73	Zm00001eb095270	2	165226594	165237034	Col_03	165229385	165229393	47	20	6241	10441	-	BonnMu-6-B-0677	B-0677	67	Mu1	165233458	4065 bp downstream of A from ATG	exon	BonnMu0057783
Museq_6	B73	Zm00001eb095270	2	165226594	165237034	Row_10	165236387	165236395	11	4	6241	10441	-	BonnMu-6-B-0869	B-0869	15	other	165233458	2929 bp upstream of A from ATG	promoterProx	BonnMu0057790
Museq_6	B73	Zm00001eb095270	2	165226594	165237034	Col_03	165236387	165236395	6	11	6241	10441	-	BonnMu-6-B-0869	B-0869	17	Mu1	165233458	2929 bp upstream of A from ATG	promoterProx	BonnMu0057790
Museq_8	B73	Zm00001eb095270	2	165226594	165237034	Row_13	165228835	165228843	38	47	6241	10441	-	BonnMu-8-D-0379	D-0379	85	Mu1	165233458	4615 bp downstream of A from ATG	three_prime_utr	BonnMu0344223
Museq_8	B73	Zm00001eb095270	2	165226594	165237034	Col_14	165228835	165228843	12	7	6241	10441	-	BonnMu-8-D-0379	D-0379	19	Mu1	165233458	4615 bp downstream of A from ATG	three_prime_utr	BonnMu0344223
Museq_DK105_EP1_1	EP1	Zm00001eb095270	2	165226594	165237034	Row_20	165228894	165228902	50	7	6241	10441	-	BonnMu-9-H-0009	H-0009	57	other	165233458	4556 bp downstream of A from ATG	exon	BonnMu0344224
Museq_DK105_EP1_1	EP1	Zm00001eb095270	2	165226594	165237034	Col_15	165228894	165228902	78	13	6241	10441	-	BonnMu-9-H-0009	H-0009	91	other	165233458	4556 bp downstream of A from ATG	exon	BonnMu0344224
Museq_DK105_EP1_1	DK105	Zm00001eb095270	2	165226594	165237034	Row_04	165229269	165229277	34	22	6241	10441	-	BonnMu-9-G-0079	G-0079	56	Mu1	165233458	4181 bp downstream of A from ATG	exon	BonnMu0344226
Museq_DK105_EP1_1	DK105	Zm00001eb095270	2	165226594	165237034	Col_07	165229269	165229277	58	35	6241	10441	-	BonnMu-9-G-0079	G-0079	93	other	165233458	4181 bp downstream of A from ATG	exon	BonnMu0344226
Museq_EP1_2	EP1	Zm00001eb095270	2	165226594	165237034	Row_16	165228894	165228902	13	10	6241	10441	-	BonnMu-10-H-0480	H-0480	23	other	165233458	4556 bp downstream of A from ATG	exon	BonnMu0344224
Museq_EP1_2	EP1	Zm00001eb095270	2	165226594	165237034	Col_06	165228894	165228902	18	24	6241	10441	-	BonnMu-10-H-0480	H-0480	42	other	165233458	4556 bp downstream of A from ATG	exon	BonnMu0344224
Museq_EP1_2	EP1	Zm00001eb095270	2	165226594	165237034	Row_21	165229990	165229998	5	14	6241	10441	-	BonnMu-10-H-0598	H-0598	19	other	165233458	3460 bp downstream of A from ATG	intron	BonnMu0344228
Museq_EP1_2	EP1	Zm00001eb095270	2	165226594	165237034	Col_04	165229990	165229998	23	19	6241	10441	-	BonnMu-10-H-0598	H-0598	42	other	165233458	3460 bp downstream of A from ATG	intron	BonnMu0344228
Museq_F7_1	F7	Zm00001eb095270	2	165226594	165237034	Row_24	165228226	165228234	2	4	6241	10441	-	BonnMu-F7-1-F-0553	F-0553	6	other	165233458	5224 bp downstream of A from ATG	putative close downstream enhancer	BonnMu0344222
Museq_F7_1	F7	Zm00001eb095270	2	165226594	165237034	Col_01	165228226	165228234	2	3	6241	10441	-	BonnMu-F7-1-F-0553	F-0553	5	other	165233458	5224 bp downstream of A from ATG	putative close downstream enhancer	BonnMu0344222
Museq_F7_1	F7	Zm00001eb095270	2	165226594	165237034	Row_23	165229329	165229337	4	4	6241	10441	-	BonnMu-F7-1-F-0552	F-0552	8	Mu8|MuDR	165233458	4121 bp downstream of A from ATG	exon	BonnMu0344227
Museq_F7_1	F7	Zm00001eb095270	2	165226594	165237034	Col_24	165229329	165229337	11	4	6241	10441	-	BonnMu-F7-1-F-0552	F-0552	15	Mu8|MuDR	165233458	4121 bp downstream of A from ATG	exon	BonnMu0344227
Museq_F7_2	F7	Zm00001eb095270	2	165226594	165237034	Row_21	165236441	165236449	29	8	6241	10441	-	BonnMu-F7-2-F-1077	F-1077	37	other	165233458	2983 bp upstream of A from ATG	promoterProx	BonnMu0344231
Museq_F7_2	F7	Zm00001eb095270	2	165226594	165237034	Col_21	165236441	165236449	58	15	6241	10441	-	BonnMu-F7-2-F-1077	F-1077	73	Mu1	165233458	2983 bp upstream of A from ATG	promoterProx	BonnMu0344231
Museq_F7_2	F7	Zm00001eb095270	2	165226594	165237034	Row_16	165236466	165236474	6	6	6241	10441	-	BonnMu-F7-2-F-0955	F-0955	12	Mu8|MuDR	165233458	3008 bp upstream of A from ATG	promoterProx	BonnMu0344232
Museq_F7_2	F7	Zm00001eb095270	2	165226594	165237034	Col_19	165236466	165236474	5	5	6241	10441	-	BonnMu-F7-2-F-0955	F-0955	10	other	165233458	3008 bp upstream of A from ATG	promoterProx	BonnMu0344232
Museq_F7_3	F7	Zm00001eb095270	2	165226594	165237034	Row_02	165229031	165229039	9	16	6241	10441	-	BonnMu-F7-3-F-1198	F-1198	25	other	165233458	4419 bp downstream of A from ATG	exon	BonnMu0344225
Museq_F7_3	F7	Zm00001eb095270	2	165226594	165237034	Col_22	165229031	165229039	13	5	6241	10441	-	BonnMu-F7-3-F-1198	F-1198	18	other	165233458	4419 bp downstream of A from ATG	exon	BonnMu0344225
Museq_F7_3	F7	Zm00001eb095270	2	165226594	165237034	Row_08	165230152	165230160	34	14	6241	10441	-	BonnMu-F7-3-F-1321	F-1321	48	other	165233458	3298 bp downstream of A from ATG	exon	BonnMu0344229
Museq_F7_3	F7	Zm00001eb095270	2	165226594	165237034	Col_01	165230152	165230160	5	6	6241	10441	-	BonnMu-F7-3-F-1321	F-1321	11	other	165233458	3298 bp downstream of A from ATG	exon	BonnMu0344229
Museq_F7_4	F7	Zm00001eb095270	2	165226594	165237034	Row_13	165230303	165230311	9	9	6241	10441	-	BonnMu-F7-4-F-2031	F-2031	18	other	165233458	3147 bp downstream of A from ATG	intron	BonnMu0344230
Museq_F7_4	F7	Zm00001eb095270	2	165226594	165237034	Col_15	165230303	165230311	13	9	6241	10441	-	BonnMu-F7-4-F-2031	F-2031	22	other	165233458	3147 bp downstream of A from ATG	intron	BonnMu0344230
Museq_1	B73	Zm00001eb095280	2	165233478	165239205	Row_15	165237498	165237506	16	3	1528	5728	-	BonnMu-1-A-0346	A-0346	19	other	165236957	541 bp upstream of A from ATG	promoterProx	BonnMu0344237
Museq_1	B73	Zm00001eb095280	2	165233478	165239205	Col_10	165237498	165237506	28	2	1528	5728	-	BonnMu-1-A-0346	A-0346	30	other	165236957	541 bp upstream of A from ATG	promoterProx	BonnMu0344237
Museq_3	Co125	Zm00001eb095280	2	165233478	165239205	Row_09	165236602	165236610	55	25	1528	5728	-	BonnMu-3-E-0195	E-0195	80	Mu1	165236957	347 bp downstream of A from ATG	intron	BonnMu0057788
Museq_3	Co125	Zm00001eb095280	2	165233478	165239205	Col_03	165236602	165236610	9	9	1528	5728	-	BonnMu-3-E-0195	E-0195	18	other	165236957	347 bp downstream of A from ATG	intron	BonnMu0057788
Museq_4	B73	Zm00001eb095280	2	165233478	165239205	Row_21	165237053	165237061	5	2	1528	5728	-	BonnMu-4-A-1644	A-1644	7	other	165236957	96 bp upstream of A from ATG	five_prime_utr	BonnMu0057789
Museq_4	B73	Zm00001eb095280	2	165233478	165239205	Col_12	165237053	165237061	10	4	1528	5728	-	BonnMu-4-A-1644	A-1644	14	other	165236957	96 bp upstream of A from ATG	five_prime_utr	BonnMu0057789
Museq_6	B73	Zm00001eb095280	2	165233478	165239205	Row_10	165236387	165236395	11	4	1528	5728	-	BonnMu-6-B-0869	B-0869	15	other	165236957	562 bp downstream of A from ATG	intron	BonnMu0057790
Museq_6	B73	Zm00001eb095280	2	165233478	165239205	Col_03	165236387	165236395	6	11	1528	5728	-	BonnMu-6-B-0869	B-0869	17	Mu1	165236957	562 bp downstream of A from ATG	intron	BonnMu0057790
Museq_8	B73	Zm00001eb095280	2	165233478	165239205	Row_17	165237174	165237182	3	14	1528	5728	-	BonnMu-8-D-0475	D-0475	17	other	165236957	217 bp upstream of A from ATG	promoterCore	BonnMu0344235
Museq_8	B73	Zm00001eb095280	2	165233478	165239205	Col_14	165237174	165237182	5	7	1528	5728	-	BonnMu-8-D-0475	D-0475	12	other	165236957	217 bp upstream of A from ATG	promoterCore	BonnMu0344235
Museq_DK105_EP1_1	EP1	Zm00001eb095280	2	165233478	165239205	Row_21	165237133	165237141	5	3	1528	5728	-	BonnMu-9-H-0033	H-0033	8	other	165236957	176 bp upstream of A from ATG	promoterCore	BonnMu0344234
Museq_DK105_EP1_1	EP1	Zm00001eb095280	2	165233478	165239205	Col_15	165237133	165237141	3	2	1528	5728	-	BonnMu-9-H-0033	H-0033	5	other	165236957	176 bp upstream of A from ATG	promoterCore	BonnMu0344234
Museq_F7_2	F7	Zm00001eb095280	2	165233478	165239205	Row_21	165236441	165236449	29	8	1528	5728	-	BonnMu-F7-2-F-1077	F-1077	37	other	165236957	508 bp downstream of A from ATG	intron	BonnMu0344231
Museq_F7_2	F7	Zm00001eb095280	2	165233478	165239205	Col_21	165236441	165236449	58	15	1528	5728	-	BonnMu-F7-2-F-1077	F-1077	73	Mu1	165236957	508 bp downstream of A from ATG	intron	BonnMu0344231
Museq_F7_2	F7	Zm00001eb095280	2	165233478	165239205	Row_16	165236466	165236474	6	6	1528	5728	-	BonnMu-F7-2-F-0955	F-0955	12	Mu8|MuDR	165236957	483 bp downstream of A from ATG	intron	BonnMu0344232
Museq_F7_2	F7	Zm00001eb095280	2	165233478	165239205	Col_19	165236466	165236474	5	5	1528	5728	-	BonnMu-F7-2-F-0955	F-0955	10	other	165236957	483 bp downstream of A from ATG	intron	BonnMu0344232
Museq_F7_2	F7	Zm00001eb095280	2	165233478	165239205	Row_12	165237185	165237193	13	10	1528	5728	-	BonnMu-F7-2-F-0860	F-0860	23	Mu1	165236957	228 bp upstream of A from ATG	promoterCore	BonnMu0344236
Museq_F7_2	F7	Zm00001eb095280	2	165233478	165239205	Col_20	165237185	165237193	7	2	1528	5728	-	BonnMu-F7-2-F-0860	F-0860	9	other	165236957	228 bp upstream of A from ATG	promoterCore	BonnMu0344236
Museq_F7_3	F7	Zm00001eb095280	2	165233478	165239205	Row_03	165237092	165237100	9	8	1528	5728	-	BonnMu-F7-3-F-1217	F-1217	17	other	165236957	135 bp upstream of A from ATG	five_prime_utr	BonnMu0344233
Museq_F7_3	F7	Zm00001eb095280	2	165233478	165239205	Col_17	165237092	165237100	23	4	1528	5728	-	BonnMu-F7-3-F-1217	F-1217	27	other	165236957	135 bp upstream of A from ATG	five_prime_utr	BonnMu0344233
Museq_1	B73	Zm00001eb095290	2	165340421	165351332	Row_20	165342207	165342215	3	11	6712	10912	-	BonnMu-1-A-0479	A-0479	14	other	165348630	6415 bp downstream of A from ATG	putative close downstream enhancer	BonnMu0344238
Museq_1	B73	Zm00001eb095290	2	165340421	165351332	Col_23	165342207	165342215	7	8	6712	10912	-	BonnMu-1-A-0479	A-0479	15	other	165348630	6415 bp downstream of A from ATG	putative close downstream enhancer	BonnMu0344238
Museq_1	B73	Zm00001eb095290	2	165340421	165351332	Row_18	165347956	165347964	6	19	6712	10912	-	BonnMu-1-A-0410	A-0410	25	other	165348630	666 bp downstream of A from ATG	intron	BonnMu0057794
Museq_1	B73	Zm00001eb095290	2	165340421	165351332	Col_02	165347956	165347964	17	16	6712	10912	-	BonnMu-1-A-0410	A-0410	33	other	165348630	666 bp downstream of A from ATG	intron	BonnMu0057794
Museq_1	B73	Zm00001eb095290	2	165340421	165351332	Row_03	165349248	165349256	46	15	6712	10912	-	BonnMu-1-A-0071	A-0071	61	Mu1	165348630	618 bp upstream of A from ATG	promoterCore	BonnMu0344252
Museq_1	B73	Zm00001eb095290	2	165340421	165351332	Col_23	165349248	165349256	13	8	6712	10912	-	BonnMu-1-A-0071	A-0071	21	Mu8|MuDR	165348630	618 bp upstream of A from ATG	promoterCore	BonnMu0344252
Museq_2	B73	Zm00001eb095290	2	165340421	165351332	Row_05	165347681	165347689	4	16	6712	10912	-	BonnMu-2-A-0676	A-0676	20	other	165348630	941 bp downstream of A from ATG	intron	BonnMu0057795
Museq_2	B73	Zm00001eb095290	2	165340421	165351332	Col_04	165347681	165347689	89	98	6712	10912	-	BonnMu-2-A-0676	A-0676	187	Mu1	165348630	941 bp downstream of A from ATG	intron	BonnMu0057795
Museq_2	B73	Zm00001eb095290	2	165340421	165351332	Row_06	165347841	165347849	46	9	6712	10912	-	BonnMu-2-A-0709	A-0709	55	other	165348630	781 bp downstream of A from ATG	intron	BonnMu0057796
Museq_2	B73	Zm00001eb095290	2	165340421	165351332	Col_13	165347841	165347849	70	8	6712	10912	-	BonnMu-2-A-0709	A-0709	78	Mu1	165348630	781 bp downstream of A from ATG	intron	BonnMu0057796
Museq_2	B73	Zm00001eb095290	2	165340421	165351332	Row_23	165348746	165348754	6	5	6712	10912	-	BonnMu-2-A-1128	A-1128	11	Mu1	165348630	116 bp upstream of A from ATG	five_prime_utr	BonnMu0057797
Museq_2	B73	Zm00001eb095290	2	165340421	165351332	Col_24	165348746	165348754	11	11	6712	10912	-	BonnMu-2-A-1128	A-1128	22	Mu8|MuDR	165348630	116 bp upstream of A from ATG	five_prime_utr	BonnMu0057797
Museq_4	B73	Zm00001eb095290	2	165340421	165351332	Row_04	165349082	165349090	19	19	6712	10912	-	BonnMu-4-A-1248	A-1248	38	other	165348630	452 bp upstream of A from ATG	five_prime_utr	BonnMu0057798
Museq_4	B73	Zm00001eb095290	2	165340421	165351332	Col_24	165349082	165349090	9	6	6712	10912	-	BonnMu-4-A-1248	A-1248	15	other	165348630	452 bp upstream of A from ATG	five_prime_utr	BonnMu0057798
Museq_5	B73	Zm00001eb095290	2	165340421	165351332	Row_09	165347951	165347959	13	21	6712	10912	-	BonnMu-5-B-0268	B-0268	34	Mu1	165348630	671 bp downstream of A from ATG	intron	BonnMu0057800
Museq_5	B73	Zm00001eb095290	2	165340421	165351332	Col_03	165347951	165347959	11	36	6712	10912	-	BonnMu-5-B-0268	B-0268	47	Mu1	165348630	671 bp downstream of A from ATG	intron	BonnMu0057800
Museq_5	B73	Zm00001eb095290	2	165340421	165351332	Row_12	165348147	165348155	7	7	6712	10912	-	BonnMu-5-B-0342	B-0342	14	other	165348630	475 bp downstream of A from ATG	exon	BonnMu0057801
Museq_5	B73	Zm00001eb095290	2	165340421	165351332	Col_05	165348147	165348155	18	18	6712	10912	-	BonnMu-5-B-0342	B-0342	36	other	165348630	475 bp downstream of A from ATG	exon	BonnMu0057801
Museq_5	B73	Zm00001eb095290	2	165340421	165351332	Row_01	165348457	165348465	7	2	6712	10912	-	BonnMu-5-B-0089	B-0089	9	other	165348630	165 bp downstream of A from ATG	intron	BonnMu0057799
Museq_5	B73	Zm00001eb095290	2	165340421	165351332	Col_16	165348457	165348465	7	13	6712	10912	-	BonnMu-5-B-0089	B-0089	20	Mu1	165348630	165 bp downstream of A from ATG	intron	BonnMu0057799
Museq_6	B73	Zm00001eb095290	2	165340421	165351332	Row_11	165346832	165346840	9	2	6712	10912	-	BonnMu-6-B-0896	B-0896	11	other	165348630	1790 bp downstream of A from ATG	intron	BonnMu0057803
Museq_6	B73	Zm00001eb095290	2	165340421	165351332	Col_06	165346832	165346840	2	3	6712	10912	-	BonnMu-6-B-0896	B-0896	5	other	165348630	1790 bp downstream of A from ATG	intron	BonnMu0057803
Museq_6	B73	Zm00001eb095290	2	165340421	165351332	Row_09	165348745	165348753	35	16	6712	10912	-	BonnMu-6-B-0845	B-0845	51	other	165348630	115 bp upstream of A from ATG	five_prime_utr	BonnMu0057802
Museq_6	B73	Zm00001eb095290	2	165340421	165351332	Col_03	165348745	165348753	9	6	6712	10912	-	BonnMu-6-B-0845	B-0845	15	Mu8|MuDR	165348630	115 bp upstream of A from ATG	five_prime_utr	BonnMu0057802
Museq_8	B73	Zm00001eb095290	2	165340421	165351332	Row_12	165347931	165347939	12	10	6712	10912	-	BonnMu-8-D-0351	D-0351	22	other	165348630	691 bp downstream of A from ATG	intron	BonnMu0344241
Museq_8	B73	Zm00001eb095290	2	165340421	165351332	Col_10	165347931	165347939	18	14	6712	10912	-	BonnMu-8-D-0351	D-0351	32	Mu1	165348630	691 bp downstream of A from ATG	intron	BonnMu0344241
Museq_8	B73	Zm00001eb095290	2	165340421	165351332	Row_10	165348657	165348665	4	4	6712	10912	-	BonnMu-8-D-0307	D-0307	8	other	165348630	27 bp upstream of A from ATG	five_prime_utr	BonnMu0344242
Museq_8	B73	Zm00001eb095290	2	165340421	165351332	Col_14	165348657	165348665	6	4	6712	10912	-	BonnMu-8-D-0307	D-0307	10	other	165348630	27 bp upstream of A from ATG	five_prime_utr	BonnMu0344242
Museq_8	B73	Zm00001eb095290	2	165340421	165351332	Row_13	165349013	165349021	2	28	6712	10912	-	BonnMu-8-D-0366	D-0366	30	Mu1	165348630	383 bp upstream of A from ATG	five_prime_utr	BonnMu0344250
Museq_8	B73	Zm00001eb095290	2	165340421	165351332	Col_01	165349013	165349021	2	25	6712	10912	-	BonnMu-8-D-0366	D-0366	27	other	165348630	383 bp upstream of A from ATG	five_prime_utr	BonnMu0344250
Museq_DK105_EP1_1	DK105	Zm00001eb095290	2	165340421	165351332	Row_04	165342480	165342488	22	60	6712	10912	-	BonnMu-9-G-0093	G-0093	82	other	165348630	6142 bp downstream of A from ATG	putative close downstream enhancer	BonnMu0344239
Museq_DK105_EP1_1	DK105	Zm00001eb095290	2	165340421	165351332	Col_21	165342480	165342488	28	47	6712	10912	-	BonnMu-9-G-0093	G-0093	75	Mu1	165348630	6142 bp downstream of A from ATG	putative close downstream enhancer	BonnMu0344239
Museq_DK105_EP1_1	EP1	Zm00001eb095290	2	165340421	165351332	Row_22	165348744	165348752	2	5	6712	10912	-	BonnMu-9-H-0055	H-0055	7	other	165348630	114 bp upstream of A from ATG	five_prime_utr	BonnMu0344244
Museq_DK105_EP1_1	EP1	Zm00001eb095290	2	165340421	165351332	Col_13	165348744	165348752	15	13	6712	10912	-	BonnMu-9-H-0055	H-0055	28	Mu8|MuDR	165348630	114 bp upstream of A from ATG	five_prime_utr	BonnMu0344244
Museq_DK105_EP1_1	DK105	Zm00001eb095290	2	165340421	165351332	Row_13	165348745	165348753	8	11	6712	10912	-	BonnMu-9-G-0308	G-0308	19	other	165348630	115 bp upstream of A from ATG	five_prime_utr	BonnMu0057802
Museq_DK105_EP1_1	DK105	Zm00001eb095290	2	165340421	165351332	Col_20	165348745	165348753	5	11	6712	10912	-	BonnMu-9-G-0308	G-0308	16	other	165348630	115 bp upstream of A from ATG	five_prime_utr	BonnMu0057802
Museq_DK105_EP1_1	DK105	Zm00001eb095290	2	165340421	165351332	Row_13	165348787	165348795	14	26	6712	10912	-	BonnMu-9-G-0311	G-0311	40	other	165348630	157 bp upstream of A from ATG	five_prime_utr	BonnMu0344245
Museq_DK105_EP1_1	DK105	Zm00001eb095290	2	165340421	165351332	Col_23	165348787	165348795	3	23	6712	10912	-	BonnMu-9-G-0311	G-0311	26	Mu1	165348630	157 bp upstream of A from ATG	five_prime_utr	BonnMu0344245
Museq_DK105_EP1_1	EP1	Zm00001eb095290	2	165340421	165351332	Row_20	165348823	165348831	3	9	6712	10912	-	BonnMu-9-H-0003	H-0003	12	other	165348630	193 bp upstream of A from ATG	five_prime_utr	BonnMu0344249
Museq_DK105_EP1_1	EP1	Zm00001eb095290	2	165340421	165351332	Col_09	165348823	165348831	14	2	6712	10912	-	BonnMu-9-H-0003	H-0003	16	other	165348630	193 bp upstream of A from ATG	five_prime_utr	BonnMu0344249
Museq_EP1_2	EP1	Zm00001eb095290	2	165340421	165351332	Row_05	165348787	165348795	8	2	6712	10912	-	BonnMu-10-H-0220	H-0220	10	Mu1	165348630	157 bp upstream of A from ATG	five_prime_utr	BonnMu0344245
Museq_EP1_2	EP1	Zm00001eb095290	2	165340421	165351332	Col_10	165348787	165348795	20	8	6712	10912	-	BonnMu-10-H-0220	H-0220	28	Mu1	165348630	157 bp upstream of A from ATG	five_prime_utr	BonnMu0344245
Museq_F7_1	F7	Zm00001eb095290	2	165340421	165351332	Row_20	165348791	165348799	16	16	6712	10912	-	BonnMu-F7-1-F-0458	F-0458	32	other	165348630	161 bp upstream of A from ATG	five_prime_utr	BonnMu0344247
Museq_F7_1	F7	Zm00001eb095290	2	165340421	165351332	Col_02	165348791	165348799	17	13	6712	10912	-	BonnMu-F7-1-F-0458	F-0458	30	Mu1	165348630	161 bp upstream of A from ATG	five_prime_utr	BonnMu0344247
Museq_F7_1	F7	Zm00001eb095290	2	165340421	165351332	Row_10	165349082	165349090	3	8	6712	10912	-	BonnMu-F7-1-F-0221	F-0221	11	Mu1	165348630	452 bp upstream of A from ATG	five_prime_utr	BonnMu0057798
Museq_F7_1	F7	Zm00001eb095290	2	165340421	165351332	Col_05	165349082	165349090	4	2	6712	10912	-	BonnMu-F7-1-F-0221	F-0221	6	other	165348630	452 bp upstream of A from ATG	five_prime_utr	BonnMu0057798
Museq_F7_2	F7	Zm00001eb095290	2	165340421	165351332	Row_16	165348681	165348689	7	5	6712	10912	-	BonnMu-F7-2-F-0941	F-0941	12	other	165348630	51 bp upstream of A from ATG	five_prime_utr	BonnMu0344243
Museq_F7_2	F7	Zm00001eb095290	2	165340421	165351332	Col_05	165348681	165348689	22	10	6712	10912	-	BonnMu-F7-2-F-0941	F-0941	32	Mu1	165348630	51 bp upstream of A from ATG	five_prime_utr	BonnMu0344243
Museq_F7_2	F7	Zm00001eb095290	2	165340421	165351332	Row_17	165348789	165348797	8	10	6712	10912	-	BonnMu-F7-2-F-0975	F-0975	18	other	165348630	159 bp upstream of A from ATG	five_prime_utr	BonnMu0344246
Museq_F7_2	F7	Zm00001eb095290	2	165340421	165351332	Col_15	165348789	165348797	3	12	6712	10912	-	BonnMu-F7-2-F-0975	F-0975	15	other	165348630	159 bp upstream of A from ATG	five_prime_utr	BonnMu0344246
Museq_F7_2	F7	Zm00001eb095290	2	165340421	165351332	Row_09	165349650	165349658	2	2	6712	10912	-	BonnMu-F7-2-F-0783	F-0783	4	other	165348630	1020 bp upstream of A from ATG	promoterProx	BonnMu0344253
Museq_F7_2	F7	Zm00001eb095290	2	165340421	165351332	Col_15	165349650	165349658	2	2	6712	10912	-	BonnMu-F7-2-F-0783	F-0783	4	other	165348630	1020 bp upstream of A from ATG	promoterProx	BonnMu0344253
Museq_F7_4	F7	Zm00001eb095290	2	165340421	165351332	Row_11	165347548	165347556	8	7	6712	10912	-	BonnMu-F7-4-F-1992	F-1992	15	other	165348630	1074 bp downstream of A from ATG	exon	BonnMu0344240
Museq_F7_4	F7	Zm00001eb095290	2	165340421	165351332	Col_24	165347548	165347556	20	20	6712	10912	-	BonnMu-F7-4-F-1992	F-1992	40	other	165348630	1074 bp downstream of A from ATG	exon	BonnMu0344240
Museq_F7_4	F7	Zm00001eb095290	2	165340421	165351332	Row_19	165348821	165348829	6	2	6712	10912	-	BonnMu-F7-4-F-2168	F-2168	8	other	165348630	191 bp upstream of A from ATG	five_prime_utr	BonnMu0344248
Museq_F7_4	F7	Zm00001eb095290	2	165340421	165351332	Col_08	165348821	165348829	11	9	6712	10912	-	BonnMu-F7-4-F-2168	F-2168	20	other	165348630	191 bp upstream of A from ATG	five_prime_utr	BonnMu0344248
Museq_F7_4	F7	Zm00001eb095290	2	165340421	165351332	Row_16	165349089	165349097	7	13	6712	10912	-	BonnMu-F7-4-F-2100	F-2100	20	other	165348630	459 bp upstream of A from ATG	five_prime_utr	BonnMu0344251
Museq_F7_4	F7	Zm00001eb095290	2	165340421	165351332	Col_12	165349089	165349097	5	3	6712	10912	-	BonnMu-F7-4-F-2100	F-2100	8	other	165348630	459 bp upstream of A from ATG	five_prime_utr	BonnMu0344251
Museq_1	B73	Zm00001eb095300	2	165397590	165408172	Row_05	165399722	165399730	2	2	6383	10583	+	BonnMu-1-A-0106	A-0106	4	Mu8|MuDR	NA	unclear CDS; e.g. non coding gene	exon	BonnMu0057810
Museq_1	B73	Zm00001eb095300	2	165397590	165408172	Col_10	165399722	165399730	2	2	6383	10583	+	BonnMu-1-A-0106	A-0106	4	other	NA	unclear CDS; e.g. non coding gene	exon	BonnMu0057810
Museq_3	Co125	Zm00001eb095300	2	165397590	165408172	Row_11	165399722	165399730	17	16	6383	10583	+	BonnMu-3-E-0256	E-0256	33	Mu8|MuDR	NA	unclear CDS; e.g. non coding gene	exon	BonnMu0057810
Museq_3	Co125	Zm00001eb095300	2	165397590	165408172	Col_16	165399722	165399730	36	28	6383	10583	+	BonnMu-3-E-0256	E-0256	64	other	NA	unclear CDS; e.g. non coding gene	exon	BonnMu0057810
Museq_4	B73	Zm00001eb095300	2	165397590	165408172	Row_03	165399722	165399730	2	2	6383	10583	+	BonnMu-4-A-1209	A-1209	4	other	NA	unclear CDS; e.g. non coding gene	exon	BonnMu0057810
Museq_4	B73	Zm00001eb095300	2	165397590	165408172	Col_09	165399722	165399730	8	2	6383	10583	+	BonnMu-4-A-1209	A-1209	10	other	NA	unclear CDS; e.g. non coding gene	exon	BonnMu0057810
Museq_6	B73	Zm00001eb095300	2	165397590	165408172	Row_09	165399770	165399778	4	10	6383	10583	+	BonnMu-6-B-0866	B-0866	14	other	NA	unclear CDS; e.g. non coding gene	exon	BonnMu0057811
Museq_6	B73	Zm00001eb095300	2	165397590	165408172	Col_24	165399770	165399778	2	2	6383	10583	+	BonnMu-6-B-0866	B-0866	4	other	NA	unclear CDS; e.g. non coding gene	exon	BonnMu0057811
Museq_7	B73	Zm00001eb095300	2	165397590	165408172	Row_05	165399708	165399716	10	5	6383	10583	+	BonnMu-7-C-0423	C-0423	15	other	NA	unclear CDS; e.g. non coding gene	exon	BonnMu0057812
Museq_7	B73	Zm00001eb095300	2	165397590	165408172	Col_23	165399708	165399716	10	13	6383	10583	+	BonnMu-7-C-0423	C-0423	23	other	NA	unclear CDS; e.g. non coding gene	exon	BonnMu0057812
Museq_7	B73	Zm00001eb095300	2	165397590	165408172	Row_12	165400077	165400085	9	12	6383	10583	+	BonnMu-7-C-0573	C-0573	21	other	NA	unclear CDS; e.g. non coding gene	exon	BonnMu0057813
Museq_7	B73	Zm00001eb095300	2	165397590	165408172	Col_05	165400077	165400085	8	3	6383	10583	+	BonnMu-7-C-0573	C-0573	11	Mu1	NA	unclear CDS; e.g. non coding gene	exon	BonnMu0057813
Museq_8	B73	Zm00001eb095300	2	165397590	165408172	Row_08	165399722	165399730	8	10	6383	10583	+	BonnMu-8-D-0263	D-0263	18	other	NA	unclear CDS; e.g. non coding gene	exon	BonnMu0057810
Museq_8	B73	Zm00001eb095300	2	165397590	165408172	Col_18	165399722	165399730	6	6	6383	10583	+	BonnMu-8-D-0263	D-0263	12	other	NA	unclear CDS; e.g. non coding gene	exon	BonnMu0057810
Museq_8	B73	Zm00001eb095300	2	165397590	165408172	Row_12	165399758	165399766	2	4	6383	10583	+	BonnMu-8-D-0362	D-0362	6	other	NA	unclear CDS; e.g. non coding gene	exon	BonnMu0344255
Museq_8	B73	Zm00001eb095300	2	165397590	165408172	Col_21	165399758	165399766	7	9	6383	10583	+	BonnMu-8-D-0362	D-0362	16	other	NA	unclear CDS; e.g. non coding gene	exon	BonnMu0344255
Museq_F7_3	F7	Zm00001eb095300	2	165397590	165408172	Row_10	165399708	165399716	4	4	6383	10583	+	BonnMu-F7-3-F-1389	F-1389	8	other	NA	unclear CDS; e.g. non coding gene	exon	BonnMu0057812
Museq_F7_3	F7	Zm00001eb095300	2	165397590	165408172	Col_21	165399708	165399716	3	2	6383	10583	+	BonnMu-F7-3-F-1389	F-1389	5	Mu8|MuDR	NA	unclear CDS; e.g. non coding gene	exon	BonnMu0057812
Museq_F7_3	F7	Zm00001eb095300	2	165397590	165408172	Row_07	165399722	165399730	25	24	6383	10583	+	BonnMu-F7-3-F-1308	F-1308	49	other	NA	unclear CDS; e.g. non coding gene	exon	BonnMu0057810
Museq_F7_3	F7	Zm00001eb095300	2	165397590	165408172	Col_12	165399722	165399730	20	20	6383	10583	+	BonnMu-F7-3-F-1308	F-1308	40	other	NA	unclear CDS; e.g. non coding gene	exon	BonnMu0057810
Museq_F7_4	F7	Zm00001eb095300	2	165397590	165408172	Row_23	165399746	165399754	39	76	6383	10583	+	BonnMu-F7-4-F-2280	F-2280	115	other	NA	unclear CDS; e.g. non coding gene	exon	BonnMu0344254
Museq_F7_4	F7	Zm00001eb095300	2	165397590	165408172	Col_24	165399746	165399754	20	54	6383	10583	+	BonnMu-F7-4-F-2280	F-2280	74	other	NA	unclear CDS; e.g. non coding gene	exon	BonnMu0344254
Museq_7	B73	Zm00001eb095310	2	165399887	165405577	Row_12	165400077	165400085	9	12	1491	5691	-	BonnMu-7-C-0573	C-0573	21	other	165403401	3316 bp downstream of A from ATG	putative close downstream enhancer	BonnMu0057813
Museq_7	B73	Zm00001eb095310	2	165399887	165405577	Col_05	165400077	165400085	8	3	1491	5691	-	BonnMu-7-C-0573	C-0573	11	Mu1	165403401	3316 bp downstream of A from ATG	putative close downstream enhancer	BonnMu0057813
Museq_2	B73	Zm00001eb095330	2	165453557	165462996	Row_09	165456175	165456183	14	18	5240	9440	+	BonnMu-2-A-0785	A-0785	32	Mu8|MuDR	165456627	444 bp upstream of A from ATG	five_prime_utr	BonnMu0057815
Museq_2	B73	Zm00001eb095330	2	165453557	165462996	Col_17	165456175	165456183	3	8	5240	9440	+	BonnMu-2-A-0785	A-0785	11	Mu8|MuDR	165456627	444 bp upstream of A from ATG	five_prime_utr	BonnMu0057815
Museq_4	B73	Zm00001eb095330	2	165453557	165462996	Row_17	165456675	165456683	12	13	5240	9440	+	BonnMu-4-A-1560	A-1560	25	other	165456627	48 bp downstream of A from ATG	exon	BonnMu0057816
Museq_4	B73	Zm00001eb095330	2	165453557	165462996	Col_24	165456675	165456683	23	10	5240	9440	+	BonnMu-4-A-1560	A-1560	33	Mu8|MuDR	165456627	48 bp downstream of A from ATG	exon	BonnMu0057816
Museq_6	B73	Zm00001eb095330	2	165453557	165462996	Row_10	165455827	165455835	6	3	5240	9440	+	BonnMu-6-B-0881	B-0881	9	Mu1	165456627	792 bp upstream of A from ATG	five_prime_utr	BonnMu0057817
Museq_6	B73	Zm00001eb095330	2	165453557	165462996	Col_15	165455827	165455835	6	4	5240	9440	+	BonnMu-6-B-0881	B-0881	10	other	165456627	792 bp upstream of A from ATG	five_prime_utr	BonnMu0057817
Museq_7	B73	Zm00001eb095330	2	165453557	165462996	Row_01	165456342	165456350	11	10	5240	9440	+	BonnMu-7-C-0318	C-0318	21	Mu1	165456627	277 bp upstream of A from ATG	five_prime_utr	BonnMu0057818
Museq_7	B73	Zm00001eb095330	2	165453557	165462996	Col_14	165456342	165456350	5	2	5240	9440	+	BonnMu-7-C-0318	C-0318	7	other	165456627	277 bp upstream of A from ATG	five_prime_utr	BonnMu0057818
Museq_DK105_EP1_1	EP1	Zm00001eb095330	2	165453557	165462996	Row_21	165456342	165456350	10	5	5240	9440	+	BonnMu-9-H-0034	H-0034	15	other	165456627	277 bp upstream of A from ATG	five_prime_utr	BonnMu0057818
Museq_DK105_EP1_1	EP1	Zm00001eb095330	2	165453557	165462996	Col_16	165456342	165456350	3	2	5240	9440	+	BonnMu-9-H-0034	H-0034	5	other	165456627	277 bp upstream of A from ATG	five_prime_utr	BonnMu0057818
Museq_EP1_2	EP1	Zm00001eb095330	2	165453557	165462996	Row_11	165455783	165455791	4	12	5240	9440	+	BonnMu-10-H-0364	H-0364	16	other	165456627	836 bp upstream of A from ATG	five_prime_utr	BonnMu0344257
Museq_EP1_2	EP1	Zm00001eb095330	2	165453557	165462996	Col_10	165455783	165455791	13	8	5240	9440	+	BonnMu-10-H-0364	H-0364	21	Mu1	165456627	836 bp upstream of A from ATG	five_prime_utr	BonnMu0344257
Museq_F7_1	F7	Zm00001eb095330	2	165453557	165462996	Row_06	165456268	165456276	8	2	5240	9440	+	BonnMu-F7-1-F-0130	F-0130	10	Mu1	165456627	351 bp upstream of A from ATG	five_prime_utr	BonnMu0344260
Museq_F7_1	F7	Zm00001eb095330	2	165453557	165462996	Col_10	165456268	165456276	7	7	5240	9440	+	BonnMu-F7-1-F-0130	F-0130	14	other	165456627	351 bp upstream of A from ATG	five_prime_utr	BonnMu0344260
Museq_F7_3	F7	Zm00001eb095330	2	165453557	165462996	Row_03	165455638	165455646	6	9	5240	9440	+	BonnMu-F7-3-F-1205	F-1205	15	other	165456627	981 bp upstream of A from ATG	promoterCore	BonnMu0344256
Museq_F7_3	F7	Zm00001eb095330	2	165453557	165462996	Col_05	165455638	165455646	10	2	5240	9440	+	BonnMu-F7-3-F-1205	F-1205	12	other	165456627	981 bp upstream of A from ATG	promoterCore	BonnMu0344256
Museq_F7_3	F7	Zm00001eb095330	2	165453557	165462996	Row_01	165455799	165455807	9	11	5240	9440	+	BonnMu-F7-3-F-1156	F-1156	20	other	165456627	820 bp upstream of A from ATG	five_prime_utr	BonnMu0344258
Museq_F7_3	F7	Zm00001eb095330	2	165453557	165462996	Col_04	165455799	165455807	3	2	5240	9440	+	BonnMu-F7-3-F-1156	F-1156	5	Mu8|MuDR	165456627	820 bp upstream of A from ATG	five_prime_utr	BonnMu0344258
Museq_F7_3	F7	Zm00001eb095330	2	165453557	165462996	Row_16	165456265	165456273	5	6	5240	9440	+	BonnMu-F7-3-F-1524	F-1524	11	Mu8|MuDR	165456627	354 bp upstream of A from ATG	five_prime_utr	BonnMu0344259
Museq_F7_3	F7	Zm00001eb095330	2	165453557	165462996	Col_12	165456265	165456273	15	6	5240	9440	+	BonnMu-F7-3-F-1524	F-1524	21	other	165456627	354 bp upstream of A from ATG	five_prime_utr	BonnMu0344259
Museq_F7_4	F7	Zm00001eb095330	2	165453557	165462996	Row_09	165456332	165456340	44	43	5240	9440	+	BonnMu-F7-4-F-1937	F-1937	87	Mu1	165456627	287 bp upstream of A from ATG	five_prime_utr	BonnMu0344261
Museq_F7_4	F7	Zm00001eb095330	2	165453557	165462996	Col_17	165456332	165456340	47	61	5240	9440	+	BonnMu-F7-4-F-1937	F-1937	108	other	165456627	287 bp upstream of A from ATG	five_prime_utr	BonnMu0344261
Museq_8	B73	Zm00001eb095340	2	165469528	165475237	Row_05	165469578	165469586	8	5	1510	5710	+	BonnMu-8-D-0187	D-0187	13	Mu8|MuDR	165471628	2042 bp upstream of A from ATG	promoterProx	BonnMu0344262
Museq_8	B73	Zm00001eb095340	2	165469528	165475237	Col_14	165469578	165469586	8	2	1510	5710	+	BonnMu-8-D-0187	D-0187	10	Mu8|MuDR	165471628	2042 bp upstream of A from ATG	promoterProx	BonnMu0344262
Museq_8	B73	Zm00001eb095340	2	165469528	165475237	Row_23	165469720	165469728	5	13	1510	5710	+	BonnMu-8-D-0610	D-0610	18	other	165471628	1900 bp upstream of A from ATG	promoterProx	BonnMu0344264
Museq_8	B73	Zm00001eb095340	2	165469528	165475237	Col_05	165469720	165469728	4	15	1510	5710	+	BonnMu-8-D-0610	D-0610	19	other	165471628	1900 bp upstream of A from ATG	promoterProx	BonnMu0344264
Museq_EP1_2	EP1	Zm00001eb095340	2	165469528	165475237	Row_20	165469579	165469587	6	5	1510	5710	+	BonnMu-10-H-0580	H-0580	11	Mu8|MuDR	165471628	2041 bp upstream of A from ATG	promoterProx	BonnMu0344263
Museq_EP1_2	EP1	Zm00001eb095340	2	165469528	165475237	Col_10	165469579	165469587	25	7	1510	5710	+	BonnMu-10-H-0580	H-0580	32	other	165471628	2041 bp upstream of A from ATG	promoterProx	BonnMu0344263
Museq_F7_3	F7	Zm00001eb095340	2	165469528	165475237	Row_14	165469893	165469901	6	3	1510	5710	+	BonnMu-F7-3-F-1479	F-1479	9	other	165471628	1727 bp upstream of A from ATG	promoterProx	BonnMu0344265
Museq_F7_3	F7	Zm00001eb095340	2	165469528	165475237	Col_15	165469893	165469901	3	8	1510	5710	+	BonnMu-F7-3-F-1479	F-1479	11	other	165471628	1727 bp upstream of A from ATG	promoterProx	BonnMu0344265
Museq_1	B73	Zm00001eb095350	2	165510255	165520448	Row_06	165512478	165512486	3	7	5994	10194	+	BonnMu-1-A-0125	A-0125	10	other	165512867	381 bp upstream of A from ATG	five_prime_utr	BonnMu0057823
Museq_1	B73	Zm00001eb095350	2	165510255	165520448	Col_05	165512478	165512486	6	5	5994	10194	+	BonnMu-1-A-0125	A-0125	11	Mu8|MuDR	165512867	381 bp upstream of A from ATG	five_prime_utr	BonnMu0057823
Museq_1	B73	Zm00001eb095350	2	165510255	165520448	Row_23	165512516	165512524	6	8	5994	10194	+	BonnMu-1-A-0530	A-0530	14	other	165512867	343 bp upstream of A from ATG	five_prime_utr	BonnMu0057825
Museq_1	B73	Zm00001eb095350	2	165510255	165520448	Col_02	165512516	165512524	13	5	5994	10194	+	BonnMu-1-A-0530	A-0530	18	other	165512867	343 bp upstream of A from ATG	five_prime_utr	BonnMu0057825
Museq_1	B73	Zm00001eb095350	2	165510255	165520448	Row_20	165512555	165512563	3	9	5994	10194	+	BonnMu-1-A-0468	A-0468	12	other	165512867	304 bp upstream of A from ATG	five_prime_utr	BonnMu0057824
Museq_1	B73	Zm00001eb095350	2	165510255	165520448	Col_12	165512555	165512563	4	2	5994	10194	+	BonnMu-1-A-0468	A-0468	6	other	165512867	304 bp upstream of A from ATG	five_prime_utr	BonnMu0057824
Museq_2	B73	Zm00001eb095350	2	165510255	165520448	Row_19	165512393	165512401	2	3	5994	10194	+	BonnMu-2-A-1030	A-1030	5	other	165512867	466 bp upstream of A from ATG	five_prime_utr	BonnMu0057830
Museq_2	B73	Zm00001eb095350	2	165510255	165520448	Col_22	165512393	165512401	8	13	5994	10194	+	BonnMu-2-A-1030	A-1030	21	other	165512867	466 bp upstream of A from ATG	five_prime_utr	BonnMu0057830
Museq_2	B73	Zm00001eb095350	2	165510255	165520448	Row_05	165512459	165512467	12	4	5994	10194	+	BonnMu-2-A-0683	A-0683	16	other	165512867	400 bp upstream of A from ATG	five_prime_utr	BonnMu0057826
Museq_2	B73	Zm00001eb095350	2	165510255	165520448	Col_11	165512459	165512467	19	4	5994	10194	+	BonnMu-2-A-0683	A-0683	23	other	165512867	400 bp upstream of A from ATG	five_prime_utr	BonnMu0057826
Museq_2	B73	Zm00001eb095350	2	165510255	165520448	Row_08	165512490	165512498	2	10	5994	10194	+	BonnMu-2-A-0747	A-0747	12	other	165512867	369 bp upstream of A from ATG	five_prime_utr	BonnMu0057827
Museq_2	B73	Zm00001eb095350	2	165510255	165520448	Col_03	165512490	165512498	5	10	5994	10194	+	BonnMu-2-A-0747	A-0747	15	other	165512867	369 bp upstream of A from ATG	five_prime_utr	BonnMu0057827
Museq_2	B73	Zm00001eb095350	2	165510255	165520448	Row_10	165512862	165512870	10	12	5994	10194	+	BonnMu-2-A-0810	A-0810	22	other	165512867	3 bp upstream of A from ATG	five_prime_utr	BonnMu0057828
Museq_2	B73	Zm00001eb095350	2	165510255	165520448	Col_18	165512862	165512870	23	15	5994	10194	+	BonnMu-2-A-0810	A-0810	38	other	165512867	3 bp upstream of A from ATG	five_prime_utr	BonnMu0057828
Museq_2	B73	Zm00001eb095350	2	165510255	165520448	Row_14	165513745	165513753	19	13	5994	10194	+	BonnMu-2-A-0902	A-0902	32	Mu8|MuDR	165512867	878 bp downstream of A from ATG	exon	BonnMu0057829
Museq_2	B73	Zm00001eb095350	2	165510255	165520448	Col_14	165513745	165513753	56	63	5994	10194	+	BonnMu-2-A-0902	A-0902	119	Mu1	165512867	878 bp downstream of A from ATG	exon	BonnMu0057829
Museq_4	B73	Zm00001eb095350	2	165510255	165520448	Row_18	165512490	165512498	8	4	5994	10194	+	BonnMu-4-A-1576	A-1576	12	other	165512867	369 bp upstream of A from ATG	five_prime_utr	BonnMu0057827
Museq_4	B73	Zm00001eb095350	2	165510255	165520448	Col_16	165512490	165512498	11	4	5994	10194	+	BonnMu-4-A-1576	A-1576	15	Mu1	165512867	369 bp upstream of A from ATG	five_prime_utr	BonnMu0057827
Museq_4	B73	Zm00001eb095350	2	165510255	165520448	Row_10	165513418	165513426	6	3	5994	10194	+	BonnMu-4-A-1379	A-1379	9	other	165512867	551 bp downstream of A from ATG	intron	BonnMu0057831
Museq_4	B73	Zm00001eb095350	2	165510255	165520448	Col_11	165513418	165513426	5	3	5994	10194	+	BonnMu-4-A-1379	A-1379	8	other	165512867	551 bp downstream of A from ATG	intron	BonnMu0057831
Museq_5	B73	Zm00001eb095350	2	165510255	165520448	Row_20	165512424	165512432	10	9	5994	10194	+	BonnMu-5-B-0538	B-0538	19	other	165512867	435 bp upstream of A from ATG	five_prime_utr	BonnMu0057834
Museq_5	B73	Zm00001eb095350	2	165510255	165520448	Col_09	165512424	165512432	15	13	5994	10194	+	BonnMu-5-B-0538	B-0538	28	other	165512867	435 bp upstream of A from ATG	five_prime_utr	BonnMu0057834
Museq_5	B73	Zm00001eb095350	2	165510255	165520448	Row_08	165512478	165512486	4	2	5994	10194	+	BonnMu-5-B-0253	B-0253	6	other	165512867	381 bp upstream of A from ATG	five_prime_utr	BonnMu0057823
Museq_5	B73	Zm00001eb095350	2	165510255	165520448	Col_12	165512478	165512486	24	6	5994	10194	+	BonnMu-5-B-0253	B-0253	30	other	165512867	381 bp upstream of A from ATG	five_prime_utr	BonnMu0057823
Museq_5	B73	Zm00001eb095350	2	165510255	165520448	Row_15	165512492	165512500	20	7	5994	10194	+	BonnMu-5-B-0426	B-0426	27	other	165512867	367 bp upstream of A from ATG	five_prime_utr	BonnMu0057833
Museq_5	B73	Zm00001eb095350	2	165510255	165520448	Col_17	165512492	165512500	12	2	5994	10194	+	BonnMu-5-B-0426	B-0426	14	Mu1	165512867	367 bp upstream of A from ATG	five_prime_utr	BonnMu0057833
Museq_5	B73	Zm00001eb095350	2	165510255	165520448	Row_13	165513302	165513310	29	28	5994	10194	+	BonnMu-5-B-0363	B-0363	57	Mu1	165512867	435 bp downstream of A from ATG	intron	BonnMu0057832
Museq_5	B73	Zm00001eb095350	2	165510255	165520448	Col_02	165513302	165513310	49	42	5994	10194	+	BonnMu-5-B-0363	B-0363	91	Mu1	165512867	435 bp downstream of A from ATG	intron	BonnMu0057832
Museq_7	B73	Zm00001eb095350	2	165510255	165520448	Row_18	165512528	165512536	2	13	5994	10194	+	BonnMu-7-C-0725	C-0725	15	Mu8|MuDR	165512867	331 bp upstream of A from ATG	five_prime_utr	BonnMu0057836
Museq_7	B73	Zm00001eb095350	2	165510255	165520448	Col_13	165512528	165512536	10	3	5994	10194	+	BonnMu-7-C-0725	C-0725	13	Mu8	165512867	331 bp upstream of A from ATG	five_prime_utr	BonnMu0057836
Museq_7	B73	Zm00001eb095350	2	165510255	165520448	Row_05	165513340	165513348	3	7	5994	10194	+	BonnMu-7-C-0416	C-0416	10	other	165512867	473 bp downstream of A from ATG	intron	BonnMu0057835
Museq_7	B73	Zm00001eb095350	2	165510255	165520448	Col_16	165513340	165513348	7	10	5994	10194	+	BonnMu-7-C-0416	C-0416	17	other	165512867	473 bp downstream of A from ATG	intron	BonnMu0057835
Museq_8	B73	Zm00001eb095350	2	165510255	165520448	Row_20	165512490	165512498	6	6	5994	10194	+	BonnMu-8-D-0557	D-0557	12	other	165512867	369 bp upstream of A from ATG	five_prime_utr	BonnMu0057827
Museq_8	B73	Zm00001eb095350	2	165510255	165520448	Col_24	165512490	165512498	6	6	5994	10194	+	BonnMu-8-D-0557	D-0557	12	other	165512867	369 bp upstream of A from ATG	five_prime_utr	BonnMu0057827
Museq_8	B73	Zm00001eb095350	2	165510255	165520448	Row_17	165512528	165512536	7	11	5994	10194	+	BonnMu-8-D-0472	D-0472	18	Mu8|MuDR	165512867	331 bp upstream of A from ATG	five_prime_utr	BonnMu0057836
Museq_8	B73	Zm00001eb095350	2	165510255	165520448	Col_11	165512528	165512536	2	9	5994	10194	+	BonnMu-8-D-0472	D-0472	11	other	165512867	331 bp upstream of A from ATG	five_prime_utr	BonnMu0057836
Museq_8	B73	Zm00001eb095350	2	165510255	165520448	Row_13	165512711	165512719	17	11	5994	10194	+	BonnMu-8-D-0372	D-0372	28	Mu1	165512867	148 bp upstream of A from ATG	five_prime_utr	BonnMu0344272
Museq_8	B73	Zm00001eb095350	2	165510255	165520448	Col_07	165512711	165512719	2	7	5994	10194	+	BonnMu-8-D-0372	D-0372	9	other	165512867	148 bp upstream of A from ATG	five_prime_utr	BonnMu0344272
Museq_8	B73	Zm00001eb095350	2	165510255	165520448	Row_07	165517861	165517869	8	8	5994	10194	+	BonnMu-8-D-0228	D-0228	16	other	165512867	4994 bp downstream of A from ATG	exon	BonnMu0344281
Museq_8	B73	Zm00001eb095350	2	165510255	165520448	Col_07	165517861	165517869	23	19	5994	10194	+	BonnMu-8-D-0228	D-0228	42	other	165512867	4994 bp downstream of A from ATG	exon	BonnMu0344281
Museq_8	B73	Zm00001eb095350	2	165510255	165520448	Row_03	165518020	165518028	2	2	5994	10194	+	BonnMu-8-D-0147	D-0147	4	other	165512867	5153 bp downstream of A from ATG	three_prime_utr	BonnMu0344282
Museq_8	B73	Zm00001eb095350	2	165510255	165520448	Col_22	165518020	165518028	4	13	5994	10194	+	BonnMu-8-D-0147	D-0147	17	other	165512867	5153 bp downstream of A from ATG	three_prime_utr	BonnMu0344282
Museq_DK105_EP1_1	EP1	Zm00001eb095350	2	165510255	165520448	Row_21	165512479	165512487	8	30	5994	10194	+	BonnMu-9-H-0023	H-0023	38	Mu1	165512867	380 bp upstream of A from ATG	five_prime_utr	BonnMu0344266
Museq_DK105_EP1_1	EP1	Zm00001eb095350	2	165510255	165520448	Col_05	165512479	165512487	9	17	5994	10194	+	BonnMu-9-H-0023	H-0023	26	other	165512867	380 bp upstream of A from ATG	five_prime_utr	BonnMu0344266
Museq_DK105_EP1_1	DK105	Zm00001eb095350	2	165510255	165520448	Row_13	165513136	165513144	2	7	5994	10194	+	BonnMu-9-G-0298	G-0298	9	other	165512867	269 bp downstream of A from ATG	exon	BonnMu0344273
Museq_DK105_EP1_1	DK105	Zm00001eb095350	2	165510255	165520448	Col_10	165513136	165513144	2	7	5994	10194	+	BonnMu-9-G-0298	G-0298	9	other	165512867	269 bp downstream of A from ATG	exon	BonnMu0344273
Museq_DK105_EP1_1	DK105	Zm00001eb095350	2	165510255	165520448	Row_10	165513393	165513401	9	33	5994	10194	+	BonnMu-9-G-0221	G-0221	42	other	165512867	526 bp downstream of A from ATG	intron	BonnMu0344275
Museq_DK105_EP1_1	DK105	Zm00001eb095350	2	165510255	165520448	Col_05	165513393	165513401	4	25	5994	10194	+	BonnMu-9-G-0221	G-0221	29	other	165512867	526 bp downstream of A from ATG	intron	BonnMu0344275
Museq_EP1_2	EP1	Zm00001eb095350	2	165510255	165520448	Row_06	165513136	165513144	12	9	5994	10194	+	BonnMu-10-H-0245	H-0245	21	other	165512867	269 bp downstream of A from ATG	exon	BonnMu0344273
Museq_EP1_2	EP1	Zm00001eb095350	2	165510255	165520448	Col_11	165513136	165513144	5	7	5994	10194	+	BonnMu-10-H-0245	H-0245	12	other	165512867	269 bp downstream of A from ATG	exon	BonnMu0344273
Museq_EP1_2	EP1	Zm00001eb095350	2	165510255	165520448	Row_02	165513137	165513145	15	18	5994	10194	+	BonnMu-10-H-0150	H-0150	33	Mu1	165512867	270 bp downstream of A from ATG	exon	BonnMu0344274
Museq_EP1_2	EP1	Zm00001eb095350	2	165510255	165520448	Col_12	165513137	165513145	11	8	5994	10194	+	BonnMu-10-H-0150	H-0150	19	other	165512867	270 bp downstream of A from ATG	exon	BonnMu0344274
Museq_EP1_2	EP1	Zm00001eb095350	2	165510255	165520448	Row_06	165513433	165513441	9	11	5994	10194	+	BonnMu-10-H-0254	H-0254	20	Mu1	165512867	566 bp downstream of A from ATG	intron	BonnMu0344277
Museq_EP1_2	EP1	Zm00001eb095350	2	165510255	165520448	Col_20	165513433	165513441	13	12	5994	10194	+	BonnMu-10-H-0254	H-0254	25	Mu1	165512867	566 bp downstream of A from ATG	intron	BonnMu0344277
Museq_EP1_2	EP1	Zm00001eb095350	2	165510255	165520448	Row_08	165516058	165516066	13	7	5994	10194	+	BonnMu-10-H-0283	H-0283	20	other	165512867	3191 bp downstream of A from ATG	exon	BonnMu0344278
Museq_EP1_2	EP1	Zm00001eb095350	2	165510255	165520448	Col_01	165516058	165516066	13	20	5994	10194	+	BonnMu-10-H-0283	H-0283	33	Mu1	165512867	3191 bp downstream of A from ATG	exon	BonnMu0344278
Museq_EP1_2	EP1	Zm00001eb095350	2	165510255	165520448	Row_13	165517091	165517099	21	12	5994	10194	+	BonnMu-10-H-0422	H-0422	33	other	165512867	4224 bp downstream of A from ATG	exon	BonnMu0344279
Museq_EP1_2	EP1	Zm00001eb095350	2	165510255	165520448	Col_20	165517091	165517099	10	4	5994	10194	+	BonnMu-10-H-0422	H-0422	14	other	165512867	4224 bp downstream of A from ATG	exon	BonnMu0344279
Museq_EP1_2	EP1	Zm00001eb095350	2	165510255	165520448	Row_08	165517128	165517136	8	13	5994	10194	+	BonnMu-10-H-0287	H-0287	21	Mu1	165512867	4261 bp downstream of A from ATG	exon	BonnMu0344280
Museq_EP1_2	EP1	Zm00001eb095350	2	165510255	165520448	Col_05	165517128	165517136	5	4	5994	10194	+	BonnMu-10-H-0287	H-0287	9	other	165512867	4261 bp downstream of A from ATG	exon	BonnMu0344280
Museq_F7_1	F7	Zm00001eb095350	2	165510255	165520448	Row_23	165512492	165512500	32	5	5994	10194	+	BonnMu-F7-1-F-0542	F-0542	37	Mu8|MuDR	165512867	367 bp upstream of A from ATG	five_prime_utr	BonnMu0057833
Museq_F7_1	F7	Zm00001eb095350	2	165510255	165520448	Col_14	165512492	165512500	34	4	5994	10194	+	BonnMu-F7-1-F-0542	F-0542	38	Mu8|MuDR	165512867	367 bp upstream of A from ATG	five_prime_utr	BonnMu0057833
Museq_F7_2	F7	Zm00001eb095350	2	165510255	165520448	Row_08	165512490	165512498	6	5	5994	10194	+	BonnMu-F7-2-F-0759	F-0759	11	other	165512867	369 bp upstream of A from ATG	five_prime_utr	BonnMu0057827
Museq_F7_2	F7	Zm00001eb095350	2	165510255	165520448	Col_15	165512490	165512498	5	4	5994	10194	+	BonnMu-F7-2-F-0759	F-0759	9	other	165512867	369 bp upstream of A from ATG	five_prime_utr	BonnMu0057827
Museq_F7_2	F7	Zm00001eb095350	2	165510255	165520448	Row_17	165512532	165512540	4	2	5994	10194	+	BonnMu-F7-2-F-0980	F-0980	6	Mu1	165512867	327 bp upstream of A from ATG	five_prime_utr	BonnMu0344268
Museq_F7_2	F7	Zm00001eb095350	2	165510255	165520448	Col_20	165512532	165512540	4	2	5994	10194	+	BonnMu-F7-2-F-0980	F-0980	6	Mu8|MuDR	165512867	327 bp upstream of A from ATG	five_prime_utr	BonnMu0344268
Museq_F7_2	F7	Zm00001eb095350	2	165510255	165520448	Row_05	165512672	165512680	47	53	5994	10194	+	BonnMu-F7-2-F-0684	F-0684	100	other	165512867	187 bp upstream of A from ATG	five_prime_utr	BonnMu0344271
Museq_F7_2	F7	Zm00001eb095350	2	165510255	165520448	Col_12	165512672	165512680	71	54	5994	10194	+	BonnMu-F7-2-F-0684	F-0684	125	other	165512867	187 bp upstream of A from ATG	five_prime_utr	BonnMu0344271
Museq_F7_2	F7	Zm00001eb095350	2	165510255	165520448	Row_24	165513401	165513409	24	45	5994	10194	+	BonnMu-F7-2-F-1139	F-1139	69	Mu1	165512867	534 bp downstream of A from ATG	intron	BonnMu0344276
Museq_F7_2	F7	Zm00001eb095350	2	165510255	165520448	Col_11	165513401	165513409	34	48	5994	10194	+	BonnMu-F7-2-F-1139	F-1139	82	Mu1	165512867	534 bp downstream of A from ATG	intron	BonnMu0344276
Museq_F7_2	F7	Zm00001eb095350	2	165510255	165520448	Row_23	165518076	165518084	9	7	5994	10194	+	BonnMu-F7-2-F-1124	F-1124	16	Mu8|MuDR	165512867	5209 bp downstream of A from ATG	three_prime_utr	BonnMu0344283
Museq_F7_2	F7	Zm00001eb095350	2	165510255	165520448	Col_20	165518076	165518084	2	10	5994	10194	+	BonnMu-F7-2-F-1124	F-1124	12	Mu1	165512867	5209 bp downstream of A from ATG	three_prime_utr	BonnMu0344283
Museq_F7_3	F7	Zm00001eb095350	2	165510255	165520448	Row_01	165512654	165512662	3	3	5994	10194	+	BonnMu-F7-3-F-1159	F-1159	6	other	165512867	205 bp upstream of A from ATG	five_prime_utr	BonnMu0344269
Museq_F7_3	F7	Zm00001eb095350	2	165510255	165520448	Col_07	165512654	165512662	24	6	5994	10194	+	BonnMu-F7-3-F-1159	F-1159	30	Mu8|MuDR	165512867	205 bp upstream of A from ATG	five_prime_utr	BonnMu0344269
Museq_F7_4	F7	Zm00001eb095350	2	165510255	165520448	Row_16	165512486	165512494	3	3	5994	10194	+	BonnMu-F7-4-F-2092	F-2092	6	other	165512867	373 bp upstream of A from ATG	five_prime_utr	BonnMu0344267
Museq_F7_4	F7	Zm00001eb095350	2	165510255	165520448	Col_04	165512486	165512494	9	11	5994	10194	+	BonnMu-F7-4-F-2092	F-2092	20	other	165512867	373 bp upstream of A from ATG	five_prime_utr	BonnMu0344267
Museq_F7_4	F7	Zm00001eb095350	2	165510255	165520448	Row_08	165512555	165512563	11	8	5994	10194	+	BonnMu-F7-4-F-1908	F-1908	19	Mu8|MuDR	165512867	304 bp upstream of A from ATG	five_prime_utr	BonnMu0057824
Museq_F7_4	F7	Zm00001eb095350	2	165510255	165520448	Col_12	165512555	165512563	5	5	5994	10194	+	BonnMu-F7-4-F-1908	F-1908	10	other	165512867	304 bp upstream of A from ATG	five_prime_utr	BonnMu0057824
Museq_F7_4	F7	Zm00001eb095350	2	165510255	165520448	Row_09	165512654	165512662	17	16	5994	10194	+	BonnMu-F7-4-F-1937	F-1937	33	other	165512867	205 bp upstream of A from ATG	five_prime_utr	BonnMu0344269
Museq_F7_4	F7	Zm00001eb095350	2	165510255	165520448	Col_17	165512654	165512662	6	8	5994	10194	+	BonnMu-F7-4-F-1937	F-1937	14	other	165512867	205 bp upstream of A from ATG	five_prime_utr	BonnMu0344269
Museq_F7_4	F7	Zm00001eb095350	2	165510255	165520448	Row_15	165512658	165512666	14	7	5994	10194	+	BonnMu-F7-4-F-2076	F-2076	21	other	165512867	201 bp upstream of A from ATG	five_prime_utr	BonnMu0344270
Museq_F7_4	F7	Zm00001eb095350	2	165510255	165520448	Col_12	165512658	165512666	11	3	5994	10194	+	BonnMu-F7-4-F-2076	F-2076	14	other	165512867	201 bp upstream of A from ATG	five_prime_utr	BonnMu0344270
Museq_F7_1	F7	Zm00001eb095360	2	165605849	165611153	Row_11	165608899	165608907	9	4	1105	5305	+	BonnMu-F7-1-F-0250	F-0250	13	Mu1	165608044	855 bp downstream of A from ATG	three_prime_utr	BonnMu0344284
Museq_F7_1	F7	Zm00001eb095360	2	165605849	165611153	Col_10	165608899	165608907	37	36	1105	5305	+	BonnMu-F7-1-F-0250	F-0250	73	Mu1	165608044	855 bp downstream of A from ATG	three_prime_utr	BonnMu0344284
Museq_1	B73	Zm00001eb095370	2	165684075	165691963	Row_16	165686243	165686251	5	17	3689	7889	+	BonnMu-1-A-0370	A-0370	22	other	165686555	304 bp upstream of A from ATG	five_prime_utr	BonnMu0057846
Museq_1	B73	Zm00001eb095370	2	165684075	165691963	Col_10	165686243	165686251	8	6	3689	7889	+	BonnMu-1-A-0370	A-0370	14	other	165686555	304 bp upstream of A from ATG	five_prime_utr	BonnMu0057846
Museq_1	B73	Zm00001eb095370	2	165684075	165691963	Row_07	165686574	165686582	26	33	3689	7889	+	BonnMu-1-A-0157	A-0157	59	other	165686555	19 bp downstream of A from ATG	exon	BonnMu0057845
Museq_1	B73	Zm00001eb095370	2	165684075	165691963	Col_13	165686574	165686582	33	15	3689	7889	+	BonnMu-1-A-0157	A-0157	48	Mu8|MuDR	165686555	19 bp downstream of A from ATG	exon	BonnMu0057845
Museq_2	B73	Zm00001eb095370	2	165684075	165691963	Row_22	165686198	165686206	6	11	3689	7889	+	BonnMu-2-A-1081	A-1081	17	other	165686555	349 bp upstream of A from ATG	five_prime_utr	BonnMu0057850
Museq_2	B73	Zm00001eb095370	2	165684075	165691963	Col_01	165686198	165686206	17	6	3689	7889	+	BonnMu-2-A-1081	A-1081	23	other	165686555	349 bp upstream of A from ATG	five_prime_utr	BonnMu0057850
Museq_2	B73	Zm00001eb095370	2	165684075	165691963	Row_05	165686547	165686555	10	7	3689	7889	+	BonnMu-2-A-0689	A-0689	17	other	165686555	0 bp upstream of A from ATG	five_prime_utr	BonnMu0057848
Museq_2	B73	Zm00001eb095370	2	165684075	165691963	Col_17	165686547	165686555	11	5	3689	7889	+	BonnMu-2-A-0689	A-0689	16	other	165686555	0 bp upstream of A from ATG	five_prime_utr	BonnMu0057848
Museq_2	B73	Zm00001eb095370	2	165684075	165691963	Row_09	165688069	165688077	4	2	3689	7889	+	BonnMu-2-A-0778	A-0778	6	other	165686555	1514 bp downstream of A from ATG	exon	BonnMu0057849
Museq_2	B73	Zm00001eb095370	2	165684075	165691963	Col_10	165688069	165688077	6	2	3689	7889	+	BonnMu-2-A-0778	A-0778	8	other	165686555	1514 bp downstream of A from ATG	exon	BonnMu0057849
Museq_2	B73	Zm00001eb095370	2	165684075	165691963	Row_05	165688264	165688272	7	11	3689	7889	+	BonnMu-2-A-0685	A-0685	18	Mu1	165686555	1709 bp downstream of A from ATG	exon	BonnMu0057847
Museq_2	B73	Zm00001eb095370	2	165684075	165691963	Col_13	165688264	165688272	3	4	3689	7889	+	BonnMu-2-A-0685	A-0685	7	other	165686555	1709 bp downstream of A from ATG	exon	BonnMu0057847
Museq_3	Co125	Zm00001eb095370	2	165684075	165691963	Row_09	165686568	165686576	2	6	3689	7889	+	BonnMu-3-E-0205	E-0205	8	other	165686555	13 bp downstream of A from ATG	exon	BonnMu0057851
Museq_3	Co125	Zm00001eb095370	2	165684075	165691963	Col_13	165686568	165686576	12	2	3689	7889	+	BonnMu-3-E-0205	E-0205	14	Mu1	165686555	13 bp downstream of A from ATG	exon	BonnMu0057851
Museq_4	B73	Zm00001eb095370	2	165684075	165691963	Row_18	165686281	165686289	3	2	3689	7889	+	BonnMu-4-A-1571	A-1571	5	other	165686555	266 bp upstream of A from ATG	five_prime_utr	BonnMu0057853
Museq_4	B73	Zm00001eb095370	2	165684075	165691963	Col_11	165686281	165686289	2	4	3689	7889	+	BonnMu-4-A-1571	A-1571	6	other	165686555	266 bp upstream of A from ATG	five_prime_utr	BonnMu0057853
Museq_4	B73	Zm00001eb095370	2	165684075	165691963	Row_19	165686548	165686556	12	8	3689	7889	+	BonnMu-4-A-1600	A-1600	20	Mu1	165686555	1 bp upstream of A from ATG	five_prime_utr	BonnMu0057854
Museq_4	B73	Zm00001eb095370	2	165684075	165691963	Col_16	165686548	165686556	26	14	3689	7889	+	BonnMu-4-A-1600	A-1600	40	Mu8|MuDR	165686555	1 bp upstream of A from ATG	five_prime_utr	BonnMu0057854
Museq_4	B73	Zm00001eb095370	2	165684075	165691963	Row_13	165688186	165688194	5	5	3689	7889	+	BonnMu-4-A-1458	A-1458	10	Mu8|MuDR	165686555	1631 bp downstream of A from ATG	exon	BonnMu0057852
Museq_4	B73	Zm00001eb095370	2	165684075	165691963	Col_18	165688186	165688194	2	8	3689	7889	+	BonnMu-4-A-1458	A-1458	10	other	165686555	1631 bp downstream of A from ATG	exon	BonnMu0057852
Museq_5	B73	Zm00001eb095370	2	165684075	165691963	Row_06	165686458	165686466	4	8	3689	7889	+	BonnMu-5-B-0197	B-0197	12	Mu8|MuDR	165686555	89 bp upstream of A from ATG	five_prime_utr	BonnMu0057856
Museq_5	B73	Zm00001eb095370	2	165684075	165691963	Col_04	165686458	165686466	6	2	3689	7889	+	BonnMu-5-B-0197	B-0197	8	Mu8|MuDR	165686555	89 bp upstream of A from ATG	five_prime_utr	BonnMu0057856
Museq_5	B73	Zm00001eb095370	2	165684075	165691963	Row_13	165686548	165686556	11	11	3689	7889	+	BonnMu-5-B-0371	B-0371	22	other	165686555	1 bp upstream of A from ATG	five_prime_utr	BonnMu0057854
Museq_5	B73	Zm00001eb095370	2	165684075	165691963	Col_10	165686548	165686556	2	16	3689	7889	+	BonnMu-5-B-0371	B-0371	18	Mu1	165686555	1 bp upstream of A from ATG	five_prime_utr	BonnMu0057854
Museq_5	B73	Zm00001eb095370	2	165684075	165691963	Row_01	165687261	165687269	4	2	3689	7889	+	BonnMu-5-B-0088	B-0088	6	other	165686555	706 bp downstream of A from ATG	exon	BonnMu0057855
Museq_5	B73	Zm00001eb095370	2	165684075	165691963	Col_15	165687261	165687269	10	4	3689	7889	+	BonnMu-5-B-0088	B-0088	14	other	165686555	706 bp downstream of A from ATG	exon	BonnMu0057855
Museq_6	B73	Zm00001eb095370	2	165684075	165691963	Row_21	165686010	165686018	4	9	3689	7889	+	BonnMu-6-C-0219	C-0219	13	Mu1	165686555	537 bp upstream of A from ATG	promoterProx	BonnMu0344287
Museq_6	B73	Zm00001eb095370	2	165684075	165691963	Col_11	165686010	165686018	6	4	3689	7889	+	BonnMu-6-C-0219	C-0219	10	other	165686555	537 bp upstream of A from ATG	promoterProx	BonnMu0344287
Museq_6	B73	Zm00001eb095370	2	165684075	165691963	Row_02	165686477	165686485	2	6	3689	7889	+	BonnMu-6-B-0679	B-0679	8	other	165686555	70 bp upstream of A from ATG	five_prime_utr	BonnMu0057857
Museq_6	B73	Zm00001eb095370	2	165684075	165691963	Col_05	165686477	165686485	7	7	3689	7889	+	BonnMu-6-B-0679	B-0679	14	other	165686555	70 bp upstream of A from ATG	five_prime_utr	BonnMu0057857
Museq_6	B73	Zm00001eb095370	2	165684075	165691963	Row_09	165686514	165686522	5	17	3689	7889	+	BonnMu-6-B-0843	B-0843	22	other	165686555	33 bp upstream of A from ATG	five_prime_utr	BonnMu0057860
Museq_6	B73	Zm00001eb095370	2	165684075	165691963	Col_01	165686514	165686522	2	11	3689	7889	+	BonnMu-6-B-0843	B-0843	13	other	165686555	33 bp upstream of A from ATG	five_prime_utr	BonnMu0057860
Museq_6	B73	Zm00001eb095370	2	165684075	165691963	Row_06	165686564	165686572	2	2	3689	7889	+	BonnMu-6-B-0785	B-0785	4	other	165686555	9 bp downstream of A from ATG	exon	BonnMu0057859
Museq_6	B73	Zm00001eb095370	2	165684075	165691963	Col_15	165686564	165686572	3	8	3689	7889	+	BonnMu-6-B-0785	B-0785	11	other	165686555	9 bp downstream of A from ATG	exon	BonnMu0057859
Museq_6	B73	Zm00001eb095370	2	165684075	165691963	Row_02	165688980	165688988	2	6	3689	7889	+	BonnMu-6-B-0679	B-0679	8	other	165686555	2425 bp downstream of A from ATG	intron	BonnMu0057858
Museq_6	B73	Zm00001eb095370	2	165684075	165691963	Col_05	165688980	165688988	9	2	3689	7889	+	BonnMu-6-B-0679	B-0679	11	other	165686555	2425 bp downstream of A from ATG	intron	BonnMu0057858
Museq_7	B73	Zm00001eb095370	2	165684075	165691963	Row_03	165686458	165686466	12	3	3689	7889	+	BonnMu-7-C-0363	C-0363	15	other	165686555	89 bp upstream of A from ATG	five_prime_utr	BonnMu0057856
Museq_7	B73	Zm00001eb095370	2	165684075	165691963	Col_11	165686458	165686466	12	8	3689	7889	+	BonnMu-7-C-0363	C-0363	20	Mu8|MuDR	165686555	89 bp upstream of A from ATG	five_prime_utr	BonnMu0057856
Museq_7	B73	Zm00001eb095370	2	165684075	165691963	Row_11	165686529	165686537	2	11	3689	7889	+	BonnMu-7-C-0556	C-0556	13	other	165686555	18 bp upstream of A from ATG	five_prime_utr	BonnMu0057862
Museq_7	B73	Zm00001eb095370	2	165684075	165691963	Col_12	165686529	165686537	13	8	3689	7889	+	BonnMu-7-C-0556	C-0556	21	Mu1	165686555	18 bp upstream of A from ATG	five_prime_utr	BonnMu0057862
Museq_7	B73	Zm00001eb095370	2	165684075	165691963	Row_07	165687129	165687137	11	22	3689	7889	+	BonnMu-7-C-0457	C-0457	33	Mu1	165686555	574 bp downstream of A from ATG	exon	BonnMu0057861
Museq_7	B73	Zm00001eb095370	2	165684075	165691963	Col_09	165687129	165687137	10	31	3689	7889	+	BonnMu-7-C-0457	C-0457	41	other	165686555	574 bp downstream of A from ATG	exon	BonnMu0057861
Museq_8	B73	Zm00001eb095370	2	165684075	165691963	Row_18	165685956	165685964	2	2	3689	7889	+	BonnMu-8-D-0508	D-0508	4	other	165686555	591 bp upstream of A from ATG	promoterProx	BonnMu0344286
Museq_8	B73	Zm00001eb095370	2	165684075	165691963	Col_23	165685956	165685964	15	12	3689	7889	+	BonnMu-8-D-0508	D-0508	27	Mu1	165686555	591 bp upstream of A from ATG	promoterProx	BonnMu0344286
Museq_8	B73	Zm00001eb095370	2	165684075	165691963	Row_02	165686529	165686537	3	6	3689	7889	+	BonnMu-8-D-0125	D-0125	9	other	165686555	18 bp upstream of A from ATG	five_prime_utr	BonnMu0057862
Museq_8	B73	Zm00001eb095370	2	165684075	165691963	Col_24	165686529	165686537	19	3	3689	7889	+	BonnMu-8-D-0125	D-0125	22	other	165686555	18 bp upstream of A from ATG	five_prime_utr	BonnMu0057862
Museq_8	B73	Zm00001eb095370	2	165684075	165691963	Row_08	165686568	165686576	8	7	3689	7889	+	BonnMu-8-D-0267	D-0267	15	other	165686555	13 bp downstream of A from ATG	exon	BonnMu0057851
Museq_8	B73	Zm00001eb095370	2	165684075	165691963	Col_22	165686568	165686576	2	3	3689	7889	+	BonnMu-8-D-0267	D-0267	5	other	165686555	13 bp downstream of A from ATG	exon	BonnMu0057851
Museq_8	B73	Zm00001eb095370	2	165684075	165691963	Row_02	165687751	165687759	2	4	3689	7889	+	BonnMu-8-D-0111	D-0111	6	other	165686555	1196 bp downstream of A from ATG	exon	BonnMu0344302
Museq_8	B73	Zm00001eb095370	2	165684075	165691963	Col_10	165687751	165687759	4	16	3689	7889	+	BonnMu-8-D-0111	D-0111	20	Mu8|MuDR	165686555	1196 bp downstream of A from ATG	exon	BonnMu0344302
Museq_8	B73	Zm00001eb095370	2	165684075	165691963	Row_08	165688188	165688196	8	7	3689	7889	+	BonnMu-8-D-0260	D-0260	15	other	165686555	1633 bp downstream of A from ATG	exon	BonnMu0344306
Museq_8	B73	Zm00001eb095370	2	165684075	165691963	Col_15	165688188	165688196	11	2	3689	7889	+	BonnMu-8-D-0260	D-0260	13	other	165686555	1633 bp downstream of A from ATG	exon	BonnMu0344306
Museq_DK105_EP1_1	DK105	Zm00001eb095370	2	165684075	165691963	Row_04	165684411	165684419	5	8	3689	7889	+	BonnMu-9-G-0077	G-0077	13	other	165686555	2136 bp upstream of A from ATG	promoterProx	BonnMu0344285
Museq_DK105_EP1_1	DK105	Zm00001eb095370	2	165684075	165691963	Col_05	165684411	165684419	2	6	3689	7889	+	BonnMu-9-G-0077	G-0077	8	other	165686555	2136 bp upstream of A from ATG	promoterProx	BonnMu0344285
Museq_DK105_EP1_1	DK105	Zm00001eb095370	2	165684075	165691963	Row_13	165686457	165686465	7	7	3689	7889	+	BonnMu-9-G-0289	G-0289	14	Mu8|MuDR	165686555	90 bp upstream of A from ATG	five_prime_utr	BonnMu0344298
Museq_DK105_EP1_1	DK105	Zm00001eb095370	2	165684075	165691963	Col_01	165686457	165686465	21	22	3689	7889	+	BonnMu-9-G-0289	G-0289	43	Mu8|MuDR	165686555	90 bp upstream of A from ATG	five_prime_utr	BonnMu0344298
Museq_DK105_EP1_1	DK105	Zm00001eb095370	2	165684075	165691963	Row_01	165686514	165686522	49	43	3689	7889	+	BonnMu-9-G-0017	G-0017	92	Mu8	165686555	33 bp upstream of A from ATG	five_prime_utr	BonnMu0057860
Museq_DK105_EP1_1	DK105	Zm00001eb095370	2	165684075	165691963	Col_17	165686514	165686522	23	15	3689	7889	+	BonnMu-9-G-0017	G-0017	38	Mu1	165686555	33 bp upstream of A from ATG	five_prime_utr	BonnMu0057860
Museq_DK105_EP1_1	DK105	Zm00001eb095370	2	165684075	165691963	Row_04	165689394	165689402	20	12	3689	7889	+	BonnMu-9-G-0079	G-0079	32	Mu1	165686555	2839 bp downstream of A from ATG	three_prime_utr	BonnMu0344312
Museq_DK105_EP1_1	DK105	Zm00001eb095370	2	165684075	165691963	Col_07	165689394	165689402	15	4	3689	7889	+	BonnMu-9-G-0079	G-0079	19	other	165686555	2839 bp downstream of A from ATG	three_prime_utr	BonnMu0344312
Museq_EP1_2	EP1	Zm00001eb095370	2	165684075	165691963	Row_07	165686223	165686231	7	2	3689	7889	+	BonnMu-10-H-0268	H-0268	9	other	165686555	324 bp upstream of A from ATG	five_prime_utr	BonnMu0344289
Museq_EP1_2	EP1	Zm00001eb095370	2	165684075	165691963	Col_10	165686223	165686231	5	3	3689	7889	+	BonnMu-10-H-0268	H-0268	8	Mu1	165686555	324 bp upstream of A from ATG	five_prime_utr	BonnMu0344289
Museq_EP1_2	EP1	Zm00001eb095370	2	165684075	165691963	Row_14	165689173	165689181	8	15	3689	7889	+	BonnMu-10-H-0431	H-0431	23	Mu8|MuDR	165686555	2618 bp downstream of A from ATG	exon	BonnMu0344311
Museq_EP1_2	EP1	Zm00001eb095370	2	165684075	165691963	Col_05	165689173	165689181	6	11	3689	7889	+	BonnMu-10-H-0431	H-0431	17	other	165686555	2618 bp downstream of A from ATG	exon	BonnMu0344311
Museq_F7_1	F7	Zm00001eb095370	2	165684075	165691963	Row_11	165688188	165688196	14	3	3689	7889	+	BonnMu-F7-1-F-0251	F-0251	17	other	165686555	1633 bp downstream of A from ATG	exon	BonnMu0344306
Museq_F7_1	F7	Zm00001eb095370	2	165684075	165691963	Col_11	165688188	165688196	18	18	3689	7889	+	BonnMu-F7-1-F-0251	F-0251	36	Mu8|MuDR	165686555	1633 bp downstream of A from ATG	exon	BonnMu0344306
Museq_F7_1	F7	Zm00001eb095370	2	165684075	165691963	Row_18	165688231	165688239	5	6	3689	7889	+	BonnMu-F7-1-F-0421	F-0421	11	other	165686555	1676 bp downstream of A from ATG	exon	BonnMu0344307
Museq_F7_1	F7	Zm00001eb095370	2	165684075	165691963	Col_13	165688231	165688239	14	2	3689	7889	+	BonnMu-F7-1-F-0421	F-0421	16	other	165686555	1676 bp downstream of A from ATG	exon	BonnMu0344307
Museq_F7_2	F7	Zm00001eb095370	2	165684075	165691963	Row_02	165686237	165686245	21	38	3689	7889	+	BonnMu-F7-2-F-0621	F-0621	59	other	165686555	310 bp upstream of A from ATG	five_prime_utr	BonnMu0344291
Museq_F7_2	F7	Zm00001eb095370	2	165684075	165691963	Col_21	165686237	165686245	6	13	3689	7889	+	BonnMu-F7-2-F-0621	F-0621	19	Mu1	165686555	310 bp upstream of A from ATG	five_prime_utr	BonnMu0344291
Museq_F7_2	F7	Zm00001eb095370	2	165684075	165691963	Row_08	165686267	165686275	6	7	3689	7889	+	BonnMu-F7-2-F-0766	F-0766	13	other	165686555	280 bp upstream of A from ATG	five_prime_utr	BonnMu0344292
Museq_F7_2	F7	Zm00001eb095370	2	165684075	165691963	Col_22	165686267	165686275	3	15	3689	7889	+	BonnMu-F7-2-F-0766	F-0766	18	other	165686555	280 bp upstream of A from ATG	five_prime_utr	BonnMu0344292
Museq_F7_2	F7	Zm00001eb095370	2	165684075	165691963	Row_01	165686325	165686333	9	5	3689	7889	+	BonnMu-F7-2-F-0579	F-0579	14	other	165686555	222 bp upstream of A from ATG	five_prime_utr	BonnMu0344294
Museq_F7_2	F7	Zm00001eb095370	2	165684075	165691963	Col_03	165686325	165686333	3	4	3689	7889	+	BonnMu-F7-2-F-0579	F-0579	7	other	165686555	222 bp upstream of A from ATG	five_prime_utr	BonnMu0344294
Museq_F7_2	F7	Zm00001eb095370	2	165684075	165691963	Row_09	165687592	165687600	8	2	3689	7889	+	BonnMu-F7-2-F-0776	F-0776	10	other	165686555	1037 bp downstream of A from ATG	exon	BonnMu0344301
Museq_F7_2	F7	Zm00001eb095370	2	165684075	165691963	Col_08	165687592	165687600	5	3	3689	7889	+	BonnMu-F7-2-F-0776	F-0776	8	other	165686555	1037 bp downstream of A from ATG	exon	BonnMu0344301
Museq_F7_2	F7	Zm00001eb095370	2	165684075	165691963	Row_02	165688070	165688078	10	9	3689	7889	+	BonnMu-F7-2-F-0613	F-0613	19	other	165686555	1515 bp downstream of A from ATG	exon	BonnMu0344304
Museq_F7_2	F7	Zm00001eb095370	2	165684075	165691963	Col_13	165688070	165688078	4	5	3689	7889	+	BonnMu-F7-2-F-0613	F-0613	9	other	165686555	1515 bp downstream of A from ATG	exon	BonnMu0344304
Museq_F7_3	F7	Zm00001eb095370	2	165684075	165691963	Row_22	165686237	165686245	3	5	3689	7889	+	BonnMu-F7-3-F-1662	F-1662	8	other	165686555	310 bp upstream of A from ATG	five_prime_utr	BonnMu0344291
Museq_F7_3	F7	Zm00001eb095370	2	165684075	165691963	Col_06	165686237	165686245	5	15	3689	7889	+	BonnMu-F7-3-F-1662	F-1662	20	other	165686555	310 bp upstream of A from ATG	five_prime_utr	BonnMu0344291
Museq_F7_3	F7	Zm00001eb095370	2	165684075	165691963	Row_05	165686243	165686251	2	6	3689	7889	+	BonnMu-F7-3-F-1254	F-1254	8	other	165686555	304 bp upstream of A from ATG	five_prime_utr	BonnMu0057846
Museq_F7_3	F7	Zm00001eb095370	2	165684075	165691963	Col_06	165686243	165686251	3	2	3689	7889	+	BonnMu-F7-3-F-1254	F-1254	5	other	165686555	304 bp upstream of A from ATG	five_prime_utr	BonnMu0057846
Museq_F7_3	F7	Zm00001eb095370	2	165684075	165691963	Row_04	165686324	165686332	3	4	3689	7889	+	BonnMu-F7-3-F-1237	F-1237	7	other	165686555	223 bp upstream of A from ATG	five_prime_utr	BonnMu0344293
Museq_F7_3	F7	Zm00001eb095370	2	165684075	165691963	Col_13	165686324	165686332	2	2	3689	7889	+	BonnMu-F7-3-F-1237	F-1237	4	other	165686555	223 bp upstream of A from ATG	five_prime_utr	BonnMu0344293
Museq_F7_3	F7	Zm00001eb095370	2	165684075	165691963	Row_17	165686406	165686414	7	6	3689	7889	+	BonnMu-F7-3-F-1548	F-1548	13	other	165686555	141 bp upstream of A from ATG	five_prime_utr	BonnMu0344295
Museq_F7_3	F7	Zm00001eb095370	2	165684075	165691963	Col_12	165686406	165686414	14	7	3689	7889	+	BonnMu-F7-3-F-1548	F-1548	21	other	165686555	141 bp upstream of A from ATG	five_prime_utr	BonnMu0344295
Museq_F7_3	F7	Zm00001eb095370	2	165684075	165691963	Row_03	165686425	165686433	10	6	3689	7889	+	BonnMu-F7-3-F-1213	F-1213	16	other	165686555	122 bp upstream of A from ATG	five_prime_utr	BonnMu0344296
Museq_F7_3	F7	Zm00001eb095370	2	165684075	165691963	Col_13	165686425	165686433	10	3	3689	7889	+	BonnMu-F7-3-F-1213	F-1213	13	other	165686555	122 bp upstream of A from ATG	five_prime_utr	BonnMu0344296
Museq_F7_3	F7	Zm00001eb095370	2	165684075	165691963	Row_05	165688625	165688633	30	8	3689	7889	+	BonnMu-F7-3-F-1252	F-1252	38	other	165686555	2070 bp downstream of A from ATG	exon	BonnMu0344308
Museq_F7_3	F7	Zm00001eb095370	2	165684075	165691963	Col_04	165688625	165688633	3	4	3689	7889	+	BonnMu-F7-3-F-1252	F-1252	7	other	165686555	2070 bp downstream of A from ATG	exon	BonnMu0344308
Museq_F7_3	F7	Zm00001eb095370	2	165684075	165691963	Row_14	165689084	165689092	8	10	3689	7889	+	BonnMu-F7-3-F-1484	F-1484	18	other	165686555	2529 bp downstream of A from ATG	exon	BonnMu0344309
Museq_F7_3	F7	Zm00001eb095370	2	165684075	165691963	Col_20	165689084	165689092	15	19	3689	7889	+	BonnMu-F7-3-F-1484	F-1484	34	Mu8|MuDR	165686555	2529 bp downstream of A from ATG	exon	BonnMu0344309
Museq_F7_3	F7	Zm00001eb095370	2	165684075	165691963	Row_02	165689127	165689135	2	3	3689	7889	+	BonnMu-F7-3-F-1193	F-1193	5	other	165686555	2572 bp downstream of A from ATG	exon	BonnMu0344310
Museq_F7_3	F7	Zm00001eb095370	2	165684075	165691963	Col_17	165689127	165689135	6	5	3689	7889	+	BonnMu-F7-3-F-1193	F-1193	11	other	165686555	2572 bp downstream of A from ATG	exon	BonnMu0344310
Museq_F7_4	F7	Zm00001eb095370	2	165684075	165691963	Row_10	165686193	165686201	32	49	3689	7889	+	BonnMu-F7-4-F-1955	F-1955	81	Mu1	165686555	354 bp upstream of A from ATG	five_prime_utr	BonnMu0344288
Museq_F7_4	F7	Zm00001eb095370	2	165684075	165691963	Col_11	165686193	165686201	65	82	3689	7889	+	BonnMu-F7-4-F-1955	F-1955	147	Mu8|MuDR	165686555	354 bp upstream of A from ATG	five_prime_utr	BonnMu0344288
Museq_F7_4	F7	Zm00001eb095370	2	165684075	165691963	Row_10	165686233	165686241	15	5	3689	7889	+	BonnMu-F7-4-F-1946	F-1946	20	Mu1	165686555	314 bp upstream of A from ATG	five_prime_utr	BonnMu0344290
Museq_F7_4	F7	Zm00001eb095370	2	165684075	165691963	Col_02	165686233	165686241	23	11	3689	7889	+	BonnMu-F7-4-F-1946	F-1946	34	other	165686555	314 bp upstream of A from ATG	five_prime_utr	BonnMu0344290
Museq_F7_4	F7	Zm00001eb095370	2	165684075	165691963	Row_20	165686281	165686289	7	3	3689	7889	+	BonnMu-F7-4-F-2192	F-2192	10	other	165686555	266 bp upstream of A from ATG	five_prime_utr	BonnMu0057853
Museq_F7_4	F7	Zm00001eb095370	2	165684075	165691963	Col_08	165686281	165686289	6	10	3689	7889	+	BonnMu-F7-4-F-2192	F-2192	16	other	165686555	266 bp upstream of A from ATG	five_prime_utr	BonnMu0057853
Museq_F7_4	F7	Zm00001eb095370	2	165684075	165691963	Row_15	165686447	165686455	9	15	3689	7889	+	BonnMu-F7-4-F-2070	F-2070	24	other	165686555	100 bp upstream of A from ATG	five_prime_utr	BonnMu0344297
Museq_F7_4	F7	Zm00001eb095370	2	165684075	165691963	Col_06	165686447	165686455	19	24	3689	7889	+	BonnMu-F7-4-F-2070	F-2070	43	other	165686555	100 bp upstream of A from ATG	five_prime_utr	BonnMu0344297
Museq_F7_4	F7	Zm00001eb095370	2	165684075	165691963	Row_06	165686522	165686530	4	6	3689	7889	+	BonnMu-F7-4-F-1862	F-1862	10	other	165686555	25 bp upstream of A from ATG	five_prime_utr	BonnMu0344299
Museq_F7_4	F7	Zm00001eb095370	2	165684075	165691963	Col_14	165686522	165686530	3	6	3689	7889	+	BonnMu-F7-4-F-1862	F-1862	9	other	165686555	25 bp upstream of A from ATG	five_prime_utr	BonnMu0344299
Museq_F7_4	F7	Zm00001eb095370	2	165684075	165691963	Row_05	165687271	165687279	8	6	3689	7889	+	BonnMu-F7-4-F-1842	F-1842	14	other	165686555	716 bp downstream of A from ATG	exon	BonnMu0344300
Museq_F7_4	F7	Zm00001eb095370	2	165684075	165691963	Col_18	165687271	165687279	4	7	3689	7889	+	BonnMu-F7-4-F-1842	F-1842	11	other	165686555	716 bp downstream of A from ATG	exon	BonnMu0344300
Museq_F7_4	F7	Zm00001eb095370	2	165684075	165691963	Row_16	165687994	165688002	11	9	3689	7889	+	BonnMu-F7-4-F-2098	F-2098	20	Mu1	165686555	1439 bp downstream of A from ATG	exon	BonnMu0344303
Museq_F7_4	F7	Zm00001eb095370	2	165684075	165691963	Col_10	165687994	165688002	2	9	3689	7889	+	BonnMu-F7-4-F-2098	F-2098	11	other	165686555	1439 bp downstream of A from ATG	exon	BonnMu0344303
Museq_F7_4	F7	Zm00001eb095370	2	165684075	165691963	Row_07	165688125	165688133	6	13	3689	7889	+	BonnMu-F7-4-F-1894	F-1894	19	other	165686555	1570 bp downstream of A from ATG	exon	BonnMu0344305
Museq_F7_4	F7	Zm00001eb095370	2	165684075	165691963	Col_22	165688125	165688133	10	9	3689	7889	+	BonnMu-F7-4-F-1894	F-1894	19	other	165686555	1570 bp downstream of A from ATG	exon	BonnMu0344305
Museq_F7_4	F7	Zm00001eb095370	2	165684075	165691963	Row_03	165688188	165688196	22	19	3689	7889	+	BonnMu-F7-4-F-1781	F-1781	41	other	165686555	1633 bp downstream of A from ATG	exon	BonnMu0344306
Museq_F7_4	F7	Zm00001eb095370	2	165684075	165691963	Col_05	165688188	165688196	8	5	3689	7889	+	BonnMu-F7-4-F-1781	F-1781	13	other	165686555	1633 bp downstream of A from ATG	exon	BonnMu0344306
Museq_1	B73	Zm00001eb095380	2	165685135	165689696	Row_16	165686243	165686251	5	17	362	4562	-	BonnMu-1-A-0370	A-0370	22	other	NA	unclear CDS; e.g. non coding gene	putative close downstream enhancer	BonnMu0057846
Museq_1	B73	Zm00001eb095380	2	165685135	165689696	Col_10	165686243	165686251	8	6	362	4562	-	BonnMu-1-A-0370	A-0370	14	other	NA	unclear CDS; e.g. non coding gene	putative close downstream enhancer	BonnMu0057846
Museq_1	B73	Zm00001eb095380	2	165685135	165689696	Row_07	165686574	165686582	26	33	362	4562	-	BonnMu-1-A-0157	A-0157	59	other	NA	unclear CDS; e.g. non coding gene	putative close downstream enhancer	BonnMu0057845
Museq_1	B73	Zm00001eb095380	2	165685135	165689696	Col_13	165686574	165686582	33	15	362	4562	-	BonnMu-1-A-0157	A-0157	48	Mu8|MuDR	NA	unclear CDS; e.g. non coding gene	putative close downstream enhancer	BonnMu0057845
Museq_2	B73	Zm00001eb095380	2	165685135	165689696	Row_22	165686198	165686206	6	11	362	4562	-	BonnMu-2-A-1081	A-1081	17	other	NA	unclear CDS; e.g. non coding gene	putative close downstream enhancer	BonnMu0057850
Museq_2	B73	Zm00001eb095380	2	165685135	165689696	Col_01	165686198	165686206	17	6	362	4562	-	BonnMu-2-A-1081	A-1081	23	other	NA	unclear CDS; e.g. non coding gene	putative close downstream enhancer	BonnMu0057850
Museq_2	B73	Zm00001eb095380	2	165685135	165689696	Row_05	165686547	165686555	10	7	362	4562	-	BonnMu-2-A-0689	A-0689	17	other	NA	unclear CDS; e.g. non coding gene	putative close downstream enhancer	BonnMu0057848
Museq_2	B73	Zm00001eb095380	2	165685135	165689696	Col_17	165686547	165686555	11	5	362	4562	-	BonnMu-2-A-0689	A-0689	16	other	NA	unclear CDS; e.g. non coding gene	putative close downstream enhancer	BonnMu0057848
Museq_2	B73	Zm00001eb095380	2	165685135	165689696	Row_09	165688069	165688077	4	2	362	4562	-	BonnMu-2-A-0778	A-0778	6	other	NA	unclear CDS; e.g. non coding gene	promoterProx	BonnMu0057849
Museq_2	B73	Zm00001eb095380	2	165685135	165689696	Col_10	165688069	165688077	6	2	362	4562	-	BonnMu-2-A-0778	A-0778	8	other	NA	unclear CDS; e.g. non coding gene	promoterProx	BonnMu0057849
Museq_2	B73	Zm00001eb095380	2	165685135	165689696	Row_05	165688264	165688272	7	11	362	4562	-	BonnMu-2-A-0685	A-0685	18	Mu1	NA	unclear CDS; e.g. non coding gene	promoterProx	BonnMu0057847
Museq_2	B73	Zm00001eb095380	2	165685135	165689696	Col_13	165688264	165688272	3	4	362	4562	-	BonnMu-2-A-0685	A-0685	7	other	NA	unclear CDS; e.g. non coding gene	promoterProx	BonnMu0057847
Museq_3	Co125	Zm00001eb095380	2	165685135	165689696	Row_09	165686568	165686576	2	6	362	4562	-	BonnMu-3-E-0205	E-0205	8	other	NA	unclear CDS; e.g. non coding gene	putative close downstream enhancer	BonnMu0057851
Museq_3	Co125	Zm00001eb095380	2	165685135	165689696	Col_13	165686568	165686576	12	2	362	4562	-	BonnMu-3-E-0205	E-0205	14	Mu1	NA	unclear CDS; e.g. non coding gene	putative close downstream enhancer	BonnMu0057851
Museq_4	B73	Zm00001eb095380	2	165685135	165689696	Row_18	165686281	165686289	3	2	362	4562	-	BonnMu-4-A-1571	A-1571	5	other	NA	unclear CDS; e.g. non coding gene	putative close downstream enhancer	BonnMu0057853
Museq_4	B73	Zm00001eb095380	2	165685135	165689696	Col_11	165686281	165686289	2	4	362	4562	-	BonnMu-4-A-1571	A-1571	6	other	NA	unclear CDS; e.g. non coding gene	putative close downstream enhancer	BonnMu0057853
Museq_4	B73	Zm00001eb095380	2	165685135	165689696	Row_19	165686548	165686556	12	8	362	4562	-	BonnMu-4-A-1600	A-1600	20	Mu1	NA	unclear CDS; e.g. non coding gene	putative close downstream enhancer	BonnMu0057854
Museq_4	B73	Zm00001eb095380	2	165685135	165689696	Col_16	165686548	165686556	26	14	362	4562	-	BonnMu-4-A-1600	A-1600	40	Mu8|MuDR	NA	unclear CDS; e.g. non coding gene	putative close downstream enhancer	BonnMu0057854
Museq_4	B73	Zm00001eb095380	2	165685135	165689696	Row_13	165688186	165688194	5	5	362	4562	-	BonnMu-4-A-1458	A-1458	10	Mu8|MuDR	NA	unclear CDS; e.g. non coding gene	promoterProx	BonnMu0057852
Museq_4	B73	Zm00001eb095380	2	165685135	165689696	Col_18	165688186	165688194	2	8	362	4562	-	BonnMu-4-A-1458	A-1458	10	other	NA	unclear CDS; e.g. non coding gene	promoterProx	BonnMu0057852
Museq_5	B73	Zm00001eb095380	2	165685135	165689696	Row_06	165686458	165686466	4	8	362	4562	-	BonnMu-5-B-0197	B-0197	12	Mu8|MuDR	NA	unclear CDS; e.g. non coding gene	putative close downstream enhancer	BonnMu0057856
Museq_5	B73	Zm00001eb095380	2	165685135	165689696	Col_04	165686458	165686466	6	2	362	4562	-	BonnMu-5-B-0197	B-0197	8	Mu8|MuDR	NA	unclear CDS; e.g. non coding gene	putative close downstream enhancer	BonnMu0057856
Museq_5	B73	Zm00001eb095380	2	165685135	165689696	Row_13	165686548	165686556	11	11	362	4562	-	BonnMu-5-B-0371	B-0371	22	other	NA	unclear CDS; e.g. non coding gene	putative close downstream enhancer	BonnMu0057854
Museq_5	B73	Zm00001eb095380	2	165685135	165689696	Col_10	165686548	165686556	2	16	362	4562	-	BonnMu-5-B-0371	B-0371	18	Mu1	NA	unclear CDS; e.g. non coding gene	putative close downstream enhancer	BonnMu0057854
Museq_5	B73	Zm00001eb095380	2	165685135	165689696	Row_01	165687261	165687269	4	2	362	4562	-	BonnMu-5-B-0088	B-0088	6	other	NA	unclear CDS; e.g. non coding gene	intron	BonnMu0057855
Museq_5	B73	Zm00001eb095380	2	165685135	165689696	Col_15	165687261	165687269	10	4	362	4562	-	BonnMu-5-B-0088	B-0088	14	other	NA	unclear CDS; e.g. non coding gene	intron	BonnMu0057855
Museq_6	B73	Zm00001eb095380	2	165685135	165689696	Row_21	165686010	165686018	4	9	362	4562	-	BonnMu-6-C-0219	C-0219	13	Mu1	NA	unclear CDS; e.g. non coding gene	putative close downstream enhancer	BonnMu0344287
Museq_6	B73	Zm00001eb095380	2	165685135	165689696	Col_11	165686010	165686018	6	4	362	4562	-	BonnMu-6-C-0219	C-0219	10	other	NA	unclear CDS; e.g. non coding gene	putative close downstream enhancer	BonnMu0344287
Museq_6	B73	Zm00001eb095380	2	165685135	165689696	Row_02	165686477	165686485	2	6	362	4562	-	BonnMu-6-B-0679	B-0679	8	other	NA	unclear CDS; e.g. non coding gene	putative close downstream enhancer	BonnMu0057857
Museq_6	B73	Zm00001eb095380	2	165685135	165689696	Col_05	165686477	165686485	7	7	362	4562	-	BonnMu-6-B-0679	B-0679	14	other	NA	unclear CDS; e.g. non coding gene	putative close downstream enhancer	BonnMu0057857
Museq_6	B73	Zm00001eb095380	2	165685135	165689696	Row_09	165686514	165686522	5	17	362	4562	-	BonnMu-6-B-0843	B-0843	22	other	NA	unclear CDS; e.g. non coding gene	putative close downstream enhancer	BonnMu0057860
Museq_6	B73	Zm00001eb095380	2	165685135	165689696	Col_01	165686514	165686522	2	11	362	4562	-	BonnMu-6-B-0843	B-0843	13	other	NA	unclear CDS; e.g. non coding gene	putative close downstream enhancer	BonnMu0057860
Museq_6	B73	Zm00001eb095380	2	165685135	165689696	Row_06	165686564	165686572	2	2	362	4562	-	BonnMu-6-B-0785	B-0785	4	other	NA	unclear CDS; e.g. non coding gene	putative close downstream enhancer	BonnMu0057859
Museq_6	B73	Zm00001eb095380	2	165685135	165689696	Col_15	165686564	165686572	3	8	362	4562	-	BonnMu-6-B-0785	B-0785	11	other	NA	unclear CDS; e.g. non coding gene	putative close downstream enhancer	BonnMu0057859
Museq_6	B73	Zm00001eb095380	2	165685135	165689696	Row_02	165688980	165688988	2	6	362	4562	-	BonnMu-6-B-0679	B-0679	8	other	NA	unclear CDS; e.g. non coding gene	promoterProx	BonnMu0057858
Museq_6	B73	Zm00001eb095380	2	165685135	165689696	Col_05	165688980	165688988	9	2	362	4562	-	BonnMu-6-B-0679	B-0679	11	other	NA	unclear CDS; e.g. non coding gene	promoterProx	BonnMu0057858
Museq_7	B73	Zm00001eb095380	2	165685135	165689696	Row_03	165686458	165686466	12	3	362	4562	-	BonnMu-7-C-0363	C-0363	15	other	NA	unclear CDS; e.g. non coding gene	putative close downstream enhancer	BonnMu0057856
Museq_7	B73	Zm00001eb095380	2	165685135	165689696	Col_11	165686458	165686466	12	8	362	4562	-	BonnMu-7-C-0363	C-0363	20	Mu8|MuDR	NA	unclear CDS; e.g. non coding gene	putative close downstream enhancer	BonnMu0057856
Museq_7	B73	Zm00001eb095380	2	165685135	165689696	Row_11	165686529	165686537	2	11	362	4562	-	BonnMu-7-C-0556	C-0556	13	other	NA	unclear CDS; e.g. non coding gene	putative close downstream enhancer	BonnMu0057862
Museq_7	B73	Zm00001eb095380	2	165685135	165689696	Col_12	165686529	165686537	13	8	362	4562	-	BonnMu-7-C-0556	C-0556	21	Mu1	NA	unclear CDS; e.g. non coding gene	putative close downstream enhancer	BonnMu0057862
Museq_7	B73	Zm00001eb095380	2	165685135	165689696	Row_07	165687129	165687137	11	22	362	4562	-	BonnMu-7-C-0457	C-0457	33	Mu1	NA	unclear CDS; e.g. non coding gene	putative close downstream enhancer	BonnMu0057861
Museq_7	B73	Zm00001eb095380	2	165685135	165689696	Col_09	165687129	165687137	10	31	362	4562	-	BonnMu-7-C-0457	C-0457	41	other	NA	unclear CDS; e.g. non coding gene	putative close downstream enhancer	BonnMu0057861
Museq_8	B73	Zm00001eb095380	2	165685135	165689696	Row_18	165685956	165685964	2	2	362	4562	-	BonnMu-8-D-0508	D-0508	4	other	NA	unclear CDS; e.g. non coding gene	putative close downstream enhancer	BonnMu0344286
Museq_8	B73	Zm00001eb095380	2	165685135	165689696	Col_23	165685956	165685964	15	12	362	4562	-	BonnMu-8-D-0508	D-0508	27	Mu1	NA	unclear CDS; e.g. non coding gene	putative close downstream enhancer	BonnMu0344286
Museq_8	B73	Zm00001eb095380	2	165685135	165689696	Row_02	165686529	165686537	3	6	362	4562	-	BonnMu-8-D-0125	D-0125	9	other	NA	unclear CDS; e.g. non coding gene	putative close downstream enhancer	BonnMu0057862
Museq_8	B73	Zm00001eb095380	2	165685135	165689696	Col_24	165686529	165686537	19	3	362	4562	-	BonnMu-8-D-0125	D-0125	22	other	NA	unclear CDS; e.g. non coding gene	putative close downstream enhancer	BonnMu0057862
Museq_8	B73	Zm00001eb095380	2	165685135	165689696	Row_08	165686568	165686576	8	7	362	4562	-	BonnMu-8-D-0267	D-0267	15	other	NA	unclear CDS; e.g. non coding gene	putative close downstream enhancer	BonnMu0057851
Museq_8	B73	Zm00001eb095380	2	165685135	165689696	Col_22	165686568	165686576	2	3	362	4562	-	BonnMu-8-D-0267	D-0267	5	other	NA	unclear CDS; e.g. non coding gene	putative close downstream enhancer	BonnMu0057851
Museq_8	B73	Zm00001eb095380	2	165685135	165689696	Row_02	165687751	165687759	2	4	362	4562	-	BonnMu-8-D-0111	D-0111	6	other	NA	unclear CDS; e.g. non coding gene	promoterProx	BonnMu0344302
Museq_8	B73	Zm00001eb095380	2	165685135	165689696	Col_10	165687751	165687759	4	16	362	4562	-	BonnMu-8-D-0111	D-0111	20	Mu8|MuDR	NA	unclear CDS; e.g. non coding gene	promoterProx	BonnMu0344302
Museq_8	B73	Zm00001eb095380	2	165685135	165689696	Row_08	165688188	165688196	8	7	362	4562	-	BonnMu-8-D-0260	D-0260	15	other	NA	unclear CDS; e.g. non coding gene	promoterProx	BonnMu0344306
Museq_8	B73	Zm00001eb095380	2	165685135	165689696	Col_15	165688188	165688196	11	2	362	4562	-	BonnMu-8-D-0260	D-0260	13	other	NA	unclear CDS; e.g. non coding gene	promoterProx	BonnMu0344306
Museq_DK105_EP1_1	DK105	Zm00001eb095380	2	165685135	165689696	Row_13	165686457	165686465	7	7	362	4562	-	BonnMu-9-G-0289	G-0289	14	Mu8|MuDR	NA	unclear CDS; e.g. non coding gene	putative close downstream enhancer	BonnMu0344298
Museq_DK105_EP1_1	DK105	Zm00001eb095380	2	165685135	165689696	Col_01	165686457	165686465	21	22	362	4562	-	BonnMu-9-G-0289	G-0289	43	Mu8|MuDR	NA	unclear CDS; e.g. non coding gene	putative close downstream enhancer	BonnMu0344298
Museq_DK105_EP1_1	DK105	Zm00001eb095380	2	165685135	165689696	Row_01	165686514	165686522	49	43	362	4562	-	BonnMu-9-G-0017	G-0017	92	Mu8	NA	unclear CDS; e.g. non coding gene	putative close downstream enhancer	BonnMu0057860
Museq_DK105_EP1_1	DK105	Zm00001eb095380	2	165685135	165689696	Col_17	165686514	165686522	23	15	362	4562	-	BonnMu-9-G-0017	G-0017	38	Mu1	NA	unclear CDS; e.g. non coding gene	putative close downstream enhancer	BonnMu0057860
Museq_DK105_EP1_1	DK105	Zm00001eb095380	2	165685135	165689696	Row_04	165689394	165689402	20	12	362	4562	-	BonnMu-9-G-0079	G-0079	32	Mu1	NA	unclear CDS; e.g. non coding gene	promoterProx	BonnMu0344312
Museq_DK105_EP1_1	DK105	Zm00001eb095380	2	165685135	165689696	Col_07	165689394	165689402	15	4	362	4562	-	BonnMu-9-G-0079	G-0079	19	other	NA	unclear CDS; e.g. non coding gene	promoterProx	BonnMu0344312
Museq_EP1_2	EP1	Zm00001eb095380	2	165685135	165689696	Row_07	165686223	165686231	7	2	362	4562	-	BonnMu-10-H-0268	H-0268	9	other	NA	unclear CDS; e.g. non coding gene	putative close downstream enhancer	BonnMu0344289
Museq_EP1_2	EP1	Zm00001eb095380	2	165685135	165689696	Col_10	165686223	165686231	5	3	362	4562	-	BonnMu-10-H-0268	H-0268	8	Mu1	NA	unclear CDS; e.g. non coding gene	putative close downstream enhancer	BonnMu0344289
Museq_EP1_2	EP1	Zm00001eb095380	2	165685135	165689696	Row_14	165689173	165689181	8	15	362	4562	-	BonnMu-10-H-0431	H-0431	23	Mu8|MuDR	NA	unclear CDS; e.g. non coding gene	promoterProx	BonnMu0344311
Museq_EP1_2	EP1	Zm00001eb095380	2	165685135	165689696	Col_05	165689173	165689181	6	11	362	4562	-	BonnMu-10-H-0431	H-0431	17	other	NA	unclear CDS; e.g. non coding gene	promoterProx	BonnMu0344311
Museq_F7_1	F7	Zm00001eb095380	2	165685135	165689696	Row_11	165688188	165688196	14	3	362	4562	-	BonnMu-F7-1-F-0251	F-0251	17	other	NA	unclear CDS; e.g. non coding gene	promoterProx	BonnMu0344306
Museq_F7_1	F7	Zm00001eb095380	2	165685135	165689696	Col_11	165688188	165688196	18	18	362	4562	-	BonnMu-F7-1-F-0251	F-0251	36	Mu8|MuDR	NA	unclear CDS; e.g. non coding gene	promoterProx	BonnMu0344306
Museq_F7_1	F7	Zm00001eb095380	2	165685135	165689696	Row_18	165688231	165688239	5	6	362	4562	-	BonnMu-F7-1-F-0421	F-0421	11	other	NA	unclear CDS; e.g. non coding gene	promoterProx	BonnMu0344307
Museq_F7_1	F7	Zm00001eb095380	2	165685135	165689696	Col_13	165688231	165688239	14	2	362	4562	-	BonnMu-F7-1-F-0421	F-0421	16	other	NA	unclear CDS; e.g. non coding gene	promoterProx	BonnMu0344307
Museq_F7_2	F7	Zm00001eb095380	2	165685135	165689696	Row_02	165686237	165686245	21	38	362	4562	-	BonnMu-F7-2-F-0621	F-0621	59	other	NA	unclear CDS; e.g. non coding gene	putative close downstream enhancer	BonnMu0344291
Museq_F7_2	F7	Zm00001eb095380	2	165685135	165689696	Col_21	165686237	165686245	6	13	362	4562	-	BonnMu-F7-2-F-0621	F-0621	19	Mu1	NA	unclear CDS; e.g. non coding gene	putative close downstream enhancer	BonnMu0344291
Museq_F7_2	F7	Zm00001eb095380	2	165685135	165689696	Row_08	165686267	165686275	6	7	362	4562	-	BonnMu-F7-2-F-0766	F-0766	13	other	NA	unclear CDS; e.g. non coding gene	putative close downstream enhancer	BonnMu0344292
Museq_F7_2	F7	Zm00001eb095380	2	165685135	165689696	Col_22	165686267	165686275	3	15	362	4562	-	BonnMu-F7-2-F-0766	F-0766	18	other	NA	unclear CDS; e.g. non coding gene	putative close downstream enhancer	BonnMu0344292
Museq_F7_2	F7	Zm00001eb095380	2	165685135	165689696	Row_01	165686325	165686333	9	5	362	4562	-	BonnMu-F7-2-F-0579	F-0579	14	other	NA	unclear CDS; e.g. non coding gene	putative close downstream enhancer	BonnMu0344294
Museq_F7_2	F7	Zm00001eb095380	2	165685135	165689696	Col_03	165686325	165686333	3	4	362	4562	-	BonnMu-F7-2-F-0579	F-0579	7	other	NA	unclear CDS; e.g. non coding gene	putative close downstream enhancer	BonnMu0344294
Museq_F7_2	F7	Zm00001eb095380	2	165685135	165689696	Row_09	165687592	165687600	8	2	362	4562	-	BonnMu-F7-2-F-0776	F-0776	10	other	NA	unclear CDS; e.g. non coding gene	intron	BonnMu0344301
Museq_F7_2	F7	Zm00001eb095380	2	165685135	165689696	Col_08	165687592	165687600	5	3	362	4562	-	BonnMu-F7-2-F-0776	F-0776	8	other	NA	unclear CDS; e.g. non coding gene	intron	BonnMu0344301
Museq_F7_2	F7	Zm00001eb095380	2	165685135	165689696	Row_02	165688070	165688078	10	9	362	4562	-	BonnMu-F7-2-F-0613	F-0613	19	other	NA	unclear CDS; e.g. non coding gene	promoterProx	BonnMu0344304
Museq_F7_2	F7	Zm00001eb095380	2	165685135	165689696	Col_13	165688070	165688078	4	5	362	4562	-	BonnMu-F7-2-F-0613	F-0613	9	other	NA	unclear CDS; e.g. non coding gene	promoterProx	BonnMu0344304
Museq_F7_3	F7	Zm00001eb095380	2	165685135	165689696	Row_22	165686237	165686245	3	5	362	4562	-	BonnMu-F7-3-F-1662	F-1662	8	other	NA	unclear CDS; e.g. non coding gene	putative close downstream enhancer	BonnMu0344291
Museq_F7_3	F7	Zm00001eb095380	2	165685135	165689696	Col_06	165686237	165686245	5	15	362	4562	-	BonnMu-F7-3-F-1662	F-1662	20	other	NA	unclear CDS; e.g. non coding gene	putative close downstream enhancer	BonnMu0344291
Museq_F7_3	F7	Zm00001eb095380	2	165685135	165689696	Row_05	165686243	165686251	2	6	362	4562	-	BonnMu-F7-3-F-1254	F-1254	8	other	NA	unclear CDS; e.g. non coding gene	putative close downstream enhancer	BonnMu0057846
Museq_F7_3	F7	Zm00001eb095380	2	165685135	165689696	Col_06	165686243	165686251	3	2	362	4562	-	BonnMu-F7-3-F-1254	F-1254	5	other	NA	unclear CDS; e.g. non coding gene	putative close downstream enhancer	BonnMu0057846
Museq_F7_3	F7	Zm00001eb095380	2	165685135	165689696	Row_04	165686324	165686332	3	4	362	4562	-	BonnMu-F7-3-F-1237	F-1237	7	other	NA	unclear CDS; e.g. non coding gene	putative close downstream enhancer	BonnMu0344293
Museq_F7_3	F7	Zm00001eb095380	2	165685135	165689696	Col_13	165686324	165686332	2	2	362	4562	-	BonnMu-F7-3-F-1237	F-1237	4	other	NA	unclear CDS; e.g. non coding gene	putative close downstream enhancer	BonnMu0344293
Museq_F7_3	F7	Zm00001eb095380	2	165685135	165689696	Row_17	165686406	165686414	7	6	362	4562	-	BonnMu-F7-3-F-1548	F-1548	13	other	NA	unclear CDS; e.g. non coding gene	putative close downstream enhancer	BonnMu0344295
Museq_F7_3	F7	Zm00001eb095380	2	165685135	165689696	Col_12	165686406	165686414	14	7	362	4562	-	BonnMu-F7-3-F-1548	F-1548	21	other	NA	unclear CDS; e.g. non coding gene	putative close downstream enhancer	BonnMu0344295
Museq_F7_3	F7	Zm00001eb095380	2	165685135	165689696	Row_03	165686425	165686433	10	6	362	4562	-	BonnMu-F7-3-F-1213	F-1213	16	other	NA	unclear CDS; e.g. non coding gene	putative close downstream enhancer	BonnMu0344296
Museq_F7_3	F7	Zm00001eb095380	2	165685135	165689696	Col_13	165686425	165686433	10	3	362	4562	-	BonnMu-F7-3-F-1213	F-1213	13	other	NA	unclear CDS; e.g. non coding gene	putative close downstream enhancer	BonnMu0344296
Museq_F7_3	F7	Zm00001eb095380	2	165685135	165689696	Row_05	165688625	165688633	30	8	362	4562	-	BonnMu-F7-3-F-1252	F-1252	38	other	NA	unclear CDS; e.g. non coding gene	promoterProx	BonnMu0344308
Museq_F7_3	F7	Zm00001eb095380	2	165685135	165689696	Col_04	165688625	165688633	3	4	362	4562	-	BonnMu-F7-3-F-1252	F-1252	7	other	NA	unclear CDS; e.g. non coding gene	promoterProx	BonnMu0344308
Museq_F7_3	F7	Zm00001eb095380	2	165685135	165689696	Row_14	165689084	165689092	8	10	362	4562	-	BonnMu-F7-3-F-1484	F-1484	18	other	NA	unclear CDS; e.g. non coding gene	promoterProx	BonnMu0344309
Museq_F7_3	F7	Zm00001eb095380	2	165685135	165689696	Col_20	165689084	165689092	15	19	362	4562	-	BonnMu-F7-3-F-1484	F-1484	34	Mu8|MuDR	NA	unclear CDS; e.g. non coding gene	promoterProx	BonnMu0344309
Museq_F7_3	F7	Zm00001eb095380	2	165685135	165689696	Row_02	165689127	165689135	2	3	362	4562	-	BonnMu-F7-3-F-1193	F-1193	5	other	NA	unclear CDS; e.g. non coding gene	promoterProx	BonnMu0344310
Museq_F7_3	F7	Zm00001eb095380	2	165685135	165689696	Col_17	165689127	165689135	6	5	362	4562	-	BonnMu-F7-3-F-1193	F-1193	11	other	NA	unclear CDS; e.g. non coding gene	promoterProx	BonnMu0344310
Museq_F7_4	F7	Zm00001eb095380	2	165685135	165689696	Row_10	165686193	165686201	32	49	362	4562	-	BonnMu-F7-4-F-1955	F-1955	81	Mu1	NA	unclear CDS; e.g. non coding gene	putative close downstream enhancer	BonnMu0344288
Museq_F7_4	F7	Zm00001eb095380	2	165685135	165689696	Col_11	165686193	165686201	65	82	362	4562	-	BonnMu-F7-4-F-1955	F-1955	147	Mu8|MuDR	NA	unclear CDS; e.g. non coding gene	putative close downstream enhancer	BonnMu0344288
Museq_F7_4	F7	Zm00001eb095380	2	165685135	165689696	Row_10	165686233	165686241	15	5	362	4562	-	BonnMu-F7-4-F-1946	F-1946	20	Mu1	NA	unclear CDS; e.g. non coding gene	putative close downstream enhancer	BonnMu0344290
Museq_F7_4	F7	Zm00001eb095380	2	165685135	165689696	Col_02	165686233	165686241	23	11	362	4562	-	BonnMu-F7-4-F-1946	F-1946	34	other	NA	unclear CDS; e.g. non coding gene	putative close downstream enhancer	BonnMu0344290
Museq_F7_4	F7	Zm00001eb095380	2	165685135	165689696	Row_20	165686281	165686289	7	3	362	4562	-	BonnMu-F7-4-F-2192	F-2192	10	other	NA	unclear CDS; e.g. non coding gene	putative close downstream enhancer	BonnMu0057853
Museq_F7_4	F7	Zm00001eb095380	2	165685135	165689696	Col_08	165686281	165686289	6	10	362	4562	-	BonnMu-F7-4-F-2192	F-2192	16	other	NA	unclear CDS; e.g. non coding gene	putative close downstream enhancer	BonnMu0057853
Museq_F7_4	F7	Zm00001eb095380	2	165685135	165689696	Row_15	165686447	165686455	9	15	362	4562	-	BonnMu-F7-4-F-2070	F-2070	24	other	NA	unclear CDS; e.g. non coding gene	putative close downstream enhancer	BonnMu0344297
Museq_F7_4	F7	Zm00001eb095380	2	165685135	165689696	Col_06	165686447	165686455	19	24	362	4562	-	BonnMu-F7-4-F-2070	F-2070	43	other	NA	unclear CDS; e.g. non coding gene	putative close downstream enhancer	BonnMu0344297
Museq_F7_4	F7	Zm00001eb095380	2	165685135	165689696	Row_06	165686522	165686530	4	6	362	4562	-	BonnMu-F7-4-F-1862	F-1862	10	other	NA	unclear CDS; e.g. non coding gene	putative close downstream enhancer	BonnMu0344299
Museq_F7_4	F7	Zm00001eb095380	2	165685135	165689696	Col_14	165686522	165686530	3	6	362	4562	-	BonnMu-F7-4-F-1862	F-1862	9	other	NA	unclear CDS; e.g. non coding gene	putative close downstream enhancer	BonnMu0344299
Museq_F7_4	F7	Zm00001eb095380	2	165685135	165689696	Row_05	165687271	165687279	8	6	362	4562	-	BonnMu-F7-4-F-1842	F-1842	14	other	NA	unclear CDS; e.g. non coding gene	intron	BonnMu0344300
Museq_F7_4	F7	Zm00001eb095380	2	165685135	165689696	Col_18	165687271	165687279	4	7	362	4562	-	BonnMu-F7-4-F-1842	F-1842	11	other	NA	unclear CDS; e.g. non coding gene	intron	BonnMu0344300
Museq_F7_4	F7	Zm00001eb095380	2	165685135	165689696	Row_16	165687994	165688002	11	9	362	4562	-	BonnMu-F7-4-F-2098	F-2098	20	Mu1	NA	unclear CDS; e.g. non coding gene	promoterProx	BonnMu0344303
Museq_F7_4	F7	Zm00001eb095380	2	165685135	165689696	Col_10	165687994	165688002	2	9	362	4562	-	BonnMu-F7-4-F-2098	F-2098	11	other	NA	unclear CDS; e.g. non coding gene	promoterProx	BonnMu0344303
Museq_F7_4	F7	Zm00001eb095380	2	165685135	165689696	Row_07	165688125	165688133	6	13	362	4562	-	BonnMu-F7-4-F-1894	F-1894	19	other	NA	unclear CDS; e.g. non coding gene	promoterProx	BonnMu0344305
Museq_F7_4	F7	Zm00001eb095380	2	165685135	165689696	Col_22	165688125	165688133	10	9	362	4562	-	BonnMu-F7-4-F-1894	F-1894	19	other	NA	unclear CDS; e.g. non coding gene	promoterProx	BonnMu0344305
Museq_F7_4	F7	Zm00001eb095380	2	165685135	165689696	Row_03	165688188	165688196	22	19	362	4562	-	BonnMu-F7-4-F-1781	F-1781	41	other	NA	unclear CDS; e.g. non coding gene	promoterProx	BonnMu0344306
Museq_F7_4	F7	Zm00001eb095380	2	165685135	165689696	Col_05	165688188	165688196	8	5	362	4562	-	BonnMu-F7-4-F-1781	F-1781	13	other	NA	unclear CDS; e.g. non coding gene	promoterProx	BonnMu0344306
Museq_4	B73	Zm00001eb095390	2	165759431	165766060	Row_12	165763512	165763520	7	4	2430	6630	-	BonnMu-4-A-1419	A-1419	11	other	165763468	44 bp upstream of A from ATG	intron	BonnMu0057883
Museq_4	B73	Zm00001eb095390	2	165759431	165766060	Col_03	165763512	165763520	2	2	2430	6630	-	BonnMu-4-A-1419	A-1419	4	other	165763468	44 bp upstream of A from ATG	intron	BonnMu0057883
Museq_4	B73	Zm00001eb095390	2	165759431	165766060	Row_22	165763911	165763919	2	4	2430	6630	-	BonnMu-4-B-0010	B-0010	6	Mu8|MuDR	165763468	443 bp upstream of A from ATG	five_prime_utr	BonnMu0057884
Museq_4	B73	Zm00001eb095390	2	165759431	165766060	Col_09	165763911	165763919	2	3	2430	6630	-	BonnMu-4-B-0010	B-0010	5	other	165763468	443 bp upstream of A from ATG	five_prime_utr	BonnMu0057884
Museq_6	B73	Zm00001eb095390	2	165759431	165766060	Row_11	165763611	165763619	11	10	2430	6630	-	BonnMu-6-B-0894	B-0894	21	other	165763468	143 bp upstream of A from ATG	intron	BonnMu0057886
Museq_6	B73	Zm00001eb095390	2	165759431	165766060	Col_04	165763611	165763619	11	9	2430	6630	-	BonnMu-6-B-0894	B-0894	20	Mu8|MuDR	165763468	143 bp upstream of A from ATG	intron	BonnMu0057886
Museq_6	B73	Zm00001eb095390	2	165759431	165766060	Row_20	165763722	165763730	6	7	2430	6630	-	BonnMu-6-C-0185	C-0185	13	other	165763468	254 bp upstream of A from ATG	intron	BonnMu0057887
Museq_6	B73	Zm00001eb095390	2	165759431	165766060	Col_01	165763722	165763730	9	11	2430	6630	-	BonnMu-6-C-0185	C-0185	20	other	165763468	254 bp upstream of A from ATG	intron	BonnMu0057887
Museq_6	B73	Zm00001eb095390	2	165759431	165766060	Row_10	165763818	165763826	11	8	2430	6630	-	BonnMu-6-B-0868	B-0868	19	other	165763468	350 bp upstream of A from ATG	intron	BonnMu0057885
Museq_6	B73	Zm00001eb095390	2	165759431	165766060	Col_02	165763818	165763826	3	13	2430	6630	-	BonnMu-6-B-0868	B-0868	16	other	165763468	350 bp upstream of A from ATG	intron	BonnMu0057885
Museq_8	B73	Zm00001eb095390	2	165759431	165766060	Row_13	165763382	165763390	7	13	2430	6630	-	BonnMu-8-D-0384	D-0384	20	other	165763468	78 bp downstream of A from ATG	exon	BonnMu0344313
Museq_8	B73	Zm00001eb095390	2	165759431	165766060	Col_19	165763382	165763390	5	12	2430	6630	-	BonnMu-8-D-0384	D-0384	17	other	165763468	78 bp downstream of A from ATG	exon	BonnMu0344313
Museq_DK105_EP1_1	DK105	Zm00001eb095390	2	165759431	165766060	Row_01	165763471	165763479	6	7	2430	6630	-	BonnMu-9-G-0003	G-0003	13	other	165763468	3 bp upstream of A from ATG	five_prime_utr	BonnMu0344314
Museq_DK105_EP1_1	DK105	Zm00001eb095390	2	165759431	165766060	Col_03	165763471	165763479	4	2	2430	6630	-	BonnMu-9-G-0003	G-0003	6	other	165763468	3 bp upstream of A from ATG	five_prime_utr	BonnMu0344314
Museq_F7_4	F7	Zm00001eb095390	2	165759431	165766060	Row_02	165763956	165763964	6	12	2430	6630	-	BonnMu-F7-4-F-1759	F-1759	18	other	165763468	488 bp upstream of A from ATG	five_prime_utr	BonnMu0344315
Museq_F7_4	F7	Zm00001eb095390	2	165759431	165766060	Col_07	165763956	165763964	4	3	2430	6630	-	BonnMu-F7-4-F-1759	F-1759	7	other	165763468	488 bp upstream of A from ATG	five_prime_utr	BonnMu0344315
Museq_1	B73	Zm00001eb095400	2	165810512	165816471	Row_13	165814318	165814326	2	2	1760	5960	+	BonnMu-1-A-0289	A-0289	4	other	165812732	1586 bp downstream of A from ATG	intron	BonnMu0057890
Museq_1	B73	Zm00001eb095400	2	165810512	165816471	Col_01	165814318	165814326	2	2	1760	5960	+	BonnMu-1-A-0289	A-0289	4	other	165812732	1586 bp downstream of A from ATG	intron	BonnMu0057890
Museq_1	B73	Zm00001eb095400	2	165810512	165816471	Row_12	165814332	165814340	3	2	1760	5960	+	BonnMu-1-A-0285	A-0285	5	other	165812732	1600 bp downstream of A from ATG	intron	BonnMu0057889
Museq_1	B73	Zm00001eb095400	2	165810512	165816471	Col_21	165814332	165814340	2	4	1760	5960	+	BonnMu-1-A-0285	A-0285	6	other	165812732	1600 bp downstream of A from ATG	intron	BonnMu0057889
Museq_1	B73	Zm00001eb095400	2	165810512	165816471	Row_15	165814333	165814341	2	2	1760	5960	+	BonnMu-1-A-0358	A-0358	4	other	165812732	1601 bp downstream of A from ATG	intron	BonnMu0057891
Museq_1	B73	Zm00001eb095400	2	165810512	165816471	Col_22	165814333	165814341	2	4	1760	5960	+	BonnMu-1-A-0358	A-0358	6	Mu8|MuDR	165812732	1601 bp downstream of A from ATG	intron	BonnMu0057891
Museq_1	B73	Zm00001eb095400	2	165810512	165816471	Row_10	165814339	165814347	2	2	1760	5960	+	BonnMu-1-A-0231	A-0231	4	other	165812732	1607 bp downstream of A from ATG	intron	BonnMu0057888
Museq_1	B73	Zm00001eb095400	2	165810512	165816471	Col_15	165814339	165814347	2	2	1760	5960	+	BonnMu-1-A-0231	A-0231	4	other	165812732	1607 bp downstream of A from ATG	intron	BonnMu0057888
Museq_1	B73	Zm00001eb095400	2	165810512	165816471	Row_21	165814350	165814358	2	3	1760	5960	+	BonnMu-1-A-0500	A-0500	5	other	165812732	1618 bp downstream of A from ATG	intron	BonnMu0057892
Museq_1	B73	Zm00001eb095400	2	165810512	165816471	Col_20	165814350	165814358	2	3	1760	5960	+	BonnMu-1-A-0500	A-0500	5	other	165812732	1618 bp downstream of A from ATG	intron	BonnMu0057892
Museq_1	B73	Zm00001eb095400	2	165810512	165816471	Row_20	165814371	165814379	2	2	1760	5960	+	BonnMu-1-A-0478	A-0478	4	other	165812732	1639 bp downstream of A from ATG	putative close downstream enhancer	BonnMu0344342
Museq_1	B73	Zm00001eb095400	2	165810512	165816471	Col_22	165814371	165814379	2	2	1760	5960	+	BonnMu-1-A-0478	A-0478	4	other	165812732	1639 bp downstream of A from ATG	putative close downstream enhancer	BonnMu0344342
Museq_1	B73	Zm00001eb095400	2	165810512	165816471	Row_24	165814411	165814419	2	2	1760	5960	+	BonnMu-1-A-0573	A-0573	4	other	165812732	1679 bp downstream of A from ATG	putative close downstream enhancer	BonnMu0344362
Museq_1	B73	Zm00001eb095400	2	165810512	165816471	Col_21	165814411	165814419	3	4	1760	5960	+	BonnMu-1-A-0573	A-0573	7	other	165812732	1679 bp downstream of A from ATG	putative close downstream enhancer	BonnMu0344362
Museq_1	B73	Zm00001eb095400	2	165810512	165816471	Row_14	165814475	165814483	2	2	1760	5960	+	BonnMu-1-A-0321	A-0321	4	other	165812732	1743 bp downstream of A from ATG	putative close downstream enhancer	BonnMu0344370
Museq_1	B73	Zm00001eb095400	2	165810512	165816471	Col_09	165814475	165814483	3	2	1760	5960	+	BonnMu-1-A-0321	A-0321	5	other	165812732	1743 bp downstream of A from ATG	putative close downstream enhancer	BonnMu0344370
Museq_2	B73	Zm00001eb095400	2	165810512	165816471	Row_21	165812438	165812446	2	3	1760	5960	+	BonnMu-2-A-1058	A-1058	5	other	165812732	286 bp upstream of A from ATG	promoterProx	BonnMu0344320
Museq_2	B73	Zm00001eb095400	2	165810512	165816471	Col_02	165812438	165812446	2	3	1760	5960	+	BonnMu-2-A-1058	A-1058	5	other	165812732	286 bp upstream of A from ATG	promoterProx	BonnMu0344320
Museq_2	B73	Zm00001eb095400	2	165810512	165816471	Row_10	165814290	165814298	2	6	1760	5960	+	BonnMu-2-A-0799	A-0799	8	other	165812732	1558 bp downstream of A from ATG	intron	BonnMu0057893
Museq_2	B73	Zm00001eb095400	2	165810512	165816471	Col_07	165814290	165814298	2	3	1760	5960	+	BonnMu-2-A-0799	A-0799	5	other	165812732	1558 bp downstream of A from ATG	intron	BonnMu0057893
Museq_2	B73	Zm00001eb095400	2	165810512	165816471	Row_21	165814358	165814366	4	2	1760	5960	+	BonnMu-2-A-1065	A-1065	6	other	165812732	1626 bp downstream of A from ATG	intron	BonnMu0057894
Museq_2	B73	Zm00001eb095400	2	165810512	165816471	Col_09	165814358	165814366	2	2	1760	5960	+	BonnMu-2-A-1065	A-1065	4	other	165812732	1626 bp downstream of A from ATG	intron	BonnMu0057894
Museq_2	B73	Zm00001eb095400	2	165810512	165816471	Row_24	165814372	165814380	2	2	1760	5960	+	BonnMu-2-A-1140	A-1140	4	other	165812732	1640 bp downstream of A from ATG	putative close downstream enhancer	BonnMu0344343
Museq_2	B73	Zm00001eb095400	2	165810512	165816471	Col_12	165814372	165814380	2	2	1760	5960	+	BonnMu-2-A-1140	A-1140	4	other	165812732	1640 bp downstream of A from ATG	putative close downstream enhancer	BonnMu0344343
Museq_2	B73	Zm00001eb095400	2	165810512	165816471	Row_24	165814392	165814400	2	2	1760	5960	+	BonnMu-2-A-1141	A-1141	4	other	165812732	1660 bp downstream of A from ATG	putative close downstream enhancer	BonnMu0344354
Museq_2	B73	Zm00001eb095400	2	165810512	165816471	Col_13	165814392	165814400	2	2	1760	5960	+	BonnMu-2-A-1141	A-1141	4	other	165812732	1660 bp downstream of A from ATG	putative close downstream enhancer	BonnMu0344354
Museq_3	Co125	Zm00001eb095400	2	165810512	165816471	Row_08	165814291	165814299	2	3	1760	5960	+	BonnMu-3-E-0179	E-0179	5	other	165812732	1559 bp downstream of A from ATG	intron	BonnMu0057895
Museq_3	Co125	Zm00001eb095400	2	165810512	165816471	Col_11	165814291	165814299	2	2	1760	5960	+	BonnMu-3-E-0179	E-0179	4	other	165812732	1559 bp downstream of A from ATG	intron	BonnMu0057895
Museq_3	Co125	Zm00001eb095400	2	165810512	165816471	Row_08	165814311	165814319	7	3	1760	5960	+	BonnMu-3-E-0186	E-0186	10	other	165812732	1579 bp downstream of A from ATG	intron	BonnMu0057896
Museq_3	Co125	Zm00001eb095400	2	165810512	165816471	Col_18	165814311	165814319	7	2	1760	5960	+	BonnMu-3-E-0186	E-0186	9	other	165812732	1579 bp downstream of A from ATG	intron	BonnMu0057896
Museq_3	Co125	Zm00001eb095400	2	165810512	165816471	Row_18	165814361	165814369	2	2	1760	5960	+	BonnMu-3-E-0425	E-0425	4	other	165812732	1629 bp downstream of A from ATG	intron	BonnMu0057897
Museq_3	Co125	Zm00001eb095400	2	165810512	165816471	Col_17	165814361	165814369	2	2	1760	5960	+	BonnMu-3-E-0425	E-0425	4	other	165812732	1629 bp downstream of A from ATG	intron	BonnMu0057897
Museq_3	Co125	Zm00001eb095400	2	165810512	165816471	Row_22	165814458	165814466	2	2	1760	5960	+	BonnMu-3-E-0514	E-0514	4	other	165812732	1726 bp downstream of A from ATG	putative close downstream enhancer	BonnMu0344367
Museq_3	Co125	Zm00001eb095400	2	165810512	165816471	Col_10	165814458	165814466	2	2	1760	5960	+	BonnMu-3-E-0514	E-0514	4	other	165812732	1726 bp downstream of A from ATG	putative close downstream enhancer	BonnMu0344367
Museq_4	B73	Zm00001eb095400	2	165810512	165816471	Row_14	165814289	165814297	2	5	1760	5960	+	BonnMu-4-A-1479	A-1479	7	other	165812732	1557 bp downstream of A from ATG	intron	BonnMu0057899
Museq_4	B73	Zm00001eb095400	2	165810512	165816471	Col_15	165814289	165814297	2	3	1760	5960	+	BonnMu-4-A-1479	A-1479	5	other	165812732	1557 bp downstream of A from ATG	intron	BonnMu0057899
Museq_4	B73	Zm00001eb095400	2	165810512	165816471	Row_16	165814344	165814352	2	2	1760	5960	+	BonnMu-4-A-1535	A-1535	4	other	165812732	1612 bp downstream of A from ATG	intron	BonnMu0057900
Museq_4	B73	Zm00001eb095400	2	165810512	165816471	Col_23	165814344	165814352	2	2	1760	5960	+	BonnMu-4-A-1535	A-1535	4	other	165812732	1612 bp downstream of A from ATG	intron	BonnMu0057900
Museq_4	B73	Zm00001eb095400	2	165810512	165816471	Row_11	165814363	165814371	2	2	1760	5960	+	BonnMu-4-A-1407	A-1407	4	other	165812732	1631 bp downstream of A from ATG	unassigned	BonnMu0057898
Museq_4	B73	Zm00001eb095400	2	165810512	165816471	Col_15	165814363	165814371	2	2	1760	5960	+	BonnMu-4-A-1407	A-1407	4	other	165812732	1631 bp downstream of A from ATG	unassigned	BonnMu0057898
Museq_4	B73	Zm00001eb095400	2	165810512	165816471	Row_17	165814372	165814380	3	2	1760	5960	+	BonnMu-4-A-1548	A-1548	5	other	165812732	1640 bp downstream of A from ATG	putative close downstream enhancer	BonnMu0344343
Museq_4	B73	Zm00001eb095400	2	165810512	165816471	Col_12	165814372	165814380	2	2	1760	5960	+	BonnMu-4-A-1548	A-1548	4	other	165812732	1640 bp downstream of A from ATG	putative close downstream enhancer	BonnMu0344343
Museq_4	B73	Zm00001eb095400	2	165810512	165816471	Row_13	165814407	165814415	2	2	1760	5960	+	BonnMu-4-A-1455	A-1455	4	other	165812732	1675 bp downstream of A from ATG	putative close downstream enhancer	BonnMu0344360
Museq_4	B73	Zm00001eb095400	2	165810512	165816471	Col_15	165814407	165814415	2	2	1760	5960	+	BonnMu-4-A-1455	A-1455	4	other	165812732	1675 bp downstream of A from ATG	putative close downstream enhancer	BonnMu0344360
Museq_5	B73	Zm00001eb095400	2	165810512	165816471	Row_16	165812537	165812545	5	2	1760	5960	+	BonnMu-5-B-0434	B-0434	7	other	165812732	187 bp upstream of A from ATG	promoterCore	BonnMu0344321
Museq_5	B73	Zm00001eb095400	2	165810512	165816471	Col_01	165812537	165812545	2	2	1760	5960	+	BonnMu-5-B-0434	B-0434	4	other	165812732	187 bp upstream of A from ATG	promoterCore	BonnMu0344321
Museq_5	B73	Zm00001eb095400	2	165810512	165816471	Row_24	165814370	165814378	2	3	1760	5960	+	BonnMu-5-B-0630	B-0630	5	other	165812732	1638 bp downstream of A from ATG	putative close downstream enhancer	BonnMu0344341
Museq_5	B73	Zm00001eb095400	2	165810512	165816471	Col_05	165814370	165814378	2	2	1760	5960	+	BonnMu-5-B-0630	B-0630	4	Mu8|MuDR	165812732	1638 bp downstream of A from ATG	putative close downstream enhancer	BonnMu0344341
Museq_5	B73	Zm00001eb095400	2	165810512	165816471	Row_16	165814381	165814389	2	2	1760	5960	+	BonnMu-5-B-0446	B-0446	4	Mu8|MuDR	165812732	1649 bp downstream of A from ATG	putative close downstream enhancer	BonnMu0344348
Museq_5	B73	Zm00001eb095400	2	165810512	165816471	Col_13	165814381	165814389	2	2	1760	5960	+	BonnMu-5-B-0446	B-0446	4	other	165812732	1649 bp downstream of A from ATG	putative close downstream enhancer	BonnMu0344348
Museq_6	B73	Zm00001eb095400	2	165810512	165816471	Row_22	165814339	165814347	2	2	1760	5960	+	BonnMu-6-C-0242	C-0242	4	other	165812732	1607 bp downstream of A from ATG	intron	BonnMu0057888
Museq_6	B73	Zm00001eb095400	2	165810512	165816471	Col_10	165814339	165814347	2	2	1760	5960	+	BonnMu-6-C-0242	C-0242	4	Mu8|MuDR	165812732	1607 bp downstream of A from ATG	intron	BonnMu0057888
Museq_6	B73	Zm00001eb095400	2	165810512	165816471	Row_18	165814349	165814357	2	2	1760	5960	+	BonnMu-6-C-0142	C-0142	4	other	165812732	1617 bp downstream of A from ATG	intron	BonnMu0057902
Museq_6	B73	Zm00001eb095400	2	165810512	165816471	Col_06	165814349	165814357	3	2	1760	5960	+	BonnMu-6-C-0142	C-0142	5	other	165812732	1617 bp downstream of A from ATG	intron	BonnMu0057902
Museq_6	B73	Zm00001eb095400	2	165810512	165816471	Row_12	165814355	165814363	2	3	1760	5960	+	BonnMu-6-B-0915	B-0915	5	other	165812732	1623 bp downstream of A from ATG	intron	BonnMu0057901
Museq_6	B73	Zm00001eb095400	2	165810512	165816471	Col_01	165814355	165814363	2	2	1760	5960	+	BonnMu-6-B-0915	B-0915	4	other	165812732	1623 bp downstream of A from ATG	intron	BonnMu0057901
Museq_6	B73	Zm00001eb095400	2	165810512	165816471	Row_09	165814358	165814366	2	2	1760	5960	+	BonnMu-6-B-0844	B-0844	4	other	165812732	1626 bp downstream of A from ATG	intron	BonnMu0057894
Museq_6	B73	Zm00001eb095400	2	165810512	165816471	Col_02	165814358	165814366	2	2	1760	5960	+	BonnMu-6-B-0844	B-0844	4	other	165812732	1626 bp downstream of A from ATG	intron	BonnMu0057894
Museq_6	B73	Zm00001eb095400	2	165810512	165816471	Row_10	165814368	165814376	2	2	1760	5960	+	BonnMu-6-B-0885	B-0885	4	other	165812732	1636 bp downstream of A from ATG	putative close downstream enhancer	BonnMu0344340
Museq_6	B73	Zm00001eb095400	2	165810512	165816471	Col_19	165814368	165814376	2	2	1760	5960	+	BonnMu-6-B-0885	B-0885	4	other	165812732	1636 bp downstream of A from ATG	putative close downstream enhancer	BonnMu0344340
Museq_6	B73	Zm00001eb095400	2	165810512	165816471	Row_17	165814373	165814381	2	2	1760	5960	+	BonnMu-6-C-0114	C-0114	4	other	165812732	1641 bp downstream of A from ATG	putative close downstream enhancer	BonnMu0344344
Museq_6	B73	Zm00001eb095400	2	165810512	165816471	Col_02	165814373	165814381	2	2	1760	5960	+	BonnMu-6-C-0114	C-0114	4	other	165812732	1641 bp downstream of A from ATG	putative close downstream enhancer	BonnMu0344344
Museq_6	B73	Zm00001eb095400	2	165810512	165816471	Row_16	165814379	165814387	2	2	1760	5960	+	BonnMu-6-C-0104	C-0104	4	other	165812732	1647 bp downstream of A from ATG	putative close downstream enhancer	BonnMu0344347
Museq_6	B73	Zm00001eb095400	2	165810512	165816471	Col_16	165814379	165814387	2	2	1760	5960	+	BonnMu-6-C-0104	C-0104	4	other	165812732	1647 bp downstream of A from ATG	putative close downstream enhancer	BonnMu0344347
Museq_6	B73	Zm00001eb095400	2	165810512	165816471	Row_10	165814411	165814419	3	3	1760	5960	+	BonnMu-6-B-0869	B-0869	6	other	165812732	1679 bp downstream of A from ATG	putative close downstream enhancer	BonnMu0344362
Museq_6	B73	Zm00001eb095400	2	165810512	165816471	Col_03	165814411	165814419	2	2	1760	5960	+	BonnMu-6-B-0869	B-0869	4	other	165812732	1679 bp downstream of A from ATG	putative close downstream enhancer	BonnMu0344362
Museq_6	B73	Zm00001eb095400	2	165810512	165816471	Row_10	165814459	165814467	2	5	1760	5960	+	BonnMu-6-B-0869	B-0869	7	other	165812732	1727 bp downstream of A from ATG	putative close downstream enhancer	BonnMu0344368
Museq_6	B73	Zm00001eb095400	2	165810512	165816471	Col_03	165814459	165814467	4	2	1760	5960	+	BonnMu-6-B-0869	B-0869	6	other	165812732	1727 bp downstream of A from ATG	putative close downstream enhancer	BonnMu0344368
Museq_7	B73	Zm00001eb095400	2	165810512	165816471	Row_15	165812429	165812437	2	2	1760	5960	+	BonnMu-7-C-0652	C-0652	4	other	165812732	295 bp upstream of A from ATG	promoterProx	BonnMu0344319
Museq_7	B73	Zm00001eb095400	2	165810512	165816471	Col_12	165812429	165812437	2	2	1760	5960	+	BonnMu-7-C-0652	C-0652	4	other	165812732	295 bp upstream of A from ATG	promoterProx	BonnMu0344319
Museq_7	B73	Zm00001eb095400	2	165810512	165816471	Row_11	165814331	165814339	3	2	1760	5960	+	BonnMu-7-C-0565	C-0565	5	other	165812732	1599 bp downstream of A from ATG	intron	BonnMu0057903
Museq_7	B73	Zm00001eb095400	2	165810512	165816471	Col_21	165814331	165814339	2	2	1760	5960	+	BonnMu-7-C-0565	C-0565	4	other	165812732	1599 bp downstream of A from ATG	intron	BonnMu0057903
Museq_7	B73	Zm00001eb095400	2	165810512	165816471	Row_02	165814332	165814340	2	2	1760	5960	+	BonnMu-7-C-0347	C-0347	4	other	165812732	1600 bp downstream of A from ATG	intron	BonnMu0057889
Museq_7	B73	Zm00001eb095400	2	165810512	165816471	Col_19	165814332	165814340	2	2	1760	5960	+	BonnMu-7-C-0347	C-0347	4	other	165812732	1600 bp downstream of A from ATG	intron	BonnMu0057889
Museq_8	B73	Zm00001eb095400	2	165810512	165816471	Row_13	165814331	165814339	2	2	1760	5960	+	BonnMu-8-D-0384	D-0384	4	other	165812732	1599 bp downstream of A from ATG	intron	BonnMu0057903
Museq_8	B73	Zm00001eb095400	2	165810512	165816471	Col_19	165814331	165814339	2	2	1760	5960	+	BonnMu-8-D-0384	D-0384	4	other	165812732	1599 bp downstream of A from ATG	intron	BonnMu0057903
Museq_8	B73	Zm00001eb095400	2	165810512	165816471	Row_10	165814337	165814345	2	2	1760	5960	+	BonnMu-8-D-0300	D-0300	4	other	165812732	1605 bp downstream of A from ATG	intron	BonnMu0344331
Museq_8	B73	Zm00001eb095400	2	165810512	165816471	Col_07	165814337	165814345	2	2	1760	5960	+	BonnMu-8-D-0300	D-0300	4	other	165812732	1605 bp downstream of A from ATG	intron	BonnMu0344331
Museq_8	B73	Zm00001eb095400	2	165810512	165816471	Row_09	165814371	165814379	4	2	1760	5960	+	BonnMu-8-D-0276	D-0276	6	other	165812732	1639 bp downstream of A from ATG	putative close downstream enhancer	BonnMu0344342
Museq_8	B73	Zm00001eb095400	2	165810512	165816471	Col_07	165814371	165814379	2	2	1760	5960	+	BonnMu-8-D-0276	D-0276	4	other	165812732	1639 bp downstream of A from ATG	putative close downstream enhancer	BonnMu0344342
Museq_8	B73	Zm00001eb095400	2	165810512	165816471	Row_04	165814375	165814383	2	2	1760	5960	+	BonnMu-8-D-0166	D-0166	4	other	165812732	1643 bp downstream of A from ATG	putative close downstream enhancer	BonnMu0344345
Museq_8	B73	Zm00001eb095400	2	165810512	165816471	Col_17	165814375	165814383	2	2	1760	5960	+	BonnMu-8-D-0166	D-0166	4	other	165812732	1643 bp downstream of A from ATG	putative close downstream enhancer	BonnMu0344345
Museq_8	B73	Zm00001eb095400	2	165810512	165816471	Row_09	165814377	165814385	3	2	1760	5960	+	BonnMu-8-D-0278	D-0278	5	other	165812732	1645 bp downstream of A from ATG	putative close downstream enhancer	BonnMu0344346
Museq_8	B73	Zm00001eb095400	2	165810512	165816471	Col_09	165814377	165814385	2	2	1760	5960	+	BonnMu-8-D-0278	D-0278	4	other	165812732	1645 bp downstream of A from ATG	putative close downstream enhancer	BonnMu0344346
Museq_DK105_EP1_1	DK105	Zm00001eb095400	2	165810512	165816471	Row_08	165814291	165814299	2	2	1760	5960	+	BonnMu-9-G-0188	G-0188	4	other	165812732	1559 bp downstream of A from ATG	intron	BonnMu0057895
Museq_DK105_EP1_1	DK105	Zm00001eb095400	2	165810512	165816471	Col_20	165814291	165814299	2	2	1760	5960	+	BonnMu-9-G-0188	G-0188	4	other	165812732	1559 bp downstream of A from ATG	intron	BonnMu0057895
Museq_DK105_EP1_1	EP1	Zm00001eb095400	2	165810512	165816471	Row_24	165814308	165814316	57	2	1760	5960	+	BonnMu-9-H-0097	H-0097	59	Mu1	165812732	1576 bp downstream of A from ATG	intron	BonnMu0344327
Museq_DK105_EP1_1	EP1	Zm00001eb095400	2	165810512	165816471	Col_07	165814308	165814316	179	2	1760	5960	+	BonnMu-9-H-0097	H-0097	181	other	165812732	1576 bp downstream of A from ATG	intron	BonnMu0344327
Museq_DK105_EP1_1	DK105	Zm00001eb095400	2	165810512	165816471	Row_04	165814322	165814330	2	2	1760	5960	+	BonnMu-9-G-0086	G-0086	4	other	165812732	1590 bp downstream of A from ATG	intron	BonnMu0344330
Museq_DK105_EP1_1	DK105	Zm00001eb095400	2	165810512	165816471	Col_14	165814322	165814330	3	2	1760	5960	+	BonnMu-9-G-0086	G-0086	5	other	165812732	1590 bp downstream of A from ATG	intron	BonnMu0344330
Museq_DK105_EP1_1	DK105	Zm00001eb095400	2	165810512	165816471	Row_13	165814331	165814339	2	2	1760	5960	+	BonnMu-9-G-0290	G-0290	4	other	165812732	1599 bp downstream of A from ATG	intron	BonnMu0057903
Museq_DK105_EP1_1	DK105	Zm00001eb095400	2	165810512	165816471	Col_02	165814331	165814339	3	2	1760	5960	+	BonnMu-9-G-0290	G-0290	5	other	165812732	1599 bp downstream of A from ATG	intron	BonnMu0057903
Museq_DK105_EP1_1	DK105	Zm00001eb095400	2	165810512	165816471	Row_18	165814341	165814349	2	2	1760	5960	+	BonnMu-9-G-0421	G-0421	4	other	165812732	1609 bp downstream of A from ATG	intron	BonnMu0344333
Museq_DK105_EP1_1	DK105	Zm00001eb095400	2	165810512	165816471	Col_13	165814341	165814349	2	2	1760	5960	+	BonnMu-9-G-0421	G-0421	4	other	165812732	1609 bp downstream of A from ATG	intron	BonnMu0344333
Museq_DK105_EP1_1	DK105	Zm00001eb095400	2	165810512	165816471	Row_18	165814350	165814358	2	4	1760	5960	+	BonnMu-9-G-0415	G-0415	6	other	165812732	1618 bp downstream of A from ATG	intron	BonnMu0057892
Museq_DK105_EP1_1	DK105	Zm00001eb095400	2	165810512	165816471	Col_07	165814350	165814358	3	3	1760	5960	+	BonnMu-9-G-0415	G-0415	6	Mu8|MuDR	165812732	1618 bp downstream of A from ATG	intron	BonnMu0057892
Museq_DK105_EP1_1	DK105	Zm00001eb095400	2	165810512	165816471	Row_07	165814352	165814360	2	2	1760	5960	+	BonnMu-9-G-0157	G-0157	4	other	165812732	1620 bp downstream of A from ATG	intron	BonnMu0344335
Museq_DK105_EP1_1	DK105	Zm00001eb095400	2	165810512	165816471	Col_13	165814352	165814360	2	2	1760	5960	+	BonnMu-9-G-0157	G-0157	4	other	165812732	1620 bp downstream of A from ATG	intron	BonnMu0344335
Museq_DK105_EP1_1	DK105	Zm00001eb095400	2	165810512	165816471	Row_03	165814356	165814364	3	8	1760	5960	+	BonnMu-9-G-0050	G-0050	11	other	165812732	1624 bp downstream of A from ATG	intron	BonnMu0344337
Museq_DK105_EP1_1	DK105	Zm00001eb095400	2	165810512	165816471	Col_02	165814356	165814364	2	6	1760	5960	+	BonnMu-9-G-0050	G-0050	8	other	165812732	1624 bp downstream of A from ATG	intron	BonnMu0344337
Museq_DK105_EP1_1	DK105	Zm00001eb095400	2	165810512	165816471	Row_03	165814358	165814366	2	2	1760	5960	+	BonnMu-9-G-0052	G-0052	4	other	165812732	1626 bp downstream of A from ATG	intron	BonnMu0057894
Museq_DK105_EP1_1	DK105	Zm00001eb095400	2	165810512	165816471	Col_04	165814358	165814366	2	3	1760	5960	+	BonnMu-9-G-0052	G-0052	5	other	165812732	1626 bp downstream of A from ATG	intron	BonnMu0057894
Museq_DK105_EP1_1	DK105	Zm00001eb095400	2	165810512	165816471	Row_08	165814385	165814393	2	2	1760	5960	+	BonnMu-9-G-0181	G-0181	4	other	165812732	1653 bp downstream of A from ATG	putative close downstream enhancer	BonnMu0344350
Museq_DK105_EP1_1	DK105	Zm00001eb095400	2	165810512	165816471	Col_13	165814385	165814393	2	2	1760	5960	+	BonnMu-9-G-0181	G-0181	4	other	165812732	1653 bp downstream of A from ATG	putative close downstream enhancer	BonnMu0344350
Museq_DK105_EP1_1	DK105	Zm00001eb095400	2	165810512	165816471	Row_18	165814411	165814419	2	3	1760	5960	+	BonnMu-9-G-0415	G-0415	5	other	165812732	1679 bp downstream of A from ATG	putative close downstream enhancer	BonnMu0344362
Museq_DK105_EP1_1	DK105	Zm00001eb095400	2	165810512	165816471	Col_07	165814411	165814419	2	3	1760	5960	+	BonnMu-9-G-0415	G-0415	5	other	165812732	1679 bp downstream of A from ATG	putative close downstream enhancer	BonnMu0344362
Museq_DK105_EP1_1	DK105	Zm00001eb095400	2	165810512	165816471	Row_18	165814434	165814442	3	3	1760	5960	+	BonnMu-9-G-0415	G-0415	6	other	165812732	1702 bp downstream of A from ATG	putative close downstream enhancer	BonnMu0344365
Museq_DK105_EP1_1	DK105	Zm00001eb095400	2	165810512	165816471	Col_07	165814434	165814442	2	3	1760	5960	+	BonnMu-9-G-0415	G-0415	5	other	165812732	1702 bp downstream of A from ATG	putative close downstream enhancer	BonnMu0344365
Museq_EP1_2	EP1	Zm00001eb095400	2	165810512	165816471	Row_23	165812538	165812546	14	6	1760	5960	+	BonnMu-10-H-0647	H-0647	20	other	165812732	186 bp upstream of A from ATG	promoterCore	BonnMu0344322
Museq_EP1_2	EP1	Zm00001eb095400	2	165810512	165816471	Col_05	165812538	165812546	3	2	1760	5960	+	BonnMu-10-H-0647	H-0647	5	other	165812732	186 bp upstream of A from ATG	promoterCore	BonnMu0344322
Museq_EP1_2	EP1	Zm00001eb095400	2	165810512	165816471	Row_09	165814307	165814315	3	2	1760	5960	+	BonnMu-10-H-0325	H-0325	5	Mu8|MuDR	165812732	1575 bp downstream of A from ATG	intron	BonnMu0344326
Museq_EP1_2	EP1	Zm00001eb095400	2	165810512	165816471	Col_19	165814307	165814315	5	2	1760	5960	+	BonnMu-10-H-0325	H-0325	7	other	165812732	1575 bp downstream of A from ATG	intron	BonnMu0344326
Museq_EP1_2	EP1	Zm00001eb095400	2	165810512	165816471	Row_12	165814313	165814321	50	2	1760	5960	+	BonnMu-10-H-0397	H-0397	52	other	165812732	1581 bp downstream of A from ATG	intron	BonnMu0344328
Museq_EP1_2	EP1	Zm00001eb095400	2	165810512	165816471	Col_19	165814313	165814321	73	2	1760	5960	+	BonnMu-10-H-0397	H-0397	75	other	165812732	1581 bp downstream of A from ATG	intron	BonnMu0344328
Museq_EP1_2	EP1	Zm00001eb095400	2	165810512	165816471	Row_15	165814317	165814325	2	5	1760	5960	+	BonnMu-10-H-0468	H-0468	7	other	165812732	1585 bp downstream of A from ATG	intron	BonnMu0344329
Museq_EP1_2	EP1	Zm00001eb095400	2	165810512	165816471	Col_18	165814317	165814325	2	5	1760	5960	+	BonnMu-10-H-0468	H-0468	7	other	165812732	1585 bp downstream of A from ATG	intron	BonnMu0344329
Museq_EP1_2	EP1	Zm00001eb095400	2	165810512	165816471	Row_06	165814338	165814346	2	2	1760	5960	+	BonnMu-10-H-0245	H-0245	4	other	165812732	1606 bp downstream of A from ATG	intron	BonnMu0344332
Museq_EP1_2	EP1	Zm00001eb095400	2	165810512	165816471	Col_11	165814338	165814346	2	3	1760	5960	+	BonnMu-10-H-0245	H-0245	5	other	165812732	1606 bp downstream of A from ATG	intron	BonnMu0344332
Museq_EP1_2	EP1	Zm00001eb095400	2	165810512	165816471	Row_15	165814346	165814354	2	3	1760	5960	+	BonnMu-10-H-0453	H-0453	5	other	165812732	1614 bp downstream of A from ATG	intron	BonnMu0344334
Museq_EP1_2	EP1	Zm00001eb095400	2	165810512	165816471	Col_03	165814346	165814354	3	3	1760	5960	+	BonnMu-10-H-0453	H-0453	6	other	165812732	1614 bp downstream of A from ATG	intron	BonnMu0344334
Museq_EP1_2	EP1	Zm00001eb095400	2	165810512	165816471	Row_16	165814370	165814378	2	2	1760	5960	+	BonnMu-10-H-0494	H-0494	4	other	165812732	1638 bp downstream of A from ATG	putative close downstream enhancer	BonnMu0344341
Museq_EP1_2	EP1	Zm00001eb095400	2	165810512	165816471	Col_20	165814370	165814378	2	3	1760	5960	+	BonnMu-10-H-0494	H-0494	5	other	165812732	1638 bp downstream of A from ATG	putative close downstream enhancer	BonnMu0344341
Museq_EP1_2	EP1	Zm00001eb095400	2	165810512	165816471	Row_01	165814373	165814381	2	2	1760	5960	+	BonnMu-10-H-0134	H-0134	4	other	165812732	1641 bp downstream of A from ATG	putative close downstream enhancer	BonnMu0344344
Museq_EP1_2	EP1	Zm00001eb095400	2	165810512	165816471	Col_20	165814373	165814381	3	2	1760	5960	+	BonnMu-10-H-0134	H-0134	5	other	165812732	1641 bp downstream of A from ATG	putative close downstream enhancer	BonnMu0344344
Museq_EP1_2	EP1	Zm00001eb095400	2	165810512	165816471	Row_09	165814379	165814387	2	3	1760	5960	+	BonnMu-10-H-0317	H-0317	5	other	165812732	1647 bp downstream of A from ATG	putative close downstream enhancer	BonnMu0344347
Museq_EP1_2	EP1	Zm00001eb095400	2	165810512	165816471	Col_11	165814379	165814387	2	2	1760	5960	+	BonnMu-10-H-0317	H-0317	4	other	165812732	1647 bp downstream of A from ATG	putative close downstream enhancer	BonnMu0344347
Museq_EP1_2	EP1	Zm00001eb095400	2	165810512	165816471	Row_16	165814384	165814392	2	2	1760	5960	+	BonnMu-10-H-0485	H-0485	4	other	165812732	1652 bp downstream of A from ATG	putative close downstream enhancer	BonnMu0344349
Museq_EP1_2	EP1	Zm00001eb095400	2	165810512	165816471	Col_11	165814384	165814392	2	6	1760	5960	+	BonnMu-10-H-0485	H-0485	8	other	165812732	1652 bp downstream of A from ATG	putative close downstream enhancer	BonnMu0344349
Museq_EP1_2	EP1	Zm00001eb095400	2	165810512	165816471	Row_01	165814388	165814396	2	2	1760	5960	+	BonnMu-10-H-0117	H-0117	4	other	165812732	1656 bp downstream of A from ATG	putative close downstream enhancer	BonnMu0344351
Museq_EP1_2	EP1	Zm00001eb095400	2	165810512	165816471	Col_03	165814388	165814396	2	3	1760	5960	+	BonnMu-10-H-0117	H-0117	5	other	165812732	1656 bp downstream of A from ATG	putative close downstream enhancer	BonnMu0344351
Museq_EP1_2	EP1	Zm00001eb095400	2	165810512	165816471	Row_01	165814390	165814398	2	2	1760	5960	+	BonnMu-10-H-0117	H-0117	4	other	165812732	1658 bp downstream of A from ATG	putative close downstream enhancer	BonnMu0344352
Museq_EP1_2	EP1	Zm00001eb095400	2	165810512	165816471	Col_03	165814390	165814398	3	2	1760	5960	+	BonnMu-10-H-0117	H-0117	5	other	165812732	1658 bp downstream of A from ATG	putative close downstream enhancer	BonnMu0344352
Museq_F7_1	F7	Zm00001eb095400	2	165810512	165816471	Row_24	165812393	165812401	2	2	1760	5960	+	BonnMu-F7-1-F-0576	F-0576	4	other	165812732	331 bp upstream of A from ATG	promoterProx	BonnMu0344318
Museq_F7_1	F7	Zm00001eb095400	2	165810512	165816471	Col_24	165812393	165812401	2	2	1760	5960	+	BonnMu-F7-1-F-0576	F-0576	4	Mu8|MuDR	165812732	331 bp upstream of A from ATG	promoterProx	BonnMu0344318
Museq_F7_1	F7	Zm00001eb095400	2	165810512	165816471	Row_04	165814289	165814297	2	2	1760	5960	+	BonnMu-F7-1-F-0080	F-0080	4	other	165812732	1557 bp downstream of A from ATG	intron	BonnMu0057899
Museq_F7_1	F7	Zm00001eb095400	2	165810512	165816471	Col_08	165814289	165814297	2	2	1760	5960	+	BonnMu-F7-1-F-0080	F-0080	4	other	165812732	1557 bp downstream of A from ATG	intron	BonnMu0057899
Museq_F7_1	F7	Zm00001eb095400	2	165810512	165816471	Row_17	165814350	165814358	2	4	1760	5960	+	BonnMu-F7-1-F-0408	F-0408	6	other	165812732	1618 bp downstream of A from ATG	intron	BonnMu0057892
Museq_F7_1	F7	Zm00001eb095400	2	165810512	165816471	Col_24	165814350	165814358	2	3	1760	5960	+	BonnMu-F7-1-F-0408	F-0408	5	other	165812732	1618 bp downstream of A from ATG	intron	BonnMu0057892
Museq_F7_1	F7	Zm00001eb095400	2	165810512	165816471	Row_17	165814354	165814362	2	2	1760	5960	+	BonnMu-F7-1-F-0389	F-0389	4	other	165812732	1622 bp downstream of A from ATG	intron	BonnMu0344336
Museq_F7_1	F7	Zm00001eb095400	2	165810512	165816471	Col_05	165814354	165814362	2	2	1760	5960	+	BonnMu-F7-1-F-0389	F-0389	4	other	165812732	1622 bp downstream of A from ATG	intron	BonnMu0344336
Museq_F7_1	F7	Zm00001eb095400	2	165810512	165816471	Row_20	165814359	165814367	3	2	1760	5960	+	BonnMu-F7-1-F-0474	F-0474	5	other	165812732	1627 bp downstream of A from ATG	intron	BonnMu0344338
Museq_F7_1	F7	Zm00001eb095400	2	165810512	165816471	Col_18	165814359	165814367	3	2	1760	5960	+	BonnMu-F7-1-F-0474	F-0474	5	other	165812732	1627 bp downstream of A from ATG	intron	BonnMu0344338
Museq_F7_1	F7	Zm00001eb095400	2	165810512	165816471	Row_22	165814388	165814396	2	3	1760	5960	+	BonnMu-F7-1-F-0514	F-0514	5	other	165812732	1656 bp downstream of A from ATG	putative close downstream enhancer	BonnMu0344351
Museq_F7_1	F7	Zm00001eb095400	2	165810512	165816471	Col_10	165814388	165814396	3	2	1760	5960	+	BonnMu-F7-1-F-0514	F-0514	5	other	165812732	1656 bp downstream of A from ATG	putative close downstream enhancer	BonnMu0344351
Museq_F7_1	F7	Zm00001eb095400	2	165810512	165816471	Row_18	165814391	165814399	3	2	1760	5960	+	BonnMu-F7-1-F-0422	F-0422	5	other	165812732	1659 bp downstream of A from ATG	putative close downstream enhancer	BonnMu0344353
Museq_F7_1	F7	Zm00001eb095400	2	165810512	165816471	Col_14	165814391	165814399	2	2	1760	5960	+	BonnMu-F7-1-F-0422	F-0422	4	other	165812732	1659 bp downstream of A from ATG	putative close downstream enhancer	BonnMu0344353
Museq_F7_1	F7	Zm00001eb095400	2	165810512	165816471	Row_17	165814397	165814405	2	6	1760	5960	+	BonnMu-F7-1-F-0400	F-0400	8	other	165812732	1665 bp downstream of A from ATG	putative close downstream enhancer	BonnMu0344356
Museq_F7_1	F7	Zm00001eb095400	2	165810512	165816471	Col_16	165814397	165814405	2	3	1760	5960	+	BonnMu-F7-1-F-0400	F-0400	5	other	165812732	1665 bp downstream of A from ATG	putative close downstream enhancer	BonnMu0344356
Museq_F7_1	F7	Zm00001eb095400	2	165810512	165816471	Row_19	165814407	165814415	4	2	1760	5960	+	BonnMu-F7-1-F-0440	F-0440	6	other	165812732	1675 bp downstream of A from ATG	putative close downstream enhancer	BonnMu0344360
Museq_F7_1	F7	Zm00001eb095400	2	165810512	165816471	Col_08	165814407	165814415	2	2	1760	5960	+	BonnMu-F7-1-F-0440	F-0440	4	other	165812732	1675 bp downstream of A from ATG	putative close downstream enhancer	BonnMu0344360
Museq_F7_1	F7	Zm00001eb095400	2	165810512	165816471	Row_14	165814458	165814466	2	2	1760	5960	+	BonnMu-F7-1-F-0318	F-0318	4	other	165812732	1726 bp downstream of A from ATG	putative close downstream enhancer	BonnMu0344367
Museq_F7_1	F7	Zm00001eb095400	2	165810512	165816471	Col_06	165814458	165814466	2	3	1760	5960	+	BonnMu-F7-1-F-0318	F-0318	5	other	165812732	1726 bp downstream of A from ATG	putative close downstream enhancer	BonnMu0344367
Museq_F7_2	F7	Zm00001eb095400	2	165810512	165816471	Row_15	165812347	165812355	2	2	1760	5960	+	BonnMu-F7-2-F-0920	F-0920	4	Mu8|MuDR	165812732	377 bp upstream of A from ATG	promoterProx	BonnMu0344316
Museq_F7_2	F7	Zm00001eb095400	2	165810512	165816471	Col_08	165812347	165812355	3	3	1760	5960	+	BonnMu-F7-2-F-0920	F-0920	6	other	165812732	377 bp upstream of A from ATG	promoterProx	BonnMu0344316
Museq_F7_2	F7	Zm00001eb095400	2	165810512	165816471	Row_17	165812383	165812391	2	2	1760	5960	+	BonnMu-F7-2-F-0961	F-0961	4	Mu8|MuDR	165812732	341 bp upstream of A from ATG	promoterProx	BonnMu0344317
Museq_F7_2	F7	Zm00001eb095400	2	165810512	165816471	Col_01	165812383	165812391	2	2	1760	5960	+	BonnMu-F7-2-F-0961	F-0961	4	other	165812732	341 bp upstream of A from ATG	promoterProx	BonnMu0344317
Museq_F7_2	F7	Zm00001eb095400	2	165810512	165816471	Row_13	165814306	165814314	4	3	1760	5960	+	BonnMu-F7-2-F-0885	F-0885	7	other	165812732	1574 bp downstream of A from ATG	intron	BonnMu0344325
Museq_F7_2	F7	Zm00001eb095400	2	165810512	165816471	Col_21	165814306	165814314	2	2	1760	5960	+	BonnMu-F7-2-F-0885	F-0885	4	other	165812732	1574 bp downstream of A from ATG	intron	BonnMu0344325
Museq_F7_2	F7	Zm00001eb095400	2	165810512	165816471	Row_22	165814313	165814321	86	2	1760	5960	+	BonnMu-F7-2-F-1099	F-1099	88	other	165812732	1581 bp downstream of A from ATG	intron	BonnMu0344328
Museq_F7_2	F7	Zm00001eb095400	2	165810512	165816471	Col_19	165814313	165814321	110	2	1760	5960	+	BonnMu-F7-2-F-1099	F-1099	112	other	165812732	1581 bp downstream of A from ATG	intron	BonnMu0344328
Museq_F7_2	F7	Zm00001eb095400	2	165810512	165816471	Row_13	165814418	165814426	2	2	1760	5960	+	BonnMu-F7-2-F-0874	F-0874	4	other	165812732	1686 bp downstream of A from ATG	putative close downstream enhancer	BonnMu0344363
Museq_F7_2	F7	Zm00001eb095400	2	165810512	165816471	Col_10	165814418	165814426	2	2	1760	5960	+	BonnMu-F7-2-F-0874	F-0874	4	other	165812732	1686 bp downstream of A from ATG	putative close downstream enhancer	BonnMu0344363
Museq_F7_2	F7	Zm00001eb095400	2	165810512	165816471	Row_19	165814419	165814427	2	2	1760	5960	+	BonnMu-F7-2-F-1016	F-1016	4	other	165812732	1687 bp downstream of A from ATG	putative close downstream enhancer	BonnMu0344364
Museq_F7_2	F7	Zm00001eb095400	2	165810512	165816471	Col_08	165814419	165814427	2	2	1760	5960	+	BonnMu-F7-2-F-1016	F-1016	4	other	165812732	1687 bp downstream of A from ATG	putative close downstream enhancer	BonnMu0344364
Museq_F7_2	F7	Zm00001eb095400	2	165810512	165816471	Row_22	165814465	165814473	3	2	1760	5960	+	BonnMu-F7-2-F-1088	F-1088	5	other	165812732	1733 bp downstream of A from ATG	putative close downstream enhancer	BonnMu0344369
Museq_F7_2	F7	Zm00001eb095400	2	165810512	165816471	Col_08	165814465	165814473	2	3	1760	5960	+	BonnMu-F7-2-F-1088	F-1088	5	other	165812732	1733 bp downstream of A from ATG	putative close downstream enhancer	BonnMu0344369
Museq_F7_3	F7	Zm00001eb095400	2	165810512	165816471	Row_04	165812383	165812391	2	2	1760	5960	+	BonnMu-F7-3-F-1228	F-1228	4	other	165812732	341 bp upstream of A from ATG	promoterProx	BonnMu0344317
Museq_F7_3	F7	Zm00001eb095400	2	165810512	165816471	Col_04	165812383	165812391	2	2	1760	5960	+	BonnMu-F7-3-F-1228	F-1228	4	other	165812732	341 bp upstream of A from ATG	promoterProx	BonnMu0344317
Museq_F7_3	F7	Zm00001eb095400	2	165810512	165816471	Row_16	165813137	165813145	29	26	1760	5960	+	BonnMu-F7-3-F-1522	F-1522	55	other	165812732	405 bp downstream of A from ATG	intron	BonnMu0344323
Museq_F7_3	F7	Zm00001eb095400	2	165810512	165816471	Col_10	165813137	165813145	37	39	1760	5960	+	BonnMu-F7-3-F-1522	F-1522	76	Mu8|MuDR	165812732	405 bp downstream of A from ATG	intron	BonnMu0344323
Museq_F7_3	F7	Zm00001eb095400	2	165810512	165816471	Row_05	165814394	165814402	2	3	1760	5960	+	BonnMu-F7-3-F-1254	F-1254	5	other	165812732	1662 bp downstream of A from ATG	putative close downstream enhancer	BonnMu0344355
Museq_F7_3	F7	Zm00001eb095400	2	165810512	165816471	Col_06	165814394	165814402	2	7	1760	5960	+	BonnMu-F7-3-F-1254	F-1254	9	other	165812732	1662 bp downstream of A from ATG	putative close downstream enhancer	BonnMu0344355
Museq_F7_3	F7	Zm00001eb095400	2	165810512	165816471	Row_04	165814404	165814412	2	4	1760	5960	+	BonnMu-F7-3-F-1248	F-1248	6	other	165812732	1672 bp downstream of A from ATG	putative close downstream enhancer	BonnMu0344359
Museq_F7_3	F7	Zm00001eb095400	2	165810512	165816471	Col_24	165814404	165814412	2	2	1760	5960	+	BonnMu-F7-3-F-1248	F-1248	4	other	165812732	1672 bp downstream of A from ATG	putative close downstream enhancer	BonnMu0344359
Museq_F7_3	F7	Zm00001eb095400	2	165810512	165816471	Row_13	165814418	165814426	2	3	1760	5960	+	BonnMu-F7-3-F-1451	F-1451	5	other	165812732	1686 bp downstream of A from ATG	putative close downstream enhancer	BonnMu0344363
Museq_F7_3	F7	Zm00001eb095400	2	165810512	165816471	Col_11	165814418	165814426	2	2	1760	5960	+	BonnMu-F7-3-F-1451	F-1451	4	other	165812732	1686 bp downstream of A from ATG	putative close downstream enhancer	BonnMu0344363
Museq_F7_3	F7	Zm00001eb095400	2	165810512	165816471	Row_24	165814436	165814444	2	3	1760	5960	+	BonnMu-F7-3-F-1716	F-1716	5	other	165812732	1704 bp downstream of A from ATG	putative close downstream enhancer	BonnMu0344366
Museq_F7_3	F7	Zm00001eb095400	2	165810512	165816471	Col_12	165814436	165814444	2	2	1760	5960	+	BonnMu-F7-3-F-1716	F-1716	4	other	165812732	1704 bp downstream of A from ATG	putative close downstream enhancer	BonnMu0344366
Museq_F7_3	F7	Zm00001eb095400	2	165810512	165816471	Row_01	165814476	165814484	2	2	1760	5960	+	BonnMu-F7-3-F-1171	F-1171	4	other	165812732	1744 bp downstream of A from ATG	putative close downstream enhancer	BonnMu0344371
Museq_F7_3	F7	Zm00001eb095400	2	165810512	165816471	Col_19	165814476	165814484	2	3	1760	5960	+	BonnMu-F7-3-F-1171	F-1171	5	other	165812732	1744 bp downstream of A from ATG	putative close downstream enhancer	BonnMu0344371
Museq_F7_4	F7	Zm00001eb095400	2	165810512	165816471	Row_12	165813137	165813145	4	2	1760	5960	+	BonnMu-F7-4-F-1997	F-1997	6	other	165812732	405 bp downstream of A from ATG	intron	BonnMu0344323
Museq_F7_4	F7	Zm00001eb095400	2	165810512	165816471	Col_05	165813137	165813145	6	8	1760	5960	+	BonnMu-F7-4-F-1997	F-1997	14	Mu1	165812732	405 bp downstream of A from ATG	intron	BonnMu0344323
Museq_F7_4	F7	Zm00001eb095400	2	165810512	165816471	Row_20	165813161	165813169	4	16	1760	5960	+	BonnMu-F7-4-F-2207	F-2207	20	other	165812732	429 bp downstream of A from ATG	intron	BonnMu0344324
Museq_F7_4	F7	Zm00001eb095400	2	165810512	165816471	Col_23	165813161	165813169	8	18	1760	5960	+	BonnMu-F7-4-F-2207	F-2207	26	Mu1	165812732	429 bp downstream of A from ATG	intron	BonnMu0344324
Museq_F7_4	F7	Zm00001eb095400	2	165810512	165816471	Row_22	165814362	165814370	5	2	1760	5960	+	BonnMu-F7-4-F-2241	F-2241	7	other	165812732	1630 bp downstream of A from ATG	intron	BonnMu0344339
Museq_F7_4	F7	Zm00001eb095400	2	165810512	165816471	Col_09	165814362	165814370	2	2	1760	5960	+	BonnMu-F7-4-F-2241	F-2241	4	Mu8|MuDR	165812732	1630 bp downstream of A from ATG	intron	BonnMu0344339
Museq_F7_4	F7	Zm00001eb095400	2	165810512	165816471	Row_15	165814388	165814396	2	3	1760	5960	+	BonnMu-F7-4-F-2086	F-2086	5	other	165812732	1656 bp downstream of A from ATG	putative close downstream enhancer	BonnMu0344351
Museq_F7_4	F7	Zm00001eb095400	2	165810512	165816471	Col_22	165814388	165814396	2	4	1760	5960	+	BonnMu-F7-4-F-2086	F-2086	6	other	165812732	1656 bp downstream of A from ATG	putative close downstream enhancer	BonnMu0344351
Museq_F7_4	F7	Zm00001eb095400	2	165810512	165816471	Row_02	165814398	165814406	2	2	1760	5960	+	BonnMu-F7-4-F-1773	F-1773	4	other	165812732	1666 bp downstream of A from ATG	putative close downstream enhancer	BonnMu0344357
Museq_F7_4	F7	Zm00001eb095400	2	165810512	165816471	Col_21	165814398	165814406	2	4	1760	5960	+	BonnMu-F7-4-F-1773	F-1773	6	other	165812732	1666 bp downstream of A from ATG	putative close downstream enhancer	BonnMu0344357
Museq_F7_4	F7	Zm00001eb095400	2	165810512	165816471	Row_22	165814402	165814410	2	4	1760	5960	+	BonnMu-F7-4-F-2251	F-2251	6	other	165812732	1670 bp downstream of A from ATG	putative close downstream enhancer	BonnMu0344358
Museq_F7_4	F7	Zm00001eb095400	2	165810512	165816471	Col_19	165814402	165814410	2	2	1760	5960	+	BonnMu-F7-4-F-2251	F-2251	4	other	165812732	1670 bp downstream of A from ATG	putative close downstream enhancer	BonnMu0344358
Museq_F7_4	F7	Zm00001eb095400	2	165810512	165816471	Row_15	165814410	165814418	2	3	1760	5960	+	BonnMu-F7-4-F-2068	F-2068	5	other	165812732	1678 bp downstream of A from ATG	putative close downstream enhancer	BonnMu0344361
Museq_F7_4	F7	Zm00001eb095400	2	165810512	165816471	Col_04	165814410	165814418	2	2	1760	5960	+	BonnMu-F7-4-F-2068	F-2068	4	other	165812732	1678 bp downstream of A from ATG	putative close downstream enhancer	BonnMu0344361
Museq_2	B73	Zm00001eb095410	2	165814872	165886995	Row_12	165871923	165871931	4	2	67924	72124	-	BonnMu-2-A-0841	A-0841	6	other	165884669	12738 bp downstream of A from ATG	intron	BonnMu0057911
Museq_2	B73	Zm00001eb095410	2	165814872	165886995	Col_01	165871923	165871931	8	3	67924	72124	-	BonnMu-2-A-0841	A-0841	11	Mu8|MuDR	165884669	12738 bp downstream of A from ATG	intron	BonnMu0057911
Museq_2	B73	Zm00001eb095410	2	165814872	165886995	Row_12	165884875	165884883	23	32	67924	72124	-	BonnMu-2-A-0854	A-0854	55	Mu8|MuDR	165884669	206 bp upstream of A from ATG	five_prime_utr	BonnMu0057912
Museq_2	B73	Zm00001eb095410	2	165814872	165886995	Col_14	165884875	165884883	42	47	67924	72124	-	BonnMu-2-A-0854	A-0854	89	Mu8|MuDR	165884669	206 bp upstream of A from ATG	five_prime_utr	BonnMu0057912
Museq_4	B73	Zm00001eb095410	2	165814872	165886995	Row_12	165884374	165884382	10	20	67924	72124	-	BonnMu-4-A-1424	A-1424	30	other	165884669	287 bp downstream of A from ATG	exon	BonnMu0057914
Museq_4	B73	Zm00001eb095410	2	165814872	165886995	Col_08	165884374	165884382	6	5	67924	72124	-	BonnMu-4-A-1424	A-1424	11	other	165884669	287 bp downstream of A from ATG	exon	BonnMu0057914
Museq_4	B73	Zm00001eb095410	2	165814872	165886995	Row_11	165884838	165884846	54	23	67924	72124	-	BonnMu-4-A-1403	A-1403	77	Mu8|MuDR	165884669	169 bp upstream of A from ATG	five_prime_utr	BonnMu0057913
Museq_4	B73	Zm00001eb095410	2	165814872	165886995	Col_11	165884838	165884846	61	35	67924	72124	-	BonnMu-4-A-1403	A-1403	96	Mu1	165884669	169 bp upstream of A from ATG	five_prime_utr	BonnMu0057913
Museq_7	B73	Zm00001eb095410	2	165814872	165886995	Row_15	165884589	165884597	12	9	67924	72124	-	BonnMu-7-C-0650	C-0650	21	Mu1	165884669	72 bp downstream of A from ATG	exon	BonnMu0057915
Museq_7	B73	Zm00001eb095410	2	165814872	165886995	Col_10	165884589	165884597	12	12	67924	72124	-	BonnMu-7-C-0650	C-0650	24	Mu1	165884669	72 bp downstream of A from ATG	exon	BonnMu0057915
Museq_7	B73	Zm00001eb095410	2	165814872	165886995	Row_17	165884928	165884936	5	2	67924	72124	-	BonnMu-7-C-0698	C-0698	7	other	165884669	259 bp upstream of A from ATG	promoterCore	BonnMu0344381
Museq_7	B73	Zm00001eb095410	2	165814872	165886995	Col_10	165884928	165884936	2	7	67924	72124	-	BonnMu-7-C-0698	C-0698	9	other	165884669	259 bp upstream of A from ATG	promoterCore	BonnMu0344381
Museq_EP1_2	EP1	Zm00001eb095410	2	165814872	165886995	Row_19	165884907	165884915	7	20	67924	72124	-	BonnMu-10-H-0570	H-0570	27	other	165884669	238 bp upstream of A from ATG	promoterCore	BonnMu0344380
Museq_EP1_2	EP1	Zm00001eb095410	2	165814872	165886995	Col_24	165884907	165884915	2	11	67924	72124	-	BonnMu-10-H-0570	H-0570	13	other	165884669	238 bp upstream of A from ATG	promoterCore	BonnMu0344380
Museq_F7_1	F7	Zm00001eb095410	2	165814872	165886995	Row_10	165883807	165883815	3	8	67924	72124	-	BonnMu-F7-1-F-0237	F-0237	11	other	165884669	854 bp downstream of A from ATG	intron	BonnMu0344374
Museq_F7_1	F7	Zm00001eb095410	2	165814872	165886995	Col_21	165883807	165883815	11	2	67924	72124	-	BonnMu-F7-1-F-0237	F-0237	13	Mu1	165884669	854 bp downstream of A from ATG	intron	BonnMu0344374
Museq_F7_1	F7	Zm00001eb095410	2	165814872	165886995	Row_11	165884356	165884364	2	2	67924	72124	-	BonnMu-F7-1-F-0250	F-0250	4	other	165884669	305 bp downstream of A from ATG	intron	BonnMu0344375
Museq_F7_1	F7	Zm00001eb095410	2	165814872	165886995	Col_10	165884356	165884364	3	2	67924	72124	-	BonnMu-F7-1-F-0250	F-0250	5	other	165884669	305 bp downstream of A from ATG	intron	BonnMu0344375
Museq_F7_2	F7	Zm00001eb095410	2	165814872	165886995	Row_18	165884395	165884403	4	3	67924	72124	-	BonnMu-F7-2-F-0987	F-0987	7	Mu8|MuDR	165884669	266 bp downstream of A from ATG	exon	BonnMu0344378
Museq_F7_2	F7	Zm00001eb095410	2	165814872	165886995	Col_03	165884395	165884403	5	8	67924	72124	-	BonnMu-F7-2-F-0987	F-0987	13	Mu8|MuDR	165884669	266 bp downstream of A from ATG	exon	BonnMu0344378
Museq_F7_4	F7	Zm00001eb095410	2	165814872	165886995	Row_20	165858402	165858410	6	7	67924	72124	-	BonnMu-F7-4-F-2193	F-2193	13	other	165884669	26259 bp downstream of A from ATG	intron	BonnMu0344372
Museq_F7_4	F7	Zm00001eb095410	2	165814872	165886995	Col_09	165858402	165858410	3	11	67924	72124	-	BonnMu-F7-4-F-2193	F-2193	14	other	165884669	26259 bp downstream of A from ATG	intron	BonnMu0344372
Museq_F7_4	F7	Zm00001eb095410	2	165814872	165886995	Row_20	165873033	165873041	20	37	67924	72124	-	BonnMu-F7-4-F-2191	F-2191	57	other	165884669	11628 bp downstream of A from ATG	intron	BonnMu0344373
Museq_F7_4	F7	Zm00001eb095410	2	165814872	165886995	Col_07	165873033	165873041	16	28	67924	72124	-	BonnMu-F7-4-F-2191	F-2191	44	Mu8|MuDR	165884669	11628 bp downstream of A from ATG	intron	BonnMu0344373
Museq_F7_4	F7	Zm00001eb095410	2	165814872	165886995	Row_02	165884370	165884378	2	9	67924	72124	-	BonnMu-F7-4-F-1772	F-1772	11	other	165884669	291 bp downstream of A from ATG	intron	BonnMu0344376
Museq_F7_4	F7	Zm00001eb095410	2	165814872	165886995	Col_20	165884370	165884378	17	6	67924	72124	-	BonnMu-F7-4-F-1772	F-1772	23	other	165884669	291 bp downstream of A from ATG	intron	BonnMu0344376
Museq_F7_4	F7	Zm00001eb095410	2	165814872	165886995	Row_06	165884391	165884399	6	5	67924	72124	-	BonnMu-F7-4-F-1871	F-1871	11	other	165884669	270 bp downstream of A from ATG	exon	BonnMu0344377
Museq_F7_4	F7	Zm00001eb095410	2	165814872	165886995	Col_23	165884391	165884399	6	7	67924	72124	-	BonnMu-F7-4-F-1871	F-1871	13	Mu8|MuDR	165884669	270 bp downstream of A from ATG	exon	BonnMu0344377
Museq_F7_4	F7	Zm00001eb095410	2	165814872	165886995	Row_04	165884611	165884619	98	70	67924	72124	-	BonnMu-F7-4-F-1823	F-1823	168	other	165884669	50 bp downstream of A from ATG	exon	BonnMu0344379
Museq_F7_4	F7	Zm00001eb095410	2	165814872	165886995	Col_23	165884611	165884619	27	20	67924	72124	-	BonnMu-F7-4-F-1823	F-1823	47	other	165884669	50 bp downstream of A from ATG	exon	BonnMu0344379
Museq_1	B73	Zm00001eb095430	2	165935341	165940056	Row_18	165937948	165937956	2	4	516	4716	-	BonnMu-1-A-0414	A-0414	6	other	165937956	0 bp downstream of A from ATG	exon	BonnMu0057924
Museq_1	B73	Zm00001eb095430	2	165935341	165940056	Col_06	165937948	165937956	6	4	516	4716	-	BonnMu-1-A-0414	A-0414	10	other	165937956	0 bp downstream of A from ATG	exon	BonnMu0057924
Museq_2	B73	Zm00001eb095430	2	165935341	165940056	Row_20	165937373	165937381	30	13	516	4716	-	BonnMu-2-A-1054	A-1054	43	Mu8|MuDR	165937956	575 bp downstream of A from ATG	putative close downstream enhancer	BonnMu0344382
Museq_2	B73	Zm00001eb095430	2	165935341	165940056	Col_22	165937373	165937381	5	12	516	4716	-	BonnMu-2-A-1054	A-1054	17	other	165937956	575 bp downstream of A from ATG	putative close downstream enhancer	BonnMu0344382
Museq_4	B73	Zm00001eb095430	2	165935341	165940056	Row_07	165937863	165937871	10	15	516	4716	-	BonnMu-4-A-1301	A-1301	25	other	165937956	85 bp downstream of A from ATG	exon	BonnMu0057925
Museq_4	B73	Zm00001eb095430	2	165935341	165940056	Col_05	165937863	165937871	2	6	516	4716	-	BonnMu-4-A-1301	A-1301	8	other	165937956	85 bp downstream of A from ATG	exon	BonnMu0057925
Museq_7	B73	Zm00001eb095430	2	165935341	165940056	Row_12	165938048	165938056	15	12	516	4716	-	BonnMu-7-C-0585	C-0585	27	other	165937956	92 bp upstream of A from ATG	promoterCore	BonnMu0344392
Museq_7	B73	Zm00001eb095430	2	165935341	165940056	Col_17	165938048	165938056	11	6	516	4716	-	BonnMu-7-C-0585	C-0585	17	other	165937956	92 bp upstream of A from ATG	promoterCore	BonnMu0344392
Museq_8	B73	Zm00001eb095430	2	165935341	165940056	Row_02	165937524	165937532	9	6	516	4716	-	BonnMu-8-D-0118	D-0118	15	other	165937956	424 bp downstream of A from ATG	intron	BonnMu0344385
Museq_8	B73	Zm00001eb095430	2	165935341	165940056	Col_17	165937524	165937532	13	10	516	4716	-	BonnMu-8-D-0118	D-0118	23	Mu1	165937956	424 bp downstream of A from ATG	intron	BonnMu0344385
Museq_8	B73	Zm00001eb095430	2	165935341	165940056	Row_11	165938036	165938044	4	4	516	4716	-	BonnMu-8-D-0332	D-0332	8	Mu1	165937956	80 bp upstream of A from ATG	promoterCore	BonnMu0344391
Museq_8	B73	Zm00001eb095430	2	165935341	165940056	Col_15	165938036	165938044	3	4	516	4716	-	BonnMu-8-D-0332	D-0332	7	Mu8|MuDR	165937956	80 bp upstream of A from ATG	promoterCore	BonnMu0344391
Museq_DK105_EP1_1	EP1	Zm00001eb095430	2	165935341	165940056	Row_21	165938059	165938067	2	4	516	4716	-	BonnMu-9-H-0029	H-0029	6	other	165937956	103 bp upstream of A from ATG	promoterProx	BonnMu0344393
Museq_DK105_EP1_1	EP1	Zm00001eb095430	2	165935341	165940056	Col_11	165938059	165938067	12	5	516	4716	-	BonnMu-9-H-0029	H-0029	17	other	165937956	103 bp upstream of A from ATG	promoterProx	BonnMu0344393
Museq_EP1_2	EP1	Zm00001eb095430	2	165935341	165940056	Row_08	165937526	165937534	41	30	516	4716	-	BonnMu-10-H-0294	H-0294	71	other	165937956	422 bp downstream of A from ATG	intron	BonnMu0344386
Museq_EP1_2	EP1	Zm00001eb095430	2	165935341	165940056	Col_12	165937526	165937534	29	18	516	4716	-	BonnMu-10-H-0294	H-0294	47	other	165937956	422 bp downstream of A from ATG	intron	BonnMu0344386
Museq_EP1_2	EP1	Zm00001eb095430	2	165935341	165940056	Row_05	165937553	165937561	39	22	516	4716	-	BonnMu-10-H-0232	H-0232	61	other	165937956	395 bp downstream of A from ATG	intron	BonnMu0344387
Museq_EP1_2	EP1	Zm00001eb095430	2	165935341	165940056	Col_22	165937553	165937561	12	8	516	4716	-	BonnMu-10-H-0232	H-0232	20	other	165937956	395 bp downstream of A from ATG	intron	BonnMu0344387
Museq_EP1_2	EP1	Zm00001eb095430	2	165935341	165940056	Row_10	165937996	165938004	8	4	516	4716	-	BonnMu-10-H-0336	H-0336	12	other	165937956	40 bp upstream of A from ATG	promoterCore	BonnMu0344388
Museq_EP1_2	EP1	Zm00001eb095430	2	165935341	165940056	Col_06	165937996	165938004	18	15	516	4716	-	BonnMu-10-H-0336	H-0336	33	other	165937956	40 bp upstream of A from ATG	promoterCore	BonnMu0344388
Museq_EP1_2	EP1	Zm00001eb095430	2	165935341	165940056	Row_06	165938006	165938014	4	4	516	4716	-	BonnMu-10-H-0240	H-0240	8	other	165937956	50 bp upstream of A from ATG	promoterCore	BonnMu0344389
Museq_EP1_2	EP1	Zm00001eb095430	2	165935341	165940056	Col_06	165938006	165938014	9	12	516	4716	-	BonnMu-10-H-0240	H-0240	21	other	165937956	50 bp upstream of A from ATG	promoterCore	BonnMu0344389
Museq_F7_1	F7	Zm00001eb095430	2	165935341	165940056	Row_02	165938072	165938080	2	2	516	4716	-	BonnMu-F7-1-F-0039	F-0039	4	other	165937956	116 bp upstream of A from ATG	promoterProx	BonnMu0344394
Museq_F7_1	F7	Zm00001eb095430	2	165935341	165940056	Col_15	165938072	165938080	7	7	516	4716	-	BonnMu-F7-1-F-0039	F-0039	14	Mu1	165937956	116 bp upstream of A from ATG	promoterProx	BonnMu0344394
Museq_F7_3	F7	Zm00001eb095430	2	165935341	165940056	Row_17	165938014	165938022	3	6	516	4716	-	BonnMu-F7-3-F-1544	F-1544	9	other	165937956	58 bp upstream of A from ATG	promoterCore	BonnMu0344390
Museq_F7_3	F7	Zm00001eb095430	2	165935341	165940056	Col_08	165938014	165938022	2	14	516	4716	-	BonnMu-F7-3-F-1544	F-1544	16	other	165937956	58 bp upstream of A from ATG	promoterCore	BonnMu0344390
Museq_F7_4	F7	Zm00001eb095430	2	165935341	165940056	Row_06	165937509	165937517	3	3	516	4716	-	BonnMu-F7-4-F-1853	F-1853	6	other	165937956	439 bp downstream of A from ATG	intron	BonnMu0344383
Museq_F7_4	F7	Zm00001eb095430	2	165935341	165940056	Col_05	165937509	165937517	3	2	516	4716	-	BonnMu-F7-4-F-1853	F-1853	5	other	165937956	439 bp downstream of A from ATG	intron	BonnMu0344383
Museq_F7_4	F7	Zm00001eb095430	2	165935341	165940056	Row_06	165937510	165937518	97	72	516	4716	-	BonnMu-F7-4-F-1853	F-1853	169	Mu8|MuDR	165937956	438 bp downstream of A from ATG	intron	BonnMu0344384
Museq_F7_4	F7	Zm00001eb095430	2	165935341	165940056	Col_05	165937510	165937518	80	63	516	4716	-	BonnMu-F7-4-F-1853	F-1853	143	other	165937956	438 bp downstream of A from ATG	intron	BonnMu0344384
Museq_2	B73	Zm00001eb095440	2	166022513	166038798	Row_07	166024683	166024691	16	13	12086	16286	+	BonnMu-2-A-0742	A-0742	29	Mu1	166025812	1121 bp upstream of A from ATG	five_prime_utr	BonnMu0057928
Museq_2	B73	Zm00001eb095440	2	166022513	166038798	Col_22	166024683	166024691	14	9	12086	16286	+	BonnMu-2-A-0742	A-0742	23	other	166025812	1121 bp upstream of A from ATG	five_prime_utr	BonnMu0057928
Museq_2	B73	Zm00001eb095440	2	166022513	166038798	Row_20	166024693	166024701	10	19	12086	16286	+	BonnMu-2-A-1037	A-1037	29	Mu8|MuDR	166025812	1111 bp upstream of A from ATG	five_prime_utr	BonnMu0057929
Museq_2	B73	Zm00001eb095440	2	166022513	166038798	Col_05	166024693	166024701	14	22	12086	16286	+	BonnMu-2-A-1037	A-1037	36	Mu1	166025812	1111 bp upstream of A from ATG	five_prime_utr	BonnMu0057929
Museq_4	B73	Zm00001eb095440	2	166022513	166038798	Row_01	166025278	166025286	8	9	12086	16286	+	BonnMu-4-A-1174	A-1174	17	other	166025812	526 bp upstream of A from ATG	intron	BonnMu0057930
Museq_4	B73	Zm00001eb095440	2	166022513	166038798	Col_22	166025278	166025286	3	4	12086	16286	+	BonnMu-4-A-1174	A-1174	7	other	166025812	526 bp upstream of A from ATG	intron	BonnMu0057930
Museq_5	B73	Zm00001eb095440	2	166022513	166038798	Row_14	166024593	166024601	8	4	12086	16286	+	BonnMu-5-B-0405	B-0405	12	Mu8|MuDR	166025812	1211 bp upstream of A from ATG	promoterCore	BonnMu0344396
Museq_5	B73	Zm00001eb095440	2	166022513	166038798	Col_20	166024593	166024601	2	4	12086	16286	+	BonnMu-5-B-0405	B-0405	6	other	166025812	1211 bp upstream of A from ATG	promoterCore	BonnMu0344396
Museq_5	B73	Zm00001eb095440	2	166022513	166038798	Row_10	166024646	166024654	4	2	12086	16286	+	BonnMu-5-B-0299	B-0299	6	other	166025812	1158 bp upstream of A from ATG	five_prime_utr	BonnMu0057931
Museq_5	B73	Zm00001eb095440	2	166022513	166038798	Col_10	166024646	166024654	8	2	12086	16286	+	BonnMu-5-B-0299	B-0299	10	other	166025812	1158 bp upstream of A from ATG	five_prime_utr	BonnMu0057931
Museq_8	B73	Zm00001eb095440	2	166022513	166038798	Row_22	166024692	166024700	16	42	12086	16286	+	BonnMu-8-D-0586	D-0586	58	other	166025812	1112 bp upstream of A from ATG	five_prime_utr	BonnMu0344397
Museq_8	B73	Zm00001eb095440	2	166022513	166038798	Col_05	166024692	166024700	10	41	12086	16286	+	BonnMu-8-D-0586	D-0586	51	Mu1	166025812	1112 bp upstream of A from ATG	five_prime_utr	BonnMu0344397
Museq_DK105_EP1_1	DK105	Zm00001eb095440	2	166022513	166038798	Row_13	166024692	166024700	5	5	12086	16286	+	BonnMu-9-G-0297	G-0297	10	Mu8|MuDR	166025812	1112 bp upstream of A from ATG	five_prime_utr	BonnMu0344397
Museq_DK105_EP1_1	DK105	Zm00001eb095440	2	166022513	166038798	Col_09	166024692	166024700	2	6	12086	16286	+	BonnMu-9-G-0297	G-0297	8	other	166025812	1112 bp upstream of A from ATG	five_prime_utr	BonnMu0344397
Museq_F7_2	F7	Zm00001eb095440	2	166022513	166038798	Row_15	166024136	166024144	14	9	12086	16286	+	BonnMu-F7-2-F-0932	F-0932	23	other	166025812	1668 bp upstream of A from ATG	promoterProx	BonnMu0344395
Museq_F7_2	F7	Zm00001eb095440	2	166022513	166038798	Col_20	166024136	166024144	24	43	12086	16286	+	BonnMu-F7-2-F-0932	F-0932	67	Mu1	166025812	1668 bp upstream of A from ATG	promoterProx	BonnMu0344395
Museq_F7_2	F7	Zm00001eb095440	2	166022513	166038798	Row_19	166024775	166024783	7	5	12086	16286	+	BonnMu-F7-2-F-1014	F-1014	12	other	166025812	1029 bp upstream of A from ATG	five_prime_utr	BonnMu0344398
Museq_F7_2	F7	Zm00001eb095440	2	166022513	166038798	Col_06	166024775	166024783	7	6	12086	16286	+	BonnMu-F7-2-F-1014	F-1014	13	other	166025812	1029 bp upstream of A from ATG	five_prime_utr	BonnMu0344398
Museq_F7_2	F7	Zm00001eb095440	2	166022513	166038798	Row_16	166028273	166028281	5	4	12086	16286	+	BonnMu-F7-2-F-0958	F-0958	9	other	166025812	2461 bp downstream of A from ATG	intron	BonnMu0344399
Museq_F7_2	F7	Zm00001eb095440	2	166022513	166038798	Col_22	166028273	166028281	3	2	12086	16286	+	BonnMu-F7-2-F-0958	F-0958	5	other	166025812	2461 bp downstream of A from ATG	intron	BonnMu0344399
Museq_F7_4	F7	Zm00001eb095440	2	166022513	166038798	Row_03	166031306	166031314	2	2	12086	16286	+	BonnMu-F7-4-F-1797	F-1797	4	other	166025812	5494 bp downstream of A from ATG	intron	BonnMu0344400
Museq_F7_4	F7	Zm00001eb095440	2	166022513	166038798	Col_21	166031306	166031314	3	2	12086	16286	+	BonnMu-F7-4-F-1797	F-1797	5	Mu8|MuDR	166025812	5494 bp downstream of A from ATG	intron	BonnMu0344400
Museq_F7_4	F7	Zm00001eb095440	2	166022513	166038798	Row_05	166031359	166031367	2	4	12086	16286	+	BonnMu-F7-4-F-1843	F-1843	6	other	166025812	5547 bp downstream of A from ATG	intron	BonnMu0344401
Museq_F7_4	F7	Zm00001eb095440	2	166022513	166038798	Col_19	166031359	166031367	3	2	12086	16286	+	BonnMu-F7-4-F-1843	F-1843	5	other	166025812	5547 bp downstream of A from ATG	intron	BonnMu0344401
Museq_2	B73	Zm00001eb095470	2	166182862	166188031	Row_01	166185693	166185701	11	2	970	5170	-	BonnMu-2-A-0600	A-0600	13	other	166185695	2 bp upstream of A from ATG	five_prime_utr	BonnMu0057936
Museq_2	B73	Zm00001eb095470	2	166182862	166188031	Col_24	166185693	166185701	3	3	970	5170	-	BonnMu-2-A-0600	A-0600	6	other	166185695	2 bp upstream of A from ATG	five_prime_utr	BonnMu0057936
Museq_5	B73	Zm00001eb095470	2	166182862	166188031	Row_12	166185498	166185506	7	10	970	5170	-	BonnMu-5-B-0351	B-0351	17	other	166185695	189 bp downstream of A from ATG	intron	BonnMu0057937
Museq_5	B73	Zm00001eb095470	2	166182862	166188031	Col_14	166185498	166185506	9	16	970	5170	-	BonnMu-5-B-0351	B-0351	25	other	166185695	189 bp downstream of A from ATG	intron	BonnMu0057937
Museq_1	B73	Zm00001eb095480	2	166271148	166290590	Row_10	166273294	166273302	19	9	15243	19443	+	BonnMu-1-A-0233	A-0233	28	other	166273491	189 bp upstream of A from ATG	five_prime_utr	BonnMu0057938
Museq_1	B73	Zm00001eb095480	2	166271148	166290590	Col_17	166273294	166273302	7	6	15243	19443	+	BonnMu-1-A-0233	A-0233	13	other	166273491	189 bp upstream of A from ATG	five_prime_utr	BonnMu0057938
Museq_6	B73	Zm00001eb095480	2	166271148	166290590	Row_21	166273329	166273337	8	9	15243	19443	+	BonnMu-6-C-0229	C-0229	17	other	166273491	154 bp upstream of A from ATG	five_prime_utr	BonnMu0057940
Museq_6	B73	Zm00001eb095480	2	166271148	166290590	Col_21	166273329	166273337	2	6	15243	19443	+	BonnMu-6-C-0229	C-0229	8	other	166273491	154 bp upstream of A from ATG	five_prime_utr	BonnMu0057940
Museq_6	B73	Zm00001eb095480	2	166271148	166290590	Row_11	166273438	166273446	3	2	15243	19443	+	BonnMu-6-B-0908	B-0908	5	other	166273491	45 bp upstream of A from ATG	five_prime_utr	BonnMu0057939
Museq_6	B73	Zm00001eb095480	2	166271148	166290590	Col_18	166273438	166273446	10	2	15243	19443	+	BonnMu-6-B-0908	B-0908	12	other	166273491	45 bp upstream of A from ATG	five_prime_utr	BonnMu0057939
Museq_8	B73	Zm00001eb095480	2	166271148	166290590	Row_21	166277559	166277567	5	2	15243	19443	+	BonnMu-8-D-0576	D-0576	7	other	166273491	4068 bp downstream of A from ATG	intron	BonnMu0344408
Museq_8	B73	Zm00001eb095480	2	166271148	166290590	Col_19	166277559	166277567	3	4	15243	19443	+	BonnMu-8-D-0576	D-0576	7	other	166273491	4068 bp downstream of A from ATG	intron	BonnMu0344408
Museq_DK105_EP1_1	DK105	Zm00001eb095480	2	166271148	166290590	Row_15	166273438	166273446	39	30	15243	19443	+	BonnMu-9-G-0338	G-0338	69	Mu1	166273491	45 bp upstream of A from ATG	five_prime_utr	BonnMu0057939
Museq_DK105_EP1_1	DK105	Zm00001eb095480	2	166271148	166290590	Col_02	166273438	166273446	53	35	15243	19443	+	BonnMu-9-G-0338	G-0338	88	other	166273491	45 bp upstream of A from ATG	five_prime_utr	BonnMu0057939
Museq_EP1_2	EP1	Zm00001eb095480	2	166271148	166290590	Row_10	166273298	166273306	3	6	15243	19443	+	BonnMu-10-H-0340	H-0340	9	other	166273491	185 bp upstream of A from ATG	five_prime_utr	BonnMu0344402
Museq_EP1_2	EP1	Zm00001eb095480	2	166271148	166290590	Col_10	166273298	166273306	5	4	15243	19443	+	BonnMu-10-H-0340	H-0340	9	other	166273491	185 bp upstream of A from ATG	five_prime_utr	BonnMu0344402
Museq_EP1_2	EP1	Zm00001eb095480	2	166271148	166290590	Row_09	166273303	166273311	13	34	15243	19443	+	BonnMu-10-H-0314	H-0314	47	other	166273491	180 bp upstream of A from ATG	five_prime_utr	BonnMu0344403
Museq_EP1_2	EP1	Zm00001eb095480	2	166271148	166290590	Col_08	166273303	166273311	2	8	15243	19443	+	BonnMu-10-H-0314	H-0314	10	other	166273491	180 bp upstream of A from ATG	five_prime_utr	BonnMu0344403
Museq_EP1_2	EP1	Zm00001eb095480	2	166271148	166290590	Row_05	166273321	166273329	4	4	15243	19443	+	BonnMu-10-H-0222	H-0222	8	other	166273491	162 bp upstream of A from ATG	five_prime_utr	BonnMu0344404
Museq_EP1_2	EP1	Zm00001eb095480	2	166271148	166290590	Col_12	166273321	166273329	6	8	15243	19443	+	BonnMu-10-H-0222	H-0222	14	other	166273491	162 bp upstream of A from ATG	five_prime_utr	BonnMu0344404
Museq_EP1_2	EP1	Zm00001eb095480	2	166271148	166290590	Row_20	166273397	166273405	7	4	15243	19443	+	BonnMu-10-H-0583	H-0583	11	Mu8|MuDR	166273491	86 bp upstream of A from ATG	five_prime_utr	BonnMu0344405
Museq_EP1_2	EP1	Zm00001eb095480	2	166271148	166290590	Col_13	166273397	166273405	4	6	15243	19443	+	BonnMu-10-H-0583	H-0583	10	other	166273491	86 bp upstream of A from ATG	five_prime_utr	BonnMu0344405
Museq_EP1_2	EP1	Zm00001eb095480	2	166271148	166290590	Row_10	166288761	166288769	9	7	15243	19443	+	BonnMu-10-H-0349	H-0349	16	other	166273491	15270 bp downstream of A from ATG	putative close downstream enhancer	BonnMu0344409
Museq_EP1_2	EP1	Zm00001eb095480	2	166271148	166290590	Col_19	166288761	166288769	8	26	15243	19443	+	BonnMu-10-H-0349	H-0349	34	other	166273491	15270 bp downstream of A from ATG	putative close downstream enhancer	BonnMu0344409
Museq_F7_3	F7	Zm00001eb095480	2	166271148	166290590	Row_17	166273298	166273306	10	9	15243	19443	+	BonnMu-F7-3-F-1558	F-1558	19	other	166273491	185 bp upstream of A from ATG	five_prime_utr	BonnMu0344402
Museq_F7_3	F7	Zm00001eb095480	2	166271148	166290590	Col_22	166273298	166273306	6	14	15243	19443	+	BonnMu-F7-3-F-1558	F-1558	20	Mu1	166273491	185 bp upstream of A from ATG	five_prime_utr	BonnMu0344402
Museq_F7_3	F7	Zm00001eb095480	2	166271148	166290590	Row_03	166274034	166274042	3	13	15243	19443	+	BonnMu-F7-3-F-1222	F-1222	16	other	166273491	543 bp downstream of A from ATG	intron	BonnMu0344407
Museq_F7_3	F7	Zm00001eb095480	2	166271148	166290590	Col_22	166274034	166274042	3	7	15243	19443	+	BonnMu-F7-3-F-1222	F-1222	10	other	166273491	543 bp downstream of A from ATG	intron	BonnMu0344407
Museq_F7_4	F7	Zm00001eb095480	2	166271148	166290590	Row_02	166273321	166273329	4	3	15243	19443	+	BonnMu-F7-4-F-1762	F-1762	7	other	166273491	162 bp upstream of A from ATG	five_prime_utr	BonnMu0344404
Museq_F7_4	F7	Zm00001eb095480	2	166271148	166290590	Col_10	166273321	166273329	16	2	15243	19443	+	BonnMu-F7-4-F-1762	F-1762	18	other	166273491	162 bp upstream of A from ATG	five_prime_utr	BonnMu0344404
Museq_F7_4	F7	Zm00001eb095480	2	166271148	166290590	Row_20	166273436	166273444	12	10	15243	19443	+	BonnMu-F7-4-F-2207	F-2207	22	other	166273491	47 bp upstream of A from ATG	five_prime_utr	BonnMu0344406
Museq_F7_4	F7	Zm00001eb095480	2	166271148	166290590	Col_23	166273436	166273444	12	3	15243	19443	+	BonnMu-F7-4-F-2207	F-2207	15	other	166273491	47 bp upstream of A from ATG	five_prime_utr	BonnMu0344406
Museq_F7_4	F7	Zm00001eb095480	2	166271148	166290590	Row_17	166290340	166290348	4	5	15243	19443	+	BonnMu-F7-4-F-2121	F-2121	9	other	166273491	16849 bp downstream of A from ATG	putative close downstream enhancer	BonnMu0344410
Museq_F7_4	F7	Zm00001eb095480	2	166271148	166290590	Col_09	166290340	166290348	4	12	15243	19443	+	BonnMu-F7-4-F-2121	F-2121	16	other	166273491	16849 bp downstream of A from ATG	putative close downstream enhancer	BonnMu0344410
Museq_EP1_2	EP1	Zm00001eb095490	2	166283799	166289268	Row_10	166288761	166288769	9	7	1270	5470	-	BonnMu-10-H-0349	H-0349	16	other	NA	unclear CDS; e.g. non coding gene	promoterProx	BonnMu0344409
Museq_EP1_2	EP1	Zm00001eb095490	2	166283799	166289268	Col_19	166288761	166288769	8	26	1270	5470	-	BonnMu-10-H-0349	H-0349	34	other	NA	unclear CDS; e.g. non coding gene	promoterProx	BonnMu0344409
Museq_2	B73	Zm00001eb095500	2	166371825	166385926	Row_10	166383375	166383383	16	21	9902	14102	-	BonnMu-2-A-0815	A-0815	37	Mu8|MuDR	166383714	331 bp downstream of A from ATG	intron	BonnMu0057945
Museq_2	B73	Zm00001eb095500	2	166371825	166385926	Col_23	166383375	166383383	9	13	9902	14102	-	BonnMu-2-A-0815	A-0815	22	Mu1	166383714	331 bp downstream of A from ATG	intron	BonnMu0057945
Museq_5	B73	Zm00001eb095500	2	166371825	166385926	Row_23	166383774	166383782	9	9	9902	14102	-	BonnMu-5-B-0618	B-0618	18	Mu8|MuDR	166383714	60 bp upstream of A from ATG	five_prime_utr	BonnMu0057947
Museq_5	B73	Zm00001eb095500	2	166371825	166385926	Col_17	166383774	166383782	2	3	9902	14102	-	BonnMu-5-B-0618	B-0618	5	other	166383714	60 bp upstream of A from ATG	five_prime_utr	BonnMu0057947
Museq_5	B73	Zm00001eb095500	2	166371825	166385926	Row_16	166383812	166383820	15	20	9902	14102	-	BonnMu-5-B-0444	B-0444	35	other	166383714	98 bp upstream of A from ATG	five_prime_utr	BonnMu0057946
Museq_5	B73	Zm00001eb095500	2	166371825	166385926	Col_11	166383812	166383820	9	4	9902	14102	-	BonnMu-5-B-0444	B-0444	13	other	166383714	98 bp upstream of A from ATG	five_prime_utr	BonnMu0057946
Museq_EP1_2	EP1	Zm00001eb095500	2	166371825	166385926	Row_04	166373933	166373941	14	6	9902	14102	-	BonnMu-10-H-0201	H-0201	20	other	166383714	9773 bp downstream of A from ATG	three_prime_utr	BonnMu0344411
Museq_EP1_2	EP1	Zm00001eb095500	2	166371825	166385926	Col_15	166373933	166373941	11	4	9902	14102	-	BonnMu-10-H-0201	H-0201	15	other	166383714	9773 bp downstream of A from ATG	three_prime_utr	BonnMu0344411
Museq_EP1_2	EP1	Zm00001eb095500	2	166371825	166385926	Row_21	166383684	166383692	4	4	9902	14102	-	BonnMu-10-H-0606	H-0606	8	other	166383714	22 bp downstream of A from ATG	exon	BonnMu0344416
Museq_EP1_2	EP1	Zm00001eb095500	2	166371825	166385926	Col_12	166383684	166383692	4	6	9902	14102	-	BonnMu-10-H-0606	H-0606	10	other	166383714	22 bp downstream of A from ATG	exon	BonnMu0344416
Museq_EP1_2	EP1	Zm00001eb095500	2	166371825	166385926	Row_24	166383736	166383744	57	24	9902	14102	-	BonnMu-10-H-0687	H-0687	81	other	166383714	22 bp upstream of A from ATG	five_prime_utr	BonnMu0344417
Museq_EP1_2	EP1	Zm00001eb095500	2	166371825	166385926	Col_21	166383736	166383744	28	20	9902	14102	-	BonnMu-10-H-0687	H-0687	48	Mu1	166383714	22 bp upstream of A from ATG	five_prime_utr	BonnMu0344417
Museq_F7_1	F7	Zm00001eb095500	2	166371825	166385926	Row_12	166379833	166379841	7	23	9902	14102	-	BonnMu-F7-1-F-0275	F-0275	30	Mu1	166383714	3873 bp downstream of A from ATG	intron	BonnMu0344412
Museq_F7_1	F7	Zm00001eb095500	2	166371825	166385926	Col_11	166379833	166379841	3	7	9902	14102	-	BonnMu-F7-1-F-0275	F-0275	10	other	166383714	3873 bp downstream of A from ATG	intron	BonnMu0344412
Museq_F7_2	F7	Zm00001eb095500	2	166371825	166385926	Row_06	166383462	166383470	9	10	9902	14102	-	BonnMu-F7-2-F-0708	F-0708	19	Mu1	166383714	244 bp downstream of A from ATG	exon	BonnMu0344413
Museq_F7_2	F7	Zm00001eb095500	2	166371825	166385926	Col_12	166383462	166383470	7	8	9902	14102	-	BonnMu-F7-2-F-0708	F-0708	15	other	166383714	244 bp downstream of A from ATG	exon	BonnMu0344413
Museq_F7_2	F7	Zm00001eb095500	2	166371825	166385926	Row_24	166383657	166383665	2	9	9902	14102	-	BonnMu-F7-2-F-1129	F-1129	11	other	166383714	49 bp downstream of A from ATG	exon	BonnMu0344415
Museq_F7_2	F7	Zm00001eb095500	2	166371825	166385926	Col_01	166383657	166383665	10	8	9902	14102	-	BonnMu-F7-2-F-1129	F-1129	18	other	166383714	49 bp downstream of A from ATG	exon	BonnMu0344415
Museq_F7_3	F7	Zm00001eb095500	2	166371825	166385926	Row_17	166383805	166383813	9	7	9902	14102	-	BonnMu-F7-3-F-1558	F-1558	16	other	166383714	91 bp upstream of A from ATG	five_prime_utr	BonnMu0344418
Museq_F7_3	F7	Zm00001eb095500	2	166371825	166385926	Col_22	166383805	166383813	6	14	9902	14102	-	BonnMu-F7-3-F-1558	F-1558	20	Mu8|MuDR	166383714	91 bp upstream of A from ATG	five_prime_utr	BonnMu0344418
Museq_F7_4	F7	Zm00001eb095500	2	166371825	166385926	Row_10	166383651	166383659	27	12	9902	14102	-	BonnMu-F7-4-F-1963	F-1963	39	other	166383714	55 bp downstream of A from ATG	exon	BonnMu0344414
Museq_F7_4	F7	Zm00001eb095500	2	166371825	166385926	Col_19	166383651	166383659	18	21	9902	14102	-	BonnMu-F7-4-F-1963	F-1963	39	other	166383714	55 bp downstream of A from ATG	exon	BonnMu0344414
Museq_2	B73	Zm00001eb095510	2	166514833	166524796	Row_15	166522536	166522544	3	2	5764	9964	-	BonnMu-2-A-0936	A-0936	5	other	166522471	65 bp upstream of A from ATG	five_prime_utr	BonnMu0057954
Museq_2	B73	Zm00001eb095510	2	166514833	166524796	Col_24	166522536	166522544	3	7	5764	9964	-	BonnMu-2-A-0936	A-0936	10	other	166522471	65 bp upstream of A from ATG	five_prime_utr	BonnMu0057954
Museq_2	B73	Zm00001eb095510	2	166514833	166524796	Row_07	166522591	166522599	10	13	5764	9964	-	BonnMu-2-A-0743	A-0743	23	other	166522471	120 bp upstream of A from ATG	five_prime_utr	BonnMu0057953
Museq_2	B73	Zm00001eb095510	2	166514833	166524796	Col_23	166522591	166522599	2	7	5764	9964	-	BonnMu-2-A-0743	A-0743	9	other	166522471	120 bp upstream of A from ATG	five_prime_utr	BonnMu0057953
Museq_5	B73	Zm00001eb095510	2	166514833	166524796	Row_13	166522641	166522649	21	28	5764	9964	-	BonnMu-5-B-0381	B-0381	49	Mu8|MuDR	166522471	170 bp upstream of A from ATG	five_prime_utr	BonnMu0057955
Museq_5	B73	Zm00001eb095510	2	166514833	166524796	Col_20	166522641	166522649	8	11	5764	9964	-	BonnMu-5-B-0381	B-0381	19	other	166522471	170 bp upstream of A from ATG	five_prime_utr	BonnMu0057955
Museq_6	B73	Zm00001eb095510	2	166514833	166524796	Row_14	166522547	166522555	14	18	5764	9964	-	BonnMu-6-C-0044	C-0044	32	other	166522471	76 bp upstream of A from ATG	five_prime_utr	BonnMu0057957
Museq_6	B73	Zm00001eb095510	2	166514833	166524796	Col_04	166522547	166522555	21	13	5764	9964	-	BonnMu-6-C-0044	C-0044	34	other	166522471	76 bp upstream of A from ATG	five_prime_utr	BonnMu0057957
Museq_6	B73	Zm00001eb095510	2	166514833	166524796	Row_05	166522665	166522673	6	6	5764	9964	-	BonnMu-6-B-0755	B-0755	12	other	166522471	194 bp upstream of A from ATG	five_prime_utr	BonnMu0057956
Museq_6	B73	Zm00001eb095510	2	166514833	166524796	Col_09	166522665	166522673	2	2	5764	9964	-	BonnMu-6-B-0755	B-0755	4	other	166522471	194 bp upstream of A from ATG	five_prime_utr	BonnMu0057956
Museq_7	B73	Zm00001eb095510	2	166514833	166524796	Row_04	166522122	166522130	4	4	5764	9964	-	BonnMu-7-C-0398	C-0398	8	other	166522471	341 bp downstream of A from ATG	intron	BonnMu0057958
Museq_7	B73	Zm00001eb095510	2	166514833	166524796	Col_22	166522122	166522130	22	22	5764	9964	-	BonnMu-7-C-0398	C-0398	44	other	166522471	341 bp downstream of A from ATG	intron	BonnMu0057958
Museq_7	B73	Zm00001eb095510	2	166514833	166524796	Row_15	166522421	166522429	2	5	5764	9964	-	BonnMu-7-C-0641	C-0641	7	other	166522471	42 bp downstream of A from ATG	exon	BonnMu0057959
Museq_7	B73	Zm00001eb095510	2	166514833	166524796	Col_01	166522421	166522429	9	3	5764	9964	-	BonnMu-7-C-0641	C-0641	12	other	166522471	42 bp downstream of A from ATG	exon	BonnMu0057959
Museq_8	B73	Zm00001eb095510	2	166514833	166524796	Row_22	166522625	166522633	5	2	5764	9964	-	BonnMu-8-D-0595	D-0595	7	other	166522471	154 bp upstream of A from ATG	five_prime_utr	BonnMu0344424
Museq_8	B73	Zm00001eb095510	2	166514833	166524796	Col_14	166522625	166522633	11	5	5764	9964	-	BonnMu-8-D-0595	D-0595	16	other	166522471	154 bp upstream of A from ATG	five_prime_utr	BonnMu0344424
Museq_8	B73	Zm00001eb095510	2	166514833	166524796	Row_10	166522682	166522690	8	20	5764	9964	-	BonnMu-8-D-0317	D-0317	28	Mu1	166522471	211 bp upstream of A from ATG	five_prime_utr	BonnMu0344427
Museq_8	B73	Zm00001eb095510	2	166514833	166524796	Col_24	166522682	166522690	16	49	5764	9964	-	BonnMu-8-D-0317	D-0317	65	other	166522471	211 bp upstream of A from ATG	five_prime_utr	BonnMu0344427
Museq_DK105_EP1_1	DK105	Zm00001eb095510	2	166514833	166524796	Row_07	166522547	166522555	49	50	5764	9964	-	BonnMu-9-G-0168	G-0168	99	other	166522471	76 bp upstream of A from ATG	five_prime_utr	BonnMu0057957
Museq_DK105_EP1_1	DK105	Zm00001eb095510	2	166514833	166524796	Col_24	166522547	166522555	25	43	5764	9964	-	BonnMu-9-G-0168	G-0168	68	other	166522471	76 bp upstream of A from ATG	five_prime_utr	BonnMu0057957
Museq_DK105_EP1_1	DK105	Zm00001eb095510	2	166514833	166524796	Row_01	166522619	166522627	3	3	5764	9964	-	BonnMu-9-G-0007	G-0007	6	other	166522471	148 bp upstream of A from ATG	five_prime_utr	BonnMu0344423
Museq_DK105_EP1_1	DK105	Zm00001eb095510	2	166514833	166524796	Col_07	166522619	166522627	12	7	5764	9964	-	BonnMu-9-G-0007	G-0007	19	other	166522471	148 bp upstream of A from ATG	five_prime_utr	BonnMu0344423
Museq_EP1_2	EP1	Zm00001eb095510	2	166514833	166524796	Row_04	166522209	166522217	3	2	5764	9964	-	BonnMu-10-H-0192	H-0192	5	other	166522471	254 bp downstream of A from ATG	intron	BonnMu0344420
Museq_EP1_2	EP1	Zm00001eb095510	2	166514833	166524796	Col_06	166522209	166522217	7	4	5764	9964	-	BonnMu-10-H-0192	H-0192	11	other	166522471	254 bp downstream of A from ATG	intron	BonnMu0344420
Museq_EP1_2	EP1	Zm00001eb095510	2	166514833	166524796	Row_02	166522636	166522644	11	6	5764	9964	-	BonnMu-10-H-0155	H-0155	17	other	166522471	165 bp upstream of A from ATG	five_prime_utr	BonnMu0344425
Museq_EP1_2	EP1	Zm00001eb095510	2	166514833	166524796	Col_17	166522636	166522644	5	5	5764	9964	-	BonnMu-10-H-0155	H-0155	10	Mu1	166522471	165 bp upstream of A from ATG	five_prime_utr	BonnMu0344425
Museq_F7_2	F7	Zm00001eb095510	2	166514833	166524796	Row_12	166521865	166521873	22	8	5764	9964	-	BonnMu-F7-2-F-0851	F-0851	30	Mu8|MuDR	166522471	598 bp downstream of A from ATG	intron	BonnMu0344419
Museq_F7_2	F7	Zm00001eb095510	2	166514833	166524796	Col_11	166521865	166521873	9	14	5764	9964	-	BonnMu-F7-2-F-0851	F-0851	23	Mu8|MuDR	166522471	598 bp downstream of A from ATG	intron	BonnMu0344419
Museq_F7_2	F7	Zm00001eb095510	2	166514833	166524796	Row_19	166522562	166522570	3	5	5764	9964	-	BonnMu-F7-2-F-1028	F-1028	8	other	166522471	91 bp upstream of A from ATG	five_prime_utr	BonnMu0344422
Museq_F7_2	F7	Zm00001eb095510	2	166514833	166524796	Col_20	166522562	166522570	7	16	5764	9964	-	BonnMu-F7-2-F-1028	F-1028	23	other	166522471	91 bp upstream of A from ATG	five_prime_utr	BonnMu0344422
Museq_F7_2	F7	Zm00001eb095510	2	166514833	166524796	Row_07	166522643	166522651	7	12	5764	9964	-	BonnMu-F7-2-F-0723	F-0723	19	Mu8|MuDR	166522471	172 bp upstream of A from ATG	five_prime_utr	BonnMu0344426
Museq_F7_2	F7	Zm00001eb095510	2	166514833	166524796	Col_03	166522643	166522651	22	16	5764	9964	-	BonnMu-F7-2-F-0723	F-0723	38	other	166522471	172 bp upstream of A from ATG	five_prime_utr	BonnMu0344426
Museq_F7_3	F7	Zm00001eb095510	2	166514833	166524796	Row_03	166522221	166522229	9	6	5764	9964	-	BonnMu-F7-3-F-1209	F-1209	15	other	166522471	242 bp downstream of A from ATG	exon	BonnMu0344421
Museq_F7_3	F7	Zm00001eb095510	2	166514833	166524796	Col_09	166522221	166522229	3	4	5764	9964	-	BonnMu-F7-3-F-1209	F-1209	7	other	166522471	242 bp downstream of A from ATG	exon	BonnMu0344421
Museq_F7_4	F7	Zm00001eb095510	2	166514833	166524796	Row_17	166522209	166522217	5	4	5764	9964	-	BonnMu-F7-4-F-2121	F-2121	9	other	166522471	254 bp downstream of A from ATG	intron	BonnMu0344420
Museq_F7_4	F7	Zm00001eb095510	2	166514833	166524796	Col_09	166522209	166522217	7	9	5764	9964	-	BonnMu-F7-4-F-2121	F-2121	16	other	166522471	254 bp downstream of A from ATG	intron	BonnMu0344420
Museq_F7_4	F7	Zm00001eb095510	2	166514833	166524796	Row_19	166522421	166522429	21	20	5764	9964	-	BonnMu-F7-4-F-2166	F-2166	41	other	166522471	42 bp downstream of A from ATG	exon	BonnMu0057959
Museq_F7_4	F7	Zm00001eb095510	2	166514833	166524796	Col_06	166522421	166522429	29	29	5764	9964	-	BonnMu-F7-4-F-2166	F-2166	58	other	166522471	42 bp downstream of A from ATG	exon	BonnMu0057959
Museq_1	B73	Zm00001eb095530	2	166656552	166666296	Row_24	166658691	166658699	7	9	5545	9745	-	BonnMu-1-A-0576	A-0576	16	Mu8|MuDR	166663951	5252 bp downstream of A from ATG	three_prime_utr	BonnMu0057965
Museq_1	B73	Zm00001eb095530	2	166656552	166666296	Col_24	166658691	166658699	10	9	5545	9745	-	BonnMu-1-A-0576	A-0576	19	other	166663951	5252 bp downstream of A from ATG	three_prime_utr	BonnMu0057965
Museq_2	B73	Zm00001eb095530	2	166656552	166666296	Row_05	166663404	166663412	21	6	5545	9745	-	BonnMu-2-A-0689	A-0689	27	other	166663951	539 bp downstream of A from ATG	exon	BonnMu0057966
Museq_2	B73	Zm00001eb095530	2	166656552	166666296	Col_17	166663404	166663412	5	5	5545	9745	-	BonnMu-2-A-0689	A-0689	10	other	166663951	539 bp downstream of A from ATG	exon	BonnMu0057966
Museq_2	B73	Zm00001eb095530	2	166656552	166666296	Row_08	166664014	166664022	15	9	5545	9745	-	BonnMu-2-A-0750	A-0750	24	Mu1	166663951	63 bp upstream of A from ATG	five_prime_utr	BonnMu0057967
Museq_2	B73	Zm00001eb095530	2	166656552	166666296	Col_06	166664014	166664022	8	10	5545	9745	-	BonnMu-2-A-0750	A-0750	18	other	166663951	63 bp upstream of A from ATG	five_prime_utr	BonnMu0057967
Museq_3	Co125	Zm00001eb095530	2	166656552	166666296	Row_18	166662941	166662949	32	35	5545	9745	-	BonnMu-3-E-0427	E-0427	67	other	166663951	1002 bp downstream of A from ATG	exon	BonnMu0057968
Museq_3	Co125	Zm00001eb095530	2	166656552	166666296	Col_19	166662941	166662949	44	58	5545	9745	-	BonnMu-3-E-0427	E-0427	102	Mu1	166663951	1002 bp downstream of A from ATG	exon	BonnMu0057968
Museq_5	B73	Zm00001eb095530	2	166656552	166666296	Row_03	166663390	166663398	16	10	5545	9745	-	BonnMu-5-B-0144	B-0144	26	Mu1	166663951	553 bp downstream of A from ATG	exon	BonnMu0057970
Museq_5	B73	Zm00001eb095530	2	166656552	166666296	Col_23	166663390	166663398	7	2	5545	9745	-	BonnMu-5-B-0144	B-0144	9	other	166663951	553 bp downstream of A from ATG	exon	BonnMu0057970
Museq_5	B73	Zm00001eb095530	2	166656552	166666296	Row_03	166663461	166663469	17	38	5545	9745	-	BonnMu-5-B-0143	B-0143	55	other	166663951	482 bp downstream of A from ATG	exon	BonnMu0057969
Museq_5	B73	Zm00001eb095530	2	166656552	166666296	Col_22	166663461	166663469	9	24	5545	9745	-	BonnMu-5-B-0143	B-0143	33	other	166663951	482 bp downstream of A from ATG	exon	BonnMu0057969
Museq_5	B73	Zm00001eb095530	2	166656552	166666296	Row_15	166664108	166664116	8	4	5545	9745	-	BonnMu-5-B-0425	B-0425	12	other	166663951	157 bp upstream of A from ATG	five_prime_utr	BonnMu0057971
Museq_5	B73	Zm00001eb095530	2	166656552	166666296	Col_16	166664108	166664116	5	2	5545	9745	-	BonnMu-5-B-0425	B-0425	7	other	166663951	157 bp upstream of A from ATG	five_prime_utr	BonnMu0057971
Museq_6	B73	Zm00001eb095530	2	166656552	166666296	Row_21	166662904	166662912	31	22	5545	9745	-	BonnMu-6-C-0215	C-0215	53	Mu1	166663951	1039 bp downstream of A from ATG	exon	BonnMu0057974
Museq_6	B73	Zm00001eb095530	2	166656552	166666296	Col_07	166662904	166662912	17	14	5545	9745	-	BonnMu-6-C-0215	C-0215	31	Mu1	166663951	1039 bp downstream of A from ATG	exon	BonnMu0057974
Museq_6	B73	Zm00001eb095530	2	166656552	166666296	Row_01	166662945	166662953	2	5	5545	9745	-	BonnMu-6-B-0651	B-0651	7	other	166663951	998 bp downstream of A from ATG	exon	BonnMu0057972
Museq_6	B73	Zm00001eb095530	2	166656552	166666296	Col_01	166662945	166662953	4	8	5545	9745	-	BonnMu-6-B-0651	B-0651	12	Mu8|MuDR	166663951	998 bp downstream of A from ATG	exon	BonnMu0057972
Museq_6	B73	Zm00001eb095530	2	166656552	166666296	Row_09	166663293	166663301	10	6	5545	9745	-	BonnMu-6-B-0854	B-0854	16	other	166663951	650 bp downstream of A from ATG	exon	BonnMu0057973
Museq_6	B73	Zm00001eb095530	2	166656552	166666296	Col_12	166663293	166663301	4	4	5545	9745	-	BonnMu-6-B-0854	B-0854	8	other	166663951	650 bp downstream of A from ATG	exon	BonnMu0057973
Museq_6	B73	Zm00001eb095530	2	166656552	166666296	Row_07	166664108	166664116	7	5	5545	9745	-	BonnMu-6-B-0808	B-0808	12	other	166663951	157 bp upstream of A from ATG	five_prime_utr	BonnMu0057971
Museq_6	B73	Zm00001eb095530	2	166656552	166666296	Col_14	166664108	166664116	8	6	5545	9745	-	BonnMu-6-B-0808	B-0808	14	other	166663951	157 bp upstream of A from ATG	five_prime_utr	BonnMu0057971
Museq_7	B73	Zm00001eb095530	2	166656552	166666296	Row_14	166663988	166663996	7	15	5545	9745	-	BonnMu-7-C-0639	C-0639	22	other	166663951	37 bp upstream of A from ATG	five_prime_utr	BonnMu0057975
Museq_7	B73	Zm00001eb095530	2	166656552	166666296	Col_23	166663988	166663996	2	7	5545	9745	-	BonnMu-7-C-0639	C-0639	9	other	166663951	37 bp upstream of A from ATG	five_prime_utr	BonnMu0057975
Museq_7	B73	Zm00001eb095530	2	166656552	166666296	Row_12	166664014	166664022	13	19	5545	9745	-	BonnMu-7-C-0571	C-0571	32	other	166663951	63 bp upstream of A from ATG	five_prime_utr	BonnMu0057967
Museq_7	B73	Zm00001eb095530	2	166656552	166666296	Col_03	166664014	166664022	8	10	5545	9745	-	BonnMu-7-C-0571	C-0571	18	other	166663951	63 bp upstream of A from ATG	five_prime_utr	BonnMu0057967
Museq_8	B73	Zm00001eb095530	2	166656552	166666296	Row_18	166663136	166663144	3	5	5545	9745	-	BonnMu-8-D-0504	D-0504	8	other	166663951	807 bp downstream of A from ATG	exon	BonnMu0344430
Museq_8	B73	Zm00001eb095530	2	166656552	166666296	Col_19	166663136	166663144	15	10	5545	9745	-	BonnMu-8-D-0504	D-0504	25	other	166663951	807 bp downstream of A from ATG	exon	BonnMu0344430
Museq_8	B73	Zm00001eb095530	2	166656552	166666296	Row_17	166663141	166663149	16	9	5545	9745	-	BonnMu-8-D-0478	D-0478	25	other	166663951	802 bp downstream of A from ATG	exon	BonnMu0344431
Museq_8	B73	Zm00001eb095530	2	166656552	166666296	Col_17	166663141	166663149	14	9	5545	9745	-	BonnMu-8-D-0478	D-0478	23	other	166663951	802 bp downstream of A from ATG	exon	BonnMu0344431
Museq_DK105_EP1_1	EP1	Zm00001eb095530	2	166656552	166666296	Row_24	166663983	166663991	11	3	5545	9745	-	BonnMu-9-H-0114	H-0114	14	other	166663951	32 bp upstream of A from ATG	five_prime_utr	BonnMu0344442
Museq_DK105_EP1_1	EP1	Zm00001eb095530	2	166656552	166666296	Col_24	166663983	166663991	14	5	5545	9745	-	BonnMu-9-H-0114	H-0114	19	Mu8|MuDR	166663951	32 bp upstream of A from ATG	five_prime_utr	BonnMu0344442
Museq_DK105_EP1_1	DK105	Zm00001eb095530	2	166656552	166666296	Row_09	166664021	166664029	31	23	5545	9745	-	BonnMu-9-G-0212	G-0212	54	other	166663951	70 bp upstream of A from ATG	five_prime_utr	BonnMu0344447
Museq_DK105_EP1_1	DK105	Zm00001eb095530	2	166656552	166666296	Col_20	166664021	166664029	12	9	5545	9745	-	BonnMu-9-G-0212	G-0212	21	other	166663951	70 bp upstream of A from ATG	five_prime_utr	BonnMu0344447
Museq_EP1_2	EP1	Zm00001eb095530	2	166656552	166666296	Row_04	166663344	166663352	15	3	5545	9745	-	BonnMu-10-H-0206	H-0206	18	other	166663951	599 bp downstream of A from ATG	exon	BonnMu0344433
Museq_EP1_2	EP1	Zm00001eb095530	2	166656552	166666296	Col_20	166663344	166663352	7	9	5545	9745	-	BonnMu-10-H-0206	H-0206	16	Mu8|MuDR	166663951	599 bp downstream of A from ATG	exon	BonnMu0344433
Museq_EP1_2	EP1	Zm00001eb095530	2	166656552	166666296	Row_06	166663859	166663867	33	30	5545	9745	-	BonnMu-10-H-0253	H-0253	63	Mu8|MuDR	166663951	84 bp downstream of A from ATG	exon	BonnMu0344438
Museq_EP1_2	EP1	Zm00001eb095530	2	166656552	166666296	Col_19	166663859	166663867	85	47	5545	9745	-	BonnMu-10-H-0253	H-0253	132	other	166663951	84 bp downstream of A from ATG	exon	BonnMu0344438
Museq_EP1_2	EP1	Zm00001eb095530	2	166656552	166666296	Row_02	166663884	166663892	10	11	5545	9745	-	BonnMu-10-H-0156	H-0156	21	other	166663951	59 bp downstream of A from ATG	exon	BonnMu0344440
Museq_EP1_2	EP1	Zm00001eb095530	2	166656552	166666296	Col_18	166663884	166663892	3	6	5545	9745	-	BonnMu-10-H-0156	H-0156	9	other	166663951	59 bp downstream of A from ATG	exon	BonnMu0344440
Museq_EP1_2	EP1	Zm00001eb095530	2	166656552	166666296	Row_07	166663986	166663994	10	7	5545	9745	-	BonnMu-10-H-0265	H-0265	17	other	166663951	35 bp upstream of A from ATG	five_prime_utr	BonnMu0344443
Museq_EP1_2	EP1	Zm00001eb095530	2	166656552	166666296	Col_07	166663986	166663994	9	17	5545	9745	-	BonnMu-10-H-0265	H-0265	26	Mu8|MuDR	166663951	35 bp upstream of A from ATG	five_prime_utr	BonnMu0344443
Museq_EP1_2	EP1	Zm00001eb095530	2	166656552	166666296	Row_14	166664063	166664071	4	16	5545	9745	-	BonnMu-10-H-0431	H-0431	20	other	166663951	112 bp upstream of A from ATG	five_prime_utr	BonnMu0344450
Museq_EP1_2	EP1	Zm00001eb095530	2	166656552	166666296	Col_05	166664063	166664071	6	13	5545	9745	-	BonnMu-10-H-0431	H-0431	19	other	166663951	112 bp upstream of A from ATG	five_prime_utr	BonnMu0344450
Museq_F7_1	F7	Zm00001eb095530	2	166656552	166666296	Row_05	166663461	166663469	23	34	5545	9745	-	BonnMu-F7-1-F-0115	F-0115	57	Mu1	166663951	482 bp downstream of A from ATG	exon	BonnMu0057969
Museq_F7_1	F7	Zm00001eb095530	2	166656552	166666296	Col_19	166663461	166663469	28	46	5545	9745	-	BonnMu-F7-1-F-0115	F-0115	74	other	166663951	482 bp downstream of A from ATG	exon	BonnMu0057969
Museq_F7_1	F7	Zm00001eb095530	2	166656552	166666296	Row_09	166663979	166663987	2	4	5545	9745	-	BonnMu-F7-1-F-0205	F-0205	6	Mu1	166663951	28 bp upstream of A from ATG	five_prime_utr	BonnMu0344441
Museq_F7_1	F7	Zm00001eb095530	2	166656552	166666296	Col_13	166663979	166663987	4	2	5545	9745	-	BonnMu-F7-1-F-0205	F-0205	6	other	166663951	28 bp upstream of A from ATG	five_prime_utr	BonnMu0344441
Museq_F7_2	F7	Zm00001eb095530	2	166656552	166666296	Row_02	166663431	166663439	52	62	5545	9745	-	BonnMu-F7-2-F-0616	F-0616	114	Mu1	166663951	512 bp downstream of A from ATG	exon	BonnMu0344436
Museq_F7_2	F7	Zm00001eb095530	2	166656552	166666296	Col_16	166663431	166663439	29	9	5545	9745	-	BonnMu-F7-2-F-0616	F-0616	38	other	166663951	512 bp downstream of A from ATG	exon	BonnMu0344436
Museq_F7_2	F7	Zm00001eb095530	2	166656552	166666296	Row_23	166663502	166663510	6	8	5545	9745	-	BonnMu-F7-2-F-1127	F-1127	14	other	166663951	441 bp downstream of A from ATG	exon	BonnMu0344437
Museq_F7_2	F7	Zm00001eb095530	2	166656552	166666296	Col_23	166663502	166663510	10	8	5545	9745	-	BonnMu-F7-2-F-1127	F-1127	18	Mu8|MuDR	166663951	441 bp downstream of A from ATG	exon	BonnMu0344437
Museq_F7_2	F7	Zm00001eb095530	2	166656552	166666296	Row_07	166663869	166663877	2	2	5545	9745	-	BonnMu-F7-2-F-0737	F-0737	4	other	166663951	74 bp downstream of A from ATG	exon	BonnMu0344439
Museq_F7_2	F7	Zm00001eb095530	2	166656552	166666296	Col_17	166663869	166663877	4	9	5545	9745	-	BonnMu-F7-2-F-0737	F-0737	13	other	166663951	74 bp downstream of A from ATG	exon	BonnMu0344439
Museq_F7_2	F7	Zm00001eb095530	2	166656552	166666296	Row_16	166664021	166664029	10	8	5545	9745	-	BonnMu-F7-2-F-0944	F-0944	18	other	166663951	70 bp upstream of A from ATG	five_prime_utr	BonnMu0344447
Museq_F7_2	F7	Zm00001eb095530	2	166656552	166666296	Col_08	166664021	166664029	46	10	5545	9745	-	BonnMu-F7-2-F-0944	F-0944	56	other	166663951	70 bp upstream of A from ATG	five_prime_utr	BonnMu0344447
Museq_F7_2	F7	Zm00001eb095530	2	166656552	166666296	Row_24	166664203	166664211	8	7	5545	9745	-	BonnMu-F7-2-F-1150	F-1150	15	other	166663951	252 bp upstream of A from ATG	promoterCore	BonnMu0344451
Museq_F7_2	F7	Zm00001eb095530	2	166656552	166666296	Col_22	166664203	166664211	7	13	5545	9745	-	BonnMu-F7-2-F-1150	F-1150	20	Mu8|MuDR	166663951	252 bp upstream of A from ATG	promoterCore	BonnMu0344451
Museq_F7_3	F7	Zm00001eb095530	2	166656552	166666296	Row_22	166663272	166663280	10	12	5545	9745	-	BonnMu-F7-3-F-1661	F-1661	22	Mu1	166663951	671 bp downstream of A from ATG	exon	BonnMu0344432
Museq_F7_3	F7	Zm00001eb095530	2	166656552	166666296	Col_05	166663272	166663280	10	10	5545	9745	-	BonnMu-F7-3-F-1661	F-1661	20	Mu8|MuDR	166663951	671 bp downstream of A from ATG	exon	BonnMu0344432
Museq_F7_3	F7	Zm00001eb095530	2	166656552	166666296	Row_13	166663386	166663394	33	24	5545	9745	-	BonnMu-F7-3-F-1452	F-1452	57	other	166663951	557 bp downstream of A from ATG	exon	BonnMu0344434
Museq_F7_3	F7	Zm00001eb095530	2	166656552	166666296	Col_12	166663386	166663394	25	30	5545	9745	-	BonnMu-F7-3-F-1452	F-1452	55	other	166663951	557 bp downstream of A from ATG	exon	BonnMu0344434
Museq_F7_3	F7	Zm00001eb095530	2	166656552	166666296	Row_17	166664011	166664019	13	4	5545	9745	-	BonnMu-F7-3-F-1539	F-1539	17	Mu8|MuDR	166663951	60 bp upstream of A from ATG	five_prime_utr	BonnMu0344445
Museq_F7_3	F7	Zm00001eb095530	2	166656552	166666296	Col_03	166664011	166664019	39	6	5545	9745	-	BonnMu-F7-3-F-1539	F-1539	45	other	166663951	60 bp upstream of A from ATG	five_prime_utr	BonnMu0344445
Museq_F7_3	F7	Zm00001eb095530	2	166656552	166666296	Row_18	166664019	166664027	4	3	5545	9745	-	BonnMu-F7-3-F-1578	F-1578	7	other	166663951	68 bp upstream of A from ATG	five_prime_utr	BonnMu0344446
Museq_F7_3	F7	Zm00001eb095530	2	166656552	166666296	Col_18	166664019	166664027	3	3	5545	9745	-	BonnMu-F7-3-F-1578	F-1578	6	other	166663951	68 bp upstream of A from ATG	five_prime_utr	BonnMu0344446
Museq_F7_4	F7	Zm00001eb095530	2	166656552	166666296	Row_03	166662827	166662835	13	8	5545	9745	-	BonnMu-F7-4-F-1790	F-1790	21	other	166663951	1116 bp downstream of A from ATG	exon	BonnMu0344428
Museq_F7_4	F7	Zm00001eb095530	2	166656552	166666296	Col_14	166662827	166662835	15	16	5545	9745	-	BonnMu-F7-4-F-1790	F-1790	31	other	166663951	1116 bp downstream of A from ATG	exon	BonnMu0344428
Museq_F7_4	F7	Zm00001eb095530	2	166656552	166666296	Row_05	166662993	166663001	2	8	5545	9745	-	BonnMu-F7-4-F-1827	F-1827	10	other	166663951	950 bp downstream of A from ATG	exon	BonnMu0344429
Museq_F7_4	F7	Zm00001eb095530	2	166656552	166666296	Col_03	166662993	166663001	2	10	5545	9745	-	BonnMu-F7-4-F-1827	F-1827	12	Mu8|MuDR	166663951	950 bp downstream of A from ATG	exon	BonnMu0344429
Museq_F7_4	F7	Zm00001eb095530	2	166656552	166666296	Row_04	166663412	166663420	11	9	5545	9745	-	BonnMu-F7-4-F-1802	F-1802	20	other	166663951	531 bp downstream of A from ATG	exon	BonnMu0344435
Museq_F7_4	F7	Zm00001eb095530	2	166656552	166666296	Col_02	166663412	166663420	3	5	5545	9745	-	BonnMu-F7-4-F-1802	F-1802	8	Mu8|MuDR	166663951	531 bp downstream of A from ATG	exon	BonnMu0344435
Museq_F7_4	F7	Zm00001eb095530	2	166656552	166666296	Row_15	166663997	166664005	6	4	5545	9745	-	BonnMu-F7-4-F-2086	F-2086	10	other	166663951	46 bp upstream of A from ATG	five_prime_utr	BonnMu0344444
Museq_F7_4	F7	Zm00001eb095530	2	166656552	166666296	Col_22	166663997	166664005	4	9	5545	9745	-	BonnMu-F7-4-F-2086	F-2086	13	Mu8|MuDR	166663951	46 bp upstream of A from ATG	five_prime_utr	BonnMu0344444
Museq_F7_4	F7	Zm00001eb095530	2	166656552	166666296	Row_04	166664043	166664051	14	15	5545	9745	-	BonnMu-F7-4-F-1823	F-1823	29	other	166663951	92 bp upstream of A from ATG	five_prime_utr	BonnMu0344448
Museq_F7_4	F7	Zm00001eb095530	2	166656552	166666296	Col_23	166664043	166664051	6	4	5545	9745	-	BonnMu-F7-4-F-1823	F-1823	10	other	166663951	92 bp upstream of A from ATG	five_prime_utr	BonnMu0344448
Museq_F7_4	F7	Zm00001eb095530	2	166656552	166666296	Row_18	166664053	166664061	15	9	5545	9745	-	BonnMu-F7-4-F-2151	F-2151	24	other	166663951	102 bp upstream of A from ATG	five_prime_utr	BonnMu0344449
Museq_F7_4	F7	Zm00001eb095530	2	166656552	166666296	Col_15	166664053	166664061	32	43	5545	9745	-	BonnMu-F7-4-F-2151	F-2151	75	Mu1	166663951	102 bp upstream of A from ATG	five_prime_utr	BonnMu0344449
Museq_2	B73	Zm00001eb095540	2	166898407	166908561	Row_03	166900722	166900730	6	2	5955	10155	+	BonnMu-2-A-0645	A-0645	8	Mu1	166900825	95 bp upstream of A from ATG	five_prime_utr	BonnMu0057991
Museq_2	B73	Zm00001eb095540	2	166898407	166908561	Col_21	166900722	166900730	2	3	5955	10155	+	BonnMu-2-A-0645	A-0645	5	other	166900825	95 bp upstream of A from ATG	five_prime_utr	BonnMu0057991
Museq_2	B73	Zm00001eb095540	2	166898407	166908561	Row_16	166900723	166900731	4	5	5955	10155	+	BonnMu-2-A-0946	A-0946	9	other	166900825	94 bp upstream of A from ATG	five_prime_utr	BonnMu0057992
Museq_2	B73	Zm00001eb095540	2	166898407	166908561	Col_10	166900723	166900731	10	5	5955	10155	+	BonnMu-2-A-0946	A-0946	15	other	166900825	94 bp upstream of A from ATG	five_prime_utr	BonnMu0057992
Museq_2	B73	Zm00001eb095540	2	166898407	166908561	Row_17	166903156	166903164	2	3	5955	10155	+	BonnMu-2-A-0975	A-0975	5	other	166900825	2331 bp downstream of A from ATG	intron	BonnMu0057994
Museq_2	B73	Zm00001eb095540	2	166898407	166908561	Col_15	166903156	166903164	10	8	5955	10155	+	BonnMu-2-A-0975	A-0975	18	other	166900825	2331 bp downstream of A from ATG	intron	BonnMu0057994
Museq_2	B73	Zm00001eb095540	2	166898407	166908561	Row_17	166905440	166905448	27	18	5955	10155	+	BonnMu-2-A-0966	A-0966	45	Mu1	166900825	4615 bp downstream of A from ATG	exon	BonnMu0057993
Museq_2	B73	Zm00001eb095540	2	166898407	166908561	Col_06	166905440	166905448	35	29	5955	10155	+	BonnMu-2-A-0966	A-0966	64	Mu1	166900825	4615 bp downstream of A from ATG	exon	BonnMu0057993
Museq_5	B73	Zm00001eb095540	2	166898407	166908561	Row_21	166900722	166900730	10	7	5955	10155	+	BonnMu-5-B-0575	B-0575	17	other	166900825	95 bp upstream of A from ATG	five_prime_utr	BonnMu0057991
Museq_5	B73	Zm00001eb095540	2	166898407	166908561	Col_22	166900722	166900730	2	6	5955	10155	+	BonnMu-5-B-0575	B-0575	8	other	166900825	95 bp upstream of A from ATG	five_prime_utr	BonnMu0057991
Museq_5	B73	Zm00001eb095540	2	166898407	166908561	Row_08	166901320	166901328	2	4	5955	10155	+	BonnMu-5-B-0257	B-0257	6	Mu1	166900825	495 bp downstream of A from ATG	intron	BonnMu0057995
Museq_5	B73	Zm00001eb095540	2	166898407	166908561	Col_16	166901320	166901328	2	4	5955	10155	+	BonnMu-5-B-0257	B-0257	6	other	166900825	495 bp downstream of A from ATG	intron	BonnMu0057995
Museq_EP1_2	EP1	Zm00001eb095540	2	166898407	166908561	Row_07	166900668	166900676	10	13	5955	10155	+	BonnMu-10-H-0264	H-0264	23	other	166900825	149 bp upstream of A from ATG	five_prime_utr	BonnMu0344452
Museq_EP1_2	EP1	Zm00001eb095540	2	166898407	166908561	Col_06	166900668	166900676	14	13	5955	10155	+	BonnMu-10-H-0264	H-0264	27	Mu1	166900825	149 bp upstream of A from ATG	five_prime_utr	BonnMu0344452
Museq_4	B73	Zm00001eb095550	2	167019574	167025017	Row_24	167022068	167022076	4	11	1244	5444	-	BonnMu-4-B-0073	B-0073	15	other	167022885	809 bp downstream of A from ATG	exon	BonnMu0057996
Museq_4	B73	Zm00001eb095550	2	167019574	167025017	Col_24	167022068	167022076	11	17	1244	5444	-	BonnMu-4-B-0073	B-0073	28	other	167022885	809 bp downstream of A from ATG	exon	BonnMu0057996
Museq_F7_2	F7	Zm00001eb095550	2	167019574	167025017	Row_13	167022068	167022076	6	2	1244	5444	-	BonnMu-F7-2-F-0883	F-0883	8	other	167022885	809 bp downstream of A from ATG	exon	BonnMu0057996
Museq_F7_2	F7	Zm00001eb095550	2	167019574	167025017	Col_19	167022068	167022076	8	2	1244	5444	-	BonnMu-F7-2-F-0883	F-0883	10	other	167022885	809 bp downstream of A from ATG	exon	BonnMu0057996
Museq_2	B73	Zm00001eb095560	2	167382745	167407470	Row_20	167384899	167384907	2	6	20526	24726	+	BonnMu-2-A-1034	A-1034	8	other	167384994	87 bp upstream of A from ATG	five_prime_utr	BonnMu0057999
Museq_2	B73	Zm00001eb095560	2	167382745	167407470	Col_02	167384899	167384907	5	5	20526	24726	+	BonnMu-2-A-1034	A-1034	10	other	167384994	87 bp upstream of A from ATG	five_prime_utr	BonnMu0057999
Museq_2	B73	Zm00001eb095560	2	167382745	167407470	Row_12	167384942	167384950	3	3	20526	24726	+	BonnMu-2-A-0862	A-0862	6	other	167384994	44 bp upstream of A from ATG	five_prime_utr	BonnMu0057998
Museq_2	B73	Zm00001eb095560	2	167382745	167407470	Col_22	167384942	167384950	9	7	20526	24726	+	BonnMu-2-A-0862	A-0862	16	Mu8|MuDR	167384994	44 bp upstream of A from ATG	five_prime_utr	BonnMu0057998
Museq_2	B73	Zm00001eb095560	2	167382745	167407470	Row_03	167390265	167390273	26	35	20526	24726	+	BonnMu-2-A-0639	A-0639	61	Mu8	167384994	5271 bp downstream of A from ATG	intron	BonnMu0057997
Museq_2	B73	Zm00001eb095560	2	167382745	167407470	Col_15	167390265	167390273	3	20	20526	24726	+	BonnMu-2-A-0639	A-0639	23	Mu8|MuDR	167384994	5271 bp downstream of A from ATG	intron	BonnMu0057997
Museq_4	B73	Zm00001eb095560	2	167382745	167407470	Row_06	167384912	167384920	23	4	20526	24726	+	BonnMu-4-A-1279	A-1279	27	other	167384994	74 bp upstream of A from ATG	five_prime_utr	BonnMu0058000
Museq_4	B73	Zm00001eb095560	2	167382745	167407470	Col_07	167384912	167384920	6	4	20526	24726	+	BonnMu-4-A-1279	A-1279	10	other	167384994	74 bp upstream of A from ATG	five_prime_utr	BonnMu0058000
Museq_5	B73	Zm00001eb095560	2	167382745	167407470	Row_13	167404680	167404688	4	6	20526	24726	+	BonnMu-5-B-0374	B-0374	10	other	167384994	19686 bp downstream of A from ATG	intron	BonnMu0058001
Museq_5	B73	Zm00001eb095560	2	167382745	167407470	Col_13	167404680	167404688	2	4	20526	24726	+	BonnMu-5-B-0374	B-0374	6	other	167384994	19686 bp downstream of A from ATG	intron	BonnMu0058001
Museq_6	B73	Zm00001eb095560	2	167382745	167407470	Row_15	167384942	167384950	10	16	20526	24726	+	BonnMu-6-C-0067	C-0067	26	Mu1	167384994	44 bp upstream of A from ATG	five_prime_utr	BonnMu0057998
Museq_6	B73	Zm00001eb095560	2	167382745	167407470	Col_03	167384942	167384950	10	17	20526	24726	+	BonnMu-6-C-0067	C-0067	27	other	167384994	44 bp upstream of A from ATG	five_prime_utr	BonnMu0057998
Museq_6	B73	Zm00001eb095560	2	167382745	167407470	Row_01	167390914	167390922	4	10	20526	24726	+	BonnMu-6-B-0661	B-0661	14	other	167384994	5920 bp downstream of A from ATG	intron	BonnMu0058002
Museq_6	B73	Zm00001eb095560	2	167382745	167407470	Col_11	167390914	167390922	4	3	20526	24726	+	BonnMu-6-B-0661	B-0661	7	other	167384994	5920 bp downstream of A from ATG	intron	BonnMu0058002
Museq_EP1_2	EP1	Zm00001eb095560	2	167382745	167407470	Row_01	167398883	167398891	17	13	20526	24726	+	BonnMu-10-H-0133	H-0133	30	Mu1	167384994	13889 bp downstream of A from ATG	intron	BonnMu0344454
Museq_EP1_2	EP1	Zm00001eb095560	2	167382745	167407470	Col_19	167398883	167398891	17	14	20526	24726	+	BonnMu-10-H-0133	H-0133	31	Mu8|MuDR	167384994	13889 bp downstream of A from ATG	intron	BonnMu0344454
Museq_F7_1	F7	Zm00001eb095560	2	167382745	167407470	Row_09	167397324	167397332	2	3	20526	24726	+	BonnMu-F7-1-F-0214	F-0214	5	other	167384994	12330 bp downstream of A from ATG	exon	BonnMu0344453
Museq_F7_1	F7	Zm00001eb095560	2	167382745	167407470	Col_22	167397324	167397332	2	2	20526	24726	+	BonnMu-F7-1-F-0214	F-0214	4	other	167384994	12330 bp downstream of A from ATG	exon	BonnMu0344453
Museq_5	B73	Zm00001eb095570	2	167403500	167410026	Row_13	167404680	167404688	4	6	2327	6527	+	BonnMu-5-B-0374	B-0374	10	other	167406957	2269 bp upstream of A from ATG	promoterProx	BonnMu0058001
Museq_5	B73	Zm00001eb095570	2	167403500	167410026	Col_13	167404680	167404688	2	4	2327	6527	+	BonnMu-5-B-0374	B-0374	6	other	167406957	2269 bp upstream of A from ATG	promoterProx	BonnMu0058001
Museq_2	B73	Zm00001eb095580	2	167423336	167428243	Row_10	167426153	167426161	5	12	708	4908	-	BonnMu-2-A-0795	A-0795	17	other	167425939	214 bp upstream of A from ATG	promoterCore	BonnMu0344457
Museq_2	B73	Zm00001eb095580	2	167423336	167428243	Col_03	167426153	167426161	16	18	708	4908	-	BonnMu-2-A-0795	A-0795	34	Mu1	167425939	214 bp upstream of A from ATG	promoterCore	BonnMu0344457
Museq_6	B73	Zm00001eb095580	2	167423336	167428243	Row_17	167426120	167426128	6	2	708	4908	-	BonnMu-6-C-0121	C-0121	8	other	167425939	181 bp upstream of A from ATG	five_prime_utr	BonnMu0058004
Museq_6	B73	Zm00001eb095580	2	167423336	167428243	Col_09	167426120	167426128	3	2	708	4908	-	BonnMu-6-C-0121	C-0121	5	other	167425939	181 bp upstream of A from ATG	five_prime_utr	BonnMu0058004
Museq_7	B73	Zm00001eb095580	2	167423336	167428243	Row_11	167426032	167426040	10	3	708	4908	-	BonnMu-7-C-0551	C-0551	13	other	167425939	93 bp upstream of A from ATG	five_prime_utr	BonnMu0058005
Museq_7	B73	Zm00001eb095580	2	167423336	167428243	Col_07	167426032	167426040	2	2	708	4908	-	BonnMu-7-C-0551	C-0551	4	Mu8|MuDR	167425939	93 bp upstream of A from ATG	five_prime_utr	BonnMu0058005
Museq_EP1_2	EP1	Zm00001eb095580	2	167423336	167428243	Row_08	167425987	167425995	20	5	708	4908	-	BonnMu-10-H-0286	H-0286	25	other	167425939	48 bp upstream of A from ATG	five_prime_utr	BonnMu0344455
Museq_EP1_2	EP1	Zm00001eb095580	2	167423336	167428243	Col_04	167425987	167425995	12	4	708	4908	-	BonnMu-10-H-0286	H-0286	16	other	167425939	48 bp upstream of A from ATG	five_prime_utr	BonnMu0344455
Museq_F7_3	F7	Zm00001eb095580	2	167423336	167428243	Row_18	167426094	167426102	8	2	708	4908	-	BonnMu-F7-3-F-1566	F-1566	10	other	167425939	155 bp upstream of A from ATG	five_prime_utr	BonnMu0344456
Museq_F7_3	F7	Zm00001eb095580	2	167423336	167428243	Col_06	167426094	167426102	13	8	708	4908	-	BonnMu-F7-3-F-1566	F-1566	21	other	167425939	155 bp upstream of A from ATG	five_prime_utr	BonnMu0344456
Museq_2	B73	Zm00001eb095590	2	167423455	167428079	Row_10	167426153	167426161	5	12	425	4625	+	BonnMu-2-A-0795	A-0795	17	other	NA	unclear CDS; e.g. non coding gene	putative close downstream enhancer	BonnMu0344457
Museq_2	B73	Zm00001eb095590	2	167423455	167428079	Col_03	167426153	167426161	16	18	425	4625	+	BonnMu-2-A-0795	A-0795	34	Mu1	NA	unclear CDS; e.g. non coding gene	putative close downstream enhancer	BonnMu0344457
Museq_6	B73	Zm00001eb095590	2	167423455	167428079	Row_17	167426120	167426128	6	2	425	4625	+	BonnMu-6-C-0121	C-0121	8	other	NA	unclear CDS; e.g. non coding gene	putative close downstream enhancer	BonnMu0058004
Museq_6	B73	Zm00001eb095590	2	167423455	167428079	Col_09	167426120	167426128	3	2	425	4625	+	BonnMu-6-C-0121	C-0121	5	other	NA	unclear CDS; e.g. non coding gene	putative close downstream enhancer	BonnMu0058004
Museq_7	B73	Zm00001eb095590	2	167423455	167428079	Row_11	167426032	167426040	10	3	425	4625	+	BonnMu-7-C-0551	C-0551	13	other	NA	unclear CDS; e.g. non coding gene	putative close downstream enhancer	BonnMu0058005
Museq_7	B73	Zm00001eb095590	2	167423455	167428079	Col_07	167426032	167426040	2	2	425	4625	+	BonnMu-7-C-0551	C-0551	4	Mu8|MuDR	NA	unclear CDS; e.g. non coding gene	putative close downstream enhancer	BonnMu0058005
Museq_EP1_2	EP1	Zm00001eb095590	2	167423455	167428079	Row_08	167425987	167425995	20	5	425	4625	+	BonnMu-10-H-0286	H-0286	25	other	NA	unclear CDS; e.g. non coding gene	putative close downstream enhancer	BonnMu0344455
Museq_EP1_2	EP1	Zm00001eb095590	2	167423455	167428079	Col_04	167425987	167425995	12	4	425	4625	+	BonnMu-10-H-0286	H-0286	16	other	NA	unclear CDS; e.g. non coding gene	putative close downstream enhancer	BonnMu0344455
Museq_F7_3	F7	Zm00001eb095590	2	167423455	167428079	Row_18	167426094	167426102	8	2	425	4625	+	BonnMu-F7-3-F-1566	F-1566	10	other	NA	unclear CDS; e.g. non coding gene	putative close downstream enhancer	BonnMu0344456
Museq_F7_3	F7	Zm00001eb095590	2	167423455	167428079	Col_06	167426094	167426102	13	8	425	4625	+	BonnMu-F7-3-F-1566	F-1566	21	other	NA	unclear CDS; e.g. non coding gene	putative close downstream enhancer	BonnMu0344456
Museq_7	B73	Zm00001eb095600	2	167466325	167471507	Row_11	167469904	167469912	6	6	983	5183	-	BonnMu-7-C-0556	C-0556	12	other	167469346	558 bp upstream of A from ATG	promoterProx	BonnMu0344459
Museq_7	B73	Zm00001eb095600	2	167466325	167471507	Col_12	167469904	167469912	4	2	983	5183	-	BonnMu-7-C-0556	C-0556	6	other	167469346	558 bp upstream of A from ATG	promoterProx	BonnMu0344459
Museq_F7_3	F7	Zm00001eb095600	2	167466325	167471507	Row_15	167469347	167469355	17	2	983	5183	-	BonnMu-F7-3-F-1493	F-1493	19	Mu1	167469346	1 bp upstream of A from ATG	five_prime_utr	BonnMu0344458
Museq_F7_3	F7	Zm00001eb095600	2	167466325	167471507	Col_05	167469347	167469355	32	4	983	5183	-	BonnMu-F7-3-F-1493	F-1493	36	Mu1	167469346	1 bp upstream of A from ATG	five_prime_utr	BonnMu0344458
Museq_2	B73	Zm00001eb095620	2	167750714	167757357	Row_08	167754096	167754104	23	18	2444	6644	+	BonnMu-2-A-0760	A-0760	41	Mu1	167753185	911 bp downstream of A from ATG	unassigned	BonnMu0058008
Museq_2	B73	Zm00001eb095620	2	167750714	167757357	Col_16	167754096	167754104	9	8	2444	6644	+	BonnMu-2-A-0760	A-0760	17	other	167753185	911 bp downstream of A from ATG	unassigned	BonnMu0058008
Museq_2	B73	Zm00001eb095620	2	167750714	167757357	Row_14	167754916	167754924	17	17	2444	6644	+	BonnMu-2-A-0889	A-0889	34	Mu8|MuDR	167753185	1731 bp downstream of A from ATG	three_prime_utr	BonnMu0058009
Museq_2	B73	Zm00001eb095620	2	167750714	167757357	Col_01	167754916	167754924	51	22	2444	6644	+	BonnMu-2-A-0889	A-0889	73	Mu1	167753185	1731 bp downstream of A from ATG	three_prime_utr	BonnMu0058009
Museq_3	Co125	Zm00001eb095620	2	167750714	167757357	Row_03	167754673	167754681	2	3	2444	6644	+	BonnMu-3-E-0066	E-0066	5	other	167753185	1488 bp downstream of A from ATG	three_prime_utr	BonnMu0058010
Museq_3	Co125	Zm00001eb095620	2	167750714	167757357	Col_18	167754673	167754681	23	26	2444	6644	+	BonnMu-3-E-0066	E-0066	49	other	167753185	1488 bp downstream of A from ATG	three_prime_utr	BonnMu0058010
Museq_4	B73	Zm00001eb095620	2	167750714	167757357	Row_12	167754679	167754687	30	16	2444	6644	+	BonnMu-4-A-1419	A-1419	46	other	167753185	1494 bp downstream of A from ATG	three_prime_utr	BonnMu0058012
Museq_4	B73	Zm00001eb095620	2	167750714	167757357	Col_03	167754679	167754687	4	2	2444	6644	+	BonnMu-4-A-1419	A-1419	6	other	167753185	1494 bp downstream of A from ATG	three_prime_utr	BonnMu0058012
Museq_4	B73	Zm00001eb095620	2	167750714	167757357	Row_05	167754938	167754946	26	35	2444	6644	+	BonnMu-4-A-1255	A-1255	61	Mu8|MuDR	167753185	1753 bp downstream of A from ATG	three_prime_utr	BonnMu0058011
Museq_4	B73	Zm00001eb095620	2	167750714	167757357	Col_07	167754938	167754946	10	25	2444	6644	+	BonnMu-4-A-1255	A-1255	35	other	167753185	1753 bp downstream of A from ATG	three_prime_utr	BonnMu0058011
Museq_5	B73	Zm00001eb095620	2	167750714	167757357	Row_17	167752976	167752984	2	2	2444	6644	+	BonnMu-5-B-0459	B-0459	4	other	167753185	201 bp upstream of A from ATG	five_prime_utr	BonnMu0058014
Museq_5	B73	Zm00001eb095620	2	167750714	167757357	Col_02	167752976	167752984	2	6	2444	6644	+	BonnMu-5-B-0459	B-0459	8	other	167753185	201 bp upstream of A from ATG	five_prime_utr	BonnMu0058014
Museq_5	B73	Zm00001eb095620	2	167750714	167757357	Row_08	167754167	167754175	5	2	2444	6644	+	BonnMu-5-B-0258	B-0258	7	other	167753185	982 bp downstream of A from ATG	three_prime_utr	BonnMu0058013
Museq_5	B73	Zm00001eb095620	2	167750714	167757357	Col_17	167754167	167754175	2	3	2444	6644	+	BonnMu-5-B-0258	B-0258	5	other	167753185	982 bp downstream of A from ATG	three_prime_utr	BonnMu0058013
Museq_6	B73	Zm00001eb095620	2	167750714	167757357	Row_02	167752600	167752608	2	2	2444	6644	+	BonnMu-6-B-0675	B-0675	4	other	167753185	577 bp upstream of A from ATG	promoterProx	BonnMu0344461
Museq_6	B73	Zm00001eb095620	2	167750714	167757357	Col_01	167752600	167752608	8	6	2444	6644	+	BonnMu-6-B-0675	B-0675	14	other	167753185	577 bp upstream of A from ATG	promoterProx	BonnMu0344461
Museq_6	B73	Zm00001eb095620	2	167750714	167757357	Row_11	167752994	167753002	50	59	2444	6644	+	BonnMu-6-B-0901	B-0901	109	Mu8|MuDR	167753185	183 bp upstream of A from ATG	five_prime_utr	BonnMu0058015
Museq_6	B73	Zm00001eb095620	2	167750714	167757357	Col_11	167752994	167753002	34	35	2444	6644	+	BonnMu-6-B-0901	B-0901	69	Mu8|MuDR	167753185	183 bp upstream of A from ATG	five_prime_utr	BonnMu0058015
Museq_6	B73	Zm00001eb095620	2	167750714	167757357	Row_08	167754916	167754924	4	18	2444	6644	+	BonnMu-6-B-0837	B-0837	22	Mu1	167753185	1731 bp downstream of A from ATG	three_prime_utr	BonnMu0058009
Museq_6	B73	Zm00001eb095620	2	167750714	167757357	Col_19	167754916	167754924	7	16	2444	6644	+	BonnMu-6-B-0837	B-0837	23	Mu1	167753185	1731 bp downstream of A from ATG	three_prime_utr	BonnMu0058009
Museq_8	B73	Zm00001eb095620	2	167750714	167757357	Row_20	167753214	167753222	3	4	2444	6644	+	BonnMu-8-D-0534	D-0534	7	other	167753185	29 bp downstream of A from ATG	exon	BonnMu0344470
Museq_8	B73	Zm00001eb095620	2	167750714	167757357	Col_01	167753214	167753222	13	4	2444	6644	+	BonnMu-8-D-0534	D-0534	17	other	167753185	29 bp downstream of A from ATG	exon	BonnMu0344470
Museq_DK105_EP1_1	DK105	Zm00001eb095620	2	167750714	167757357	Row_02	167752841	167752849	38	18	2444	6644	+	BonnMu-9-G-0037	G-0037	56	other	167753185	336 bp upstream of A from ATG	five_prime_utr	BonnMu0344463
Museq_DK105_EP1_1	DK105	Zm00001eb095620	2	167750714	167757357	Col_13	167752841	167752849	46	58	2444	6644	+	BonnMu-9-G-0037	G-0037	104	Mu1	167753185	336 bp upstream of A from ATG	five_prime_utr	BonnMu0344463
Museq_DK105_EP1_1	DK105	Zm00001eb095620	2	167750714	167757357	Row_02	167752928	167752936	3	6	2444	6644	+	BonnMu-9-G-0033	G-0033	9	other	167753185	249 bp upstream of A from ATG	five_prime_utr	BonnMu0344465
Museq_DK105_EP1_1	DK105	Zm00001eb095620	2	167750714	167757357	Col_09	167752928	167752936	8	6	2444	6644	+	BonnMu-9-G-0033	G-0033	14	other	167753185	249 bp upstream of A from ATG	five_prime_utr	BonnMu0344465
Museq_DK105_EP1_1	DK105	Zm00001eb095620	2	167750714	167757357	Row_01	167753060	167753068	23	23	2444	6644	+	BonnMu-9-G-0017	G-0017	46	other	167753185	117 bp upstream of A from ATG	five_prime_utr	BonnMu0344468
Museq_DK105_EP1_1	DK105	Zm00001eb095620	2	167750714	167757357	Col_17	167753060	167753068	6	5	2444	6644	+	BonnMu-9-G-0017	G-0017	11	other	167753185	117 bp upstream of A from ATG	five_prime_utr	BonnMu0344468
Museq_DK105_EP1_1	DK105	Zm00001eb095620	2	167750714	167757357	Row_02	167754342	167754350	7	20	2444	6644	+	BonnMu-9-G-0041	G-0041	27	other	167753185	1157 bp downstream of A from ATG	three_prime_utr	BonnMu0344476
Museq_DK105_EP1_1	DK105	Zm00001eb095620	2	167750714	167757357	Col_17	167754342	167754350	28	26	2444	6644	+	BonnMu-9-G-0041	G-0041	54	Mu8|MuDR	167753185	1157 bp downstream of A from ATG	three_prime_utr	BonnMu0344476
Museq_DK105_EP1_1	DK105	Zm00001eb095620	2	167750714	167757357	Row_10	167754689	167754697	2	3	2444	6644	+	BonnMu-9-G-0218	G-0218	5	other	167753185	1504 bp downstream of A from ATG	three_prime_utr	BonnMu0344485
Museq_DK105_EP1_1	DK105	Zm00001eb095620	2	167750714	167757357	Col_02	167754689	167754697	8	4	2444	6644	+	BonnMu-9-G-0218	G-0218	12	other	167753185	1504 bp downstream of A from ATG	three_prime_utr	BonnMu0344485
Museq_EP1_2	EP1	Zm00001eb095620	2	167750714	167757357	Row_07	167752994	167753002	2	10	2444	6644	+	BonnMu-10-H-0268	H-0268	12	other	167753185	183 bp upstream of A from ATG	five_prime_utr	BonnMu0058015
Museq_EP1_2	EP1	Zm00001eb095620	2	167750714	167757357	Col_10	167752994	167753002	2	3	2444	6644	+	BonnMu-10-H-0268	H-0268	5	other	167753185	183 bp upstream of A from ATG	five_prime_utr	BonnMu0058015
Museq_EP1_2	EP1	Zm00001eb095620	2	167750714	167757357	Row_10	167753854	167753862	5	2	2444	6644	+	BonnMu-10-H-0333	H-0333	7	other	167753185	669 bp downstream of A from ATG	intron	BonnMu0344472
Museq_EP1_2	EP1	Zm00001eb095620	2	167750714	167757357	Col_03	167753854	167753862	3	3	2444	6644	+	BonnMu-10-H-0333	H-0333	6	other	167753185	669 bp downstream of A from ATG	intron	BonnMu0344472
Museq_EP1_2	EP1	Zm00001eb095620	2	167750714	167757357	Row_10	167754346	167754354	11	22	2444	6644	+	BonnMu-10-H-0337	H-0337	33	Mu8|MuDR	167753185	1161 bp downstream of A from ATG	three_prime_utr	BonnMu0344477
Museq_EP1_2	EP1	Zm00001eb095620	2	167750714	167757357	Col_07	167754346	167754354	21	17	2444	6644	+	BonnMu-10-H-0337	H-0337	38	other	167753185	1161 bp downstream of A from ATG	three_prime_utr	BonnMu0344477
Museq_EP1_2	EP1	Zm00001eb095620	2	167750714	167757357	Row_06	167754399	167754407	4	3	2444	6644	+	BonnMu-10-H-0243	H-0243	7	Mu8|MuDR	167753185	1214 bp downstream of A from ATG	three_prime_utr	BonnMu0344478
Museq_EP1_2	EP1	Zm00001eb095620	2	167750714	167757357	Col_09	167754399	167754407	9	9	2444	6644	+	BonnMu-10-H-0243	H-0243	18	Mu8|MuDR	167753185	1214 bp downstream of A from ATG	three_prime_utr	BonnMu0344478
Museq_EP1_2	EP1	Zm00001eb095620	2	167750714	167757357	Row_10	167754662	167754670	5	9	2444	6644	+	BonnMu-10-H-0351	H-0351	14	other	167753185	1477 bp downstream of A from ATG	three_prime_utr	BonnMu0344481
Museq_EP1_2	EP1	Zm00001eb095620	2	167750714	167757357	Col_21	167754662	167754670	10	10	2444	6644	+	BonnMu-10-H-0351	H-0351	20	other	167753185	1477 bp downstream of A from ATG	three_prime_utr	BonnMu0344481
Museq_F7_1	F7	Zm00001eb095620	2	167750714	167757357	Row_05	167752784	167752792	7	6	2444	6644	+	BonnMu-F7-1-F-0100	F-0100	13	Mu1	167753185	393 bp upstream of A from ATG	promoterCore	BonnMu0344462
Museq_F7_1	F7	Zm00001eb095620	2	167750714	167757357	Col_04	167752784	167752792	2	2	2444	6644	+	BonnMu-F7-1-F-0100	F-0100	4	other	167753185	393 bp upstream of A from ATG	promoterCore	BonnMu0344462
Museq_F7_1	F7	Zm00001eb095620	2	167750714	167757357	Row_18	167752923	167752931	2	3	2444	6644	+	BonnMu-F7-1-F-0416	F-0416	5	other	167753185	254 bp upstream of A from ATG	five_prime_utr	BonnMu0344464
Museq_F7_1	F7	Zm00001eb095620	2	167750714	167757357	Col_08	167752923	167752931	4	5	2444	6644	+	BonnMu-F7-1-F-0416	F-0416	9	other	167753185	254 bp upstream of A from ATG	five_prime_utr	BonnMu0344464
Museq_F7_1	F7	Zm00001eb095620	2	167750714	167757357	Row_22	167754677	167754685	17	22	2444	6644	+	BonnMu-F7-1-F-0521	F-0521	39	Mu1	167753185	1492 bp downstream of A from ATG	three_prime_utr	BonnMu0344483
Museq_F7_1	F7	Zm00001eb095620	2	167750714	167757357	Col_17	167754677	167754685	35	18	2444	6644	+	BonnMu-F7-1-F-0521	F-0521	53	other	167753185	1492 bp downstream of A from ATG	three_prime_utr	BonnMu0344483
Museq_F7_1	F7	Zm00001eb095620	2	167750714	167757357	Row_20	167754687	167754695	2	5	2444	6644	+	BonnMu-F7-1-F-0478	F-0478	7	other	167753185	1502 bp downstream of A from ATG	three_prime_utr	BonnMu0344484
Museq_F7_1	F7	Zm00001eb095620	2	167750714	167757357	Col_22	167754687	167754695	5	11	2444	6644	+	BonnMu-F7-1-F-0478	F-0478	16	other	167753185	1502 bp downstream of A from ATG	three_prime_utr	BonnMu0344484
Museq_F7_2	F7	Zm00001eb095620	2	167750714	167757357	Row_03	167754933	167754941	2	6	2444	6644	+	BonnMu-F7-2-F-0641	F-0641	8	other	167753185	1748 bp downstream of A from ATG	three_prime_utr	BonnMu0344486
Museq_F7_2	F7	Zm00001eb095620	2	167750714	167757357	Col_17	167754933	167754941	4	3	2444	6644	+	BonnMu-F7-2-F-0641	F-0641	7	other	167753185	1748 bp downstream of A from ATG	three_prime_utr	BonnMu0344486
Museq_F7_3	F7	Zm00001eb095620	2	167750714	167757357	Row_01	167753056	167753064	11	6	2444	6644	+	BonnMu-F7-3-F-1173	F-1173	17	other	167753185	121 bp upstream of A from ATG	five_prime_utr	BonnMu0344467
Museq_F7_3	F7	Zm00001eb095620	2	167750714	167757357	Col_21	167753056	167753064	2	4	2444	6644	+	BonnMu-F7-3-F-1173	F-1173	6	other	167753185	121 bp upstream of A from ATG	five_prime_utr	BonnMu0344467
Museq_F7_3	F7	Zm00001eb095620	2	167750714	167757357	Row_15	167753219	167753227	5	4	2444	6644	+	BonnMu-F7-3-F-1500	F-1500	9	other	167753185	34 bp downstream of A from ATG	exon	BonnMu0344471
Museq_F7_3	F7	Zm00001eb095620	2	167750714	167757357	Col_12	167753219	167753227	3	9	2444	6644	+	BonnMu-F7-3-F-1500	F-1500	12	other	167753185	34 bp downstream of A from ATG	exon	BonnMu0344471
Museq_F7_3	F7	Zm00001eb095620	2	167750714	167757357	Row_15	167754562	167754570	5	2	2444	6644	+	BonnMu-F7-3-F-1500	F-1500	7	other	167753185	1377 bp downstream of A from ATG	three_prime_utr	BonnMu0344479
Museq_F7_3	F7	Zm00001eb095620	2	167750714	167757357	Col_12	167754562	167754570	4	4	2444	6644	+	BonnMu-F7-3-F-1500	F-1500	8	other	167753185	1377 bp downstream of A from ATG	three_prime_utr	BonnMu0344479
Museq_F7_3	F7	Zm00001eb095620	2	167750714	167757357	Row_05	167754945	167754953	17	11	2444	6644	+	BonnMu-F7-3-F-1263	F-1263	28	other	167753185	1760 bp downstream of A from ATG	three_prime_utr	BonnMu0344487
Museq_F7_3	F7	Zm00001eb095620	2	167750714	167757357	Col_15	167754945	167754953	10	13	2444	6644	+	BonnMu-F7-3-F-1263	F-1263	23	other	167753185	1760 bp downstream of A from ATG	three_prime_utr	BonnMu0344487
Museq_F7_4	F7	Zm00001eb095620	2	167750714	167757357	Row_19	167752536	167752544	20	10	2444	6644	+	BonnMu-F7-4-F-2173	F-2173	30	other	167753185	641 bp upstream of A from ATG	promoterProx	BonnMu0344460
Museq_F7_4	F7	Zm00001eb095620	2	167750714	167757357	Col_13	167752536	167752544	9	6	2444	6644	+	BonnMu-F7-4-F-2173	F-2173	15	other	167753185	641 bp upstream of A from ATG	promoterProx	BonnMu0344460
Museq_F7_4	F7	Zm00001eb095620	2	167750714	167757357	Row_17	167753017	167753025	6	11	2444	6644	+	BonnMu-F7-4-F-2130	F-2130	17	other	167753185	160 bp upstream of A from ATG	five_prime_utr	BonnMu0344466
Museq_F7_4	F7	Zm00001eb095620	2	167750714	167757357	Col_18	167753017	167753025	16	10	2444	6644	+	BonnMu-F7-4-F-2130	F-2130	26	other	167753185	160 bp upstream of A from ATG	five_prime_utr	BonnMu0344466
Museq_F7_4	F7	Zm00001eb095620	2	167750714	167757357	Row_10	167753163	167753171	5	21	2444	6644	+	BonnMu-F7-4-F-1951	F-1951	26	Mu8|MuDR	167753185	14 bp upstream of A from ATG	five_prime_utr	BonnMu0344469
Museq_F7_4	F7	Zm00001eb095620	2	167750714	167757357	Col_07	167753163	167753171	8	9	2444	6644	+	BonnMu-F7-4-F-1951	F-1951	17	other	167753185	14 bp upstream of A from ATG	five_prime_utr	BonnMu0344469
Museq_F7_4	F7	Zm00001eb095620	2	167750714	167757357	Row_06	167753867	167753875	4	10	2444	6644	+	BonnMu-F7-4-F-1858	F-1858	14	Mu1	167753185	682 bp downstream of A from ATG	intron	BonnMu0344473
Museq_F7_4	F7	Zm00001eb095620	2	167750714	167757357	Col_10	167753867	167753875	15	7	2444	6644	+	BonnMu-F7-4-F-1858	F-1858	22	Mu8|MuDR	167753185	682 bp downstream of A from ATG	intron	BonnMu0344473
Museq_F7_4	F7	Zm00001eb095620	2	167750714	167757357	Row_06	167753869	167753877	2	7	2444	6644	+	BonnMu-F7-4-F-1857	F-1857	9	other	167753185	684 bp downstream of A from ATG	intron	BonnMu0344474
Museq_F7_4	F7	Zm00001eb095620	2	167750714	167757357	Col_09	167753869	167753877	8	5	2444	6644	+	BonnMu-F7-4-F-1857	F-1857	13	other	167753185	684 bp downstream of A from ATG	intron	BonnMu0344474
Museq_F7_4	F7	Zm00001eb095620	2	167750714	167757357	Row_17	167753903	167753911	4	2	2444	6644	+	BonnMu-F7-4-F-2114	F-2114	6	other	167753185	718 bp downstream of A from ATG	intron	BonnMu0344475
Museq_F7_4	F7	Zm00001eb095620	2	167750714	167757357	Col_02	167753903	167753911	6	5	2444	6644	+	BonnMu-F7-4-F-2114	F-2114	11	other	167753185	718 bp downstream of A from ATG	intron	BonnMu0344475
Museq_F7_4	F7	Zm00001eb095620	2	167750714	167757357	Row_17	167754399	167754407	2	3	2444	6644	+	BonnMu-F7-4-F-2131	F-2131	5	Mu8|MuDR	167753185	1214 bp downstream of A from ATG	three_prime_utr	BonnMu0344478
Museq_F7_4	F7	Zm00001eb095620	2	167750714	167757357	Col_19	167754399	167754407	6	6	2444	6644	+	BonnMu-F7-4-F-2131	F-2131	12	Mu8|MuDR	167753185	1214 bp downstream of A from ATG	three_prime_utr	BonnMu0344478
Museq_F7_4	F7	Zm00001eb095620	2	167750714	167757357	Row_23	167754643	167754651	30	20	2444	6644	+	BonnMu-F7-4-F-2258	F-2258	50	Mu8|MuDR	167753185	1458 bp downstream of A from ATG	three_prime_utr	BonnMu0344480
Museq_F7_4	F7	Zm00001eb095620	2	167750714	167757357	Col_02	167754643	167754651	12	12	2444	6644	+	BonnMu-F7-4-F-2258	F-2258	24	other	167753185	1458 bp downstream of A from ATG	three_prime_utr	BonnMu0344480
Museq_F7_4	F7	Zm00001eb095620	2	167750714	167757357	Row_03	167754671	167754679	7	2	2444	6644	+	BonnMu-F7-4-F-1777	F-1777	9	other	167753185	1486 bp downstream of A from ATG	three_prime_utr	BonnMu0344482
Museq_F7_4	F7	Zm00001eb095620	2	167750714	167757357	Col_01	167754671	167754679	3	5	2444	6644	+	BonnMu-F7-4-F-1777	F-1777	8	Mu1	167753185	1486 bp downstream of A from ATG	three_prime_utr	BonnMu0344482
Museq_F7_4	F7	Zm00001eb095620	2	167750714	167757357	Row_11	167754933	167754941	5	25	2444	6644	+	BonnMu-F7-4-F-1990	F-1990	30	other	167753185	1748 bp downstream of A from ATG	three_prime_utr	BonnMu0344486
Museq_F7_4	F7	Zm00001eb095620	2	167750714	167757357	Col_22	167754933	167754941	6	14	2444	6644	+	BonnMu-F7-4-F-1990	F-1990	20	other	167753185	1748 bp downstream of A from ATG	three_prime_utr	BonnMu0344486
Museq_1	B73	Zm00001eb095630	2	167882000	167894357	Row_20	167892286	167892294	8	4	8158	12358	-	BonnMu-1-A-0479	A-0479	12	other	167892182	104 bp upstream of A from ATG	promoterCore	BonnMu0344490
Museq_1	B73	Zm00001eb095630	2	167882000	167894357	Col_23	167892286	167892294	9	2	8158	12358	-	BonnMu-1-A-0479	A-0479	11	Mu8|MuDR	167892182	104 bp upstream of A from ATG	promoterCore	BonnMu0344490
Museq_2	B73	Zm00001eb095630	2	167882000	167894357	Row_22	167891580	167891588	2	5	8158	12358	-	BonnMu-2-A-1090	A-1090	7	other	167892182	594 bp downstream of A from ATG	intron	BonnMu0058033
Museq_2	B73	Zm00001eb095630	2	167882000	167894357	Col_10	167891580	167891588	6	2	8158	12358	-	BonnMu-2-A-1090	A-1090	8	Mu8|MuDR	167892182	594 bp downstream of A from ATG	intron	BonnMu0058033
Museq_2	B73	Zm00001eb095630	2	167882000	167894357	Row_21	167892225	167892233	7	2	8158	12358	-	BonnMu-2-A-1057	A-1057	9	other	167892182	43 bp upstream of A from ATG	five_prime_utr	BonnMu0058032
Museq_2	B73	Zm00001eb095630	2	167882000	167894357	Col_01	167892225	167892233	21	9	8158	12358	-	BonnMu-2-A-1057	A-1057	30	other	167892182	43 bp upstream of A from ATG	five_prime_utr	BonnMu0058032
Museq_5	B73	Zm00001eb095630	2	167882000	167894357	Row_24	167883834	167883842	9	2	8158	12358	-	BonnMu-5-B-0642	B-0642	11	other	167892182	8340 bp downstream of A from ATG	putative close downstream enhancer	BonnMu0344488
Museq_5	B73	Zm00001eb095630	2	167882000	167894357	Col_17	167883834	167883842	17	7	8158	12358	-	BonnMu-5-B-0642	B-0642	24	other	167892182	8340 bp downstream of A from ATG	putative close downstream enhancer	BonnMu0344488
Museq_5	B73	Zm00001eb095630	2	167882000	167894357	Row_10	167892483	167892491	45	6	8158	12358	-	BonnMu-5-B-0295	B-0295	51	other	167892182	301 bp upstream of A from ATG	promoterProx	BonnMu0344491
Museq_5	B73	Zm00001eb095630	2	167882000	167894357	Col_06	167892483	167892491	20	33	8158	12358	-	BonnMu-5-B-0295	B-0295	53	Mu8|MuDR	167892182	301 bp upstream of A from ATG	promoterProx	BonnMu0344491
Museq_6	B73	Zm00001eb095630	2	167882000	167894357	Row_05	167891963	167891971	8	5	8158	12358	-	BonnMu-6-B-0750	B-0750	13	other	167892182	211 bp downstream of A from ATG	exon	BonnMu0058034
Museq_6	B73	Zm00001eb095630	2	167882000	167894357	Col_04	167891963	167891971	3	5	8158	12358	-	BonnMu-6-B-0750	B-0750	8	other	167892182	211 bp downstream of A from ATG	exon	BonnMu0058034
Museq_F7_4	F7	Zm00001eb095630	2	167882000	167894357	Row_04	167892238	167892246	7	2	8158	12358	-	BonnMu-F7-4-F-1820	F-1820	9	other	167892182	56 bp upstream of A from ATG	five_prime_utr	BonnMu0344489
Museq_F7_4	F7	Zm00001eb095630	2	167882000	167894357	Col_20	167892238	167892246	12	6	8158	12358	-	BonnMu-F7-4-F-1820	F-1820	18	other	167892182	56 bp upstream of A from ATG	five_prime_utr	BonnMu0344489
Museq_1	B73	Zm00001eb095640	2	168001413	168014451	Row_22	168003637	168003645	3	3	8839	13039	+	BonnMu-1-A-0510	A-0510	6	Mu8|MuDR	168004015	370 bp upstream of A from ATG	five_prime_utr	BonnMu0058037
Museq_1	B73	Zm00001eb095640	2	168001413	168014451	Col_06	168003637	168003645	6	10	8839	13039	+	BonnMu-1-A-0510	A-0510	16	other	168004015	370 bp upstream of A from ATG	five_prime_utr	BonnMu0058037
Museq_1	B73	Zm00001eb095640	2	168001413	168014451	Row_20	168004238	168004246	7	5	8839	13039	+	BonnMu-1-A-0467	A-0467	12	Mu8|MuDR	168004015	223 bp downstream of A from ATG	intron	BonnMu0058036
Museq_1	B73	Zm00001eb095640	2	168001413	168014451	Col_11	168004238	168004246	6	13	8839	13039	+	BonnMu-1-A-0467	A-0467	19	Mu1	168004015	223 bp downstream of A from ATG	intron	BonnMu0058036
Museq_1	B73	Zm00001eb095640	2	168001413	168014451	Row_23	168008410	168008418	14	33	8839	13039	+	BonnMu-1-A-0543	A-0543	47	other	168004015	4395 bp downstream of A from ATG	intron	BonnMu0058038
Museq_1	B73	Zm00001eb095640	2	168001413	168014451	Col_15	168008410	168008418	8	23	8839	13039	+	BonnMu-1-A-0543	A-0543	31	Mu1	168004015	4395 bp downstream of A from ATG	intron	BonnMu0058038
Museq_2	B73	Zm00001eb095640	2	168001413	168014451	Row_24	168003304	168003312	12	22	8839	13039	+	BonnMu-2-A-1152	A-1152	34	Mu8|MuDR	168004015	703 bp upstream of A from ATG	promoterProx	BonnMu0344493
Museq_2	B73	Zm00001eb095640	2	168001413	168014451	Col_24	168003304	168003312	9	7	8839	13039	+	BonnMu-2-A-1152	A-1152	16	Mu8|MuDR	168004015	703 bp upstream of A from ATG	promoterProx	BonnMu0344493
Museq_2	B73	Zm00001eb095640	2	168001413	168014451	Row_05	168003658	168003666	3	9	8839	13039	+	BonnMu-2-A-0691	A-0691	12	other	168004015	349 bp upstream of A from ATG	five_prime_utr	BonnMu0058041
Museq_2	B73	Zm00001eb095640	2	168001413	168014451	Col_19	168003658	168003666	4	7	8839	13039	+	BonnMu-2-A-0691	A-0691	11	other	168004015	349 bp upstream of A from ATG	five_prime_utr	BonnMu0058041
Museq_2	B73	Zm00001eb095640	2	168001413	168014451	Row_24	168003711	168003719	7	3	8839	13039	+	BonnMu-2-A-1150	A-1150	10	Mu1	168004015	296 bp upstream of A from ATG	five_prime_utr	BonnMu0058045
Museq_2	B73	Zm00001eb095640	2	168001413	168014451	Col_22	168003711	168003719	3	10	8839	13039	+	BonnMu-2-A-1150	A-1150	13	Mu1	168004015	296 bp upstream of A from ATG	five_prime_utr	BonnMu0058045
Museq_2	B73	Zm00001eb095640	2	168001413	168014451	Row_03	168003811	168003819	3	5	8839	13039	+	BonnMu-2-A-0646	A-0646	8	other	168004015	196 bp upstream of A from ATG	five_prime_utr	BonnMu0058040
Museq_2	B73	Zm00001eb095640	2	168001413	168014451	Col_22	168003811	168003819	2	2	8839	13039	+	BonnMu-2-A-0646	A-0646	4	other	168004015	196 bp upstream of A from ATG	five_prime_utr	BonnMu0058040
Museq_2	B73	Zm00001eb095640	2	168001413	168014451	Row_13	168004221	168004229	3	4	8839	13039	+	BonnMu-2-A-0882	A-0882	7	other	168004015	206 bp downstream of A from ATG	intron	BonnMu0058043
Museq_2	B73	Zm00001eb095640	2	168001413	168014451	Col_18	168004221	168004229	4	2	8839	13039	+	BonnMu-2-A-0882	A-0882	6	other	168004015	206 bp downstream of A from ATG	intron	BonnMu0058043
Museq_2	B73	Zm00001eb095640	2	168001413	168014451	Row_07	168004238	168004246	25	14	8839	13039	+	BonnMu-2-A-0743	A-0743	39	Mu1	168004015	223 bp downstream of A from ATG	intron	BonnMu0058036
Museq_2	B73	Zm00001eb095640	2	168001413	168014451	Col_23	168004238	168004246	8	2	8839	13039	+	BonnMu-2-A-0743	A-0743	10	other	168004015	223 bp downstream of A from ATG	intron	BonnMu0058036
Museq_2	B73	Zm00001eb095640	2	168001413	168014451	Row_24	168004346	168004354	26	2	8839	13039	+	BonnMu-2-A-1132	A-1132	28	other	168004015	331 bp downstream of A from ATG	intron	BonnMu0058044
Museq_2	B73	Zm00001eb095640	2	168001413	168014451	Col_04	168004346	168004354	10	2	8839	13039	+	BonnMu-2-A-1132	A-1132	12	other	168004015	331 bp downstream of A from ATG	intron	BonnMu0058044
Museq_2	B73	Zm00001eb095640	2	168001413	168014451	Row_02	168004429	168004437	17	8	8839	13039	+	BonnMu-2-A-0612	A-0612	25	Mu8|MuDR	168004015	414 bp downstream of A from ATG	intron	BonnMu0058039
Museq_2	B73	Zm00001eb095640	2	168001413	168014451	Col_12	168004429	168004437	5	6	8839	13039	+	BonnMu-2-A-0612	A-0612	11	other	168004015	414 bp downstream of A from ATG	intron	BonnMu0058039
Museq_2	B73	Zm00001eb095640	2	168001413	168014451	Row_06	168011252	168011260	6	9	8839	13039	+	BonnMu-2-A-0712	A-0712	15	other	168004015	7237 bp downstream of A from ATG	exon	BonnMu0058042
Museq_2	B73	Zm00001eb095640	2	168001413	168014451	Col_16	168011252	168011260	9	6	8839	13039	+	BonnMu-2-A-0712	A-0712	15	other	168004015	7237 bp downstream of A from ATG	exon	BonnMu0058042
Museq_3	Co125	Zm00001eb095640	2	168001413	168014451	Row_17	168004732	168004740	13	8	8839	13039	+	BonnMu-3-E-0396	E-0396	21	other	168004015	717 bp downstream of A from ATG	intron	BonnMu0058047
Museq_3	Co125	Zm00001eb095640	2	168001413	168014451	Col_12	168004732	168004740	9	6	8839	13039	+	BonnMu-3-E-0396	E-0396	15	other	168004015	717 bp downstream of A from ATG	intron	BonnMu0058047
Museq_3	Co125	Zm00001eb095640	2	168001413	168014451	Row_16	168008377	168008385	10	6	8839	13039	+	BonnMu-3-E-0377	E-0377	16	other	168004015	4362 bp downstream of A from ATG	intron	BonnMu0058046
Museq_3	Co125	Zm00001eb095640	2	168001413	168014451	Col_17	168008377	168008385	13	9	8839	13039	+	BonnMu-3-E-0377	E-0377	22	other	168004015	4362 bp downstream of A from ATG	intron	BonnMu0058046
Museq_4	B73	Zm00001eb095640	2	168001413	168014451	Row_01	168003745	168003753	7	12	8839	13039	+	BonnMu-4-A-1154	A-1154	19	other	168004015	262 bp upstream of A from ATG	five_prime_utr	BonnMu0058048
Museq_4	B73	Zm00001eb095640	2	168001413	168014451	Col_02	168003745	168003753	11	4	8839	13039	+	BonnMu-4-A-1154	A-1154	15	other	168004015	262 bp upstream of A from ATG	five_prime_utr	BonnMu0058048
Museq_4	B73	Zm00001eb095640	2	168001413	168014451	Row_17	168004111	168004119	31	16	8839	13039	+	BonnMu-4-A-1559	A-1559	47	other	168004015	96 bp downstream of A from ATG	exon	BonnMu0058049
Museq_4	B73	Zm00001eb095640	2	168001413	168014451	Col_23	168004111	168004119	18	10	8839	13039	+	BonnMu-4-A-1559	A-1559	28	Mu8|MuDR	168004015	96 bp downstream of A from ATG	exon	BonnMu0058049
Museq_5	B73	Zm00001eb095640	2	168001413	168014451	Row_18	168003180	168003188	18	20	8839	13039	+	BonnMu-5-B-0489	B-0489	38	Mu1	168004015	827 bp upstream of A from ATG	promoterProx	BonnMu0344492
Museq_5	B73	Zm00001eb095640	2	168001413	168014451	Col_08	168003180	168003188	3	10	8839	13039	+	BonnMu-5-B-0489	B-0489	13	other	168004015	827 bp upstream of A from ATG	promoterProx	BonnMu0344492
Museq_5	B73	Zm00001eb095640	2	168001413	168014451	Row_05	168003637	168003645	5	5	8839	13039	+	BonnMu-5-B-0188	B-0188	10	Mu1	168004015	370 bp upstream of A from ATG	five_prime_utr	BonnMu0058037
Museq_5	B73	Zm00001eb095640	2	168001413	168014451	Col_19	168003637	168003645	4	2	8839	13039	+	BonnMu-5-B-0188	B-0188	6	other	168004015	370 bp upstream of A from ATG	five_prime_utr	BonnMu0058037
Museq_5	B73	Zm00001eb095640	2	168001413	168014451	Row_16	168003811	168003819	8	13	8839	13039	+	BonnMu-5-B-0445	B-0445	21	Mu1	168004015	196 bp upstream of A from ATG	five_prime_utr	BonnMu0058040
Museq_5	B73	Zm00001eb095640	2	168001413	168014451	Col_12	168003811	168003819	3	6	8839	13039	+	BonnMu-5-B-0445	B-0445	9	Mu1	168004015	196 bp upstream of A from ATG	five_prime_utr	BonnMu0058040
Museq_5	B73	Zm00001eb095640	2	168001413	168014451	Row_11	168011491	168011499	6	2	8839	13039	+	BonnMu-5-B-0314	B-0314	8	other	168004015	7476 bp downstream of A from ATG	exon	BonnMu0058050
Museq_5	B73	Zm00001eb095640	2	168001413	168014451	Col_01	168011491	168011499	3	7	8839	13039	+	BonnMu-5-B-0314	B-0314	10	Mu1	168004015	7476 bp downstream of A from ATG	exon	BonnMu0058050
Museq_6	B73	Zm00001eb095640	2	168001413	168014451	Row_06	168003304	168003312	10	10	8839	13039	+	BonnMu-6-B-0781	B-0781	20	other	168004015	703 bp upstream of A from ATG	promoterProx	BonnMu0344493
Museq_6	B73	Zm00001eb095640	2	168001413	168014451	Col_11	168003304	168003312	7	12	8839	13039	+	BonnMu-6-B-0781	B-0781	19	other	168004015	703 bp upstream of A from ATG	promoterProx	BonnMu0344493
Museq_6	B73	Zm00001eb095640	2	168001413	168014451	Row_10	168003628	168003636	4	6	8839	13039	+	BonnMu-6-B-0867	B-0867	10	other	168004015	379 bp upstream of A from ATG	five_prime_utr	BonnMu0058052
Museq_6	B73	Zm00001eb095640	2	168001413	168014451	Col_01	168003628	168003636	4	3	8839	13039	+	BonnMu-6-B-0867	B-0867	7	other	168004015	379 bp upstream of A from ATG	five_prime_utr	BonnMu0058052
Museq_6	B73	Zm00001eb095640	2	168001413	168014451	Row_03	168003919	168003927	4	3	8839	13039	+	BonnMu-6-B-0712	B-0712	7	other	168004015	88 bp upstream of A from ATG	five_prime_utr	BonnMu0058051
Museq_6	B73	Zm00001eb095640	2	168001413	168014451	Col_14	168003919	168003927	2	4	8839	13039	+	BonnMu-6-B-0712	B-0712	6	other	168004015	88 bp upstream of A from ATG	five_prime_utr	BonnMu0058051
Museq_6	B73	Zm00001eb095640	2	168001413	168014451	Row_12	168008807	168008815	16	5	8839	13039	+	BonnMu-6-B-0917	B-0917	21	other	168004015	4792 bp downstream of A from ATG	intron	BonnMu0058053
Museq_6	B73	Zm00001eb095640	2	168001413	168014451	Col_03	168008807	168008815	3	2	8839	13039	+	BonnMu-6-B-0917	B-0917	5	other	168004015	4792 bp downstream of A from ATG	intron	BonnMu0058053
Museq_7	B73	Zm00001eb095640	2	168001413	168014451	Row_12	168003634	168003642	8	2	8839	13039	+	BonnMu-7-C-0592	C-0592	10	other	168004015	373 bp upstream of A from ATG	five_prime_utr	BonnMu0058055
Museq_7	B73	Zm00001eb095640	2	168001413	168014451	Col_24	168003634	168003642	5	2	8839	13039	+	BonnMu-7-C-0592	C-0592	7	other	168004015	373 bp upstream of A from ATG	five_prime_utr	BonnMu0058055
Museq_7	B73	Zm00001eb095640	2	168001413	168014451	Row_09	168005248	168005256	64	46	8839	13039	+	BonnMu-7-C-0509	C-0509	110	Mu8|MuDR	168004015	1233 bp downstream of A from ATG	exon	BonnMu0058054
Museq_7	B73	Zm00001eb095640	2	168001413	168014451	Col_13	168005248	168005256	60	42	8839	13039	+	BonnMu-7-C-0509	C-0509	102	Mu1	168004015	1233 bp downstream of A from ATG	exon	BonnMu0058054
Museq_8	B73	Zm00001eb095640	2	168001413	168014451	Row_21	168003919	168003927	2	3	8839	13039	+	BonnMu-8-D-0575	D-0575	5	other	168004015	88 bp upstream of A from ATG	five_prime_utr	BonnMu0058051
Museq_8	B73	Zm00001eb095640	2	168001413	168014451	Col_18	168003919	168003927	13	2	8839	13039	+	BonnMu-8-D-0575	D-0575	15	other	168004015	88 bp upstream of A from ATG	five_prime_utr	BonnMu0058051
Museq_8	B73	Zm00001eb095640	2	168001413	168014451	Row_16	168004221	168004229	14	2	8839	13039	+	BonnMu-8-D-0454	D-0454	16	other	168004015	206 bp downstream of A from ATG	intron	BonnMu0058043
Museq_8	B73	Zm00001eb095640	2	168001413	168014451	Col_17	168004221	168004229	6	8	8839	13039	+	BonnMu-8-D-0454	D-0454	14	other	168004015	206 bp downstream of A from ATG	intron	BonnMu0058043
Museq_8	B73	Zm00001eb095640	2	168001413	168014451	Row_05	168004315	168004323	3	7	8839	13039	+	BonnMu-8-D-0188	D-0188	10	other	168004015	300 bp downstream of A from ATG	intron	BonnMu0344502
Museq_8	B73	Zm00001eb095640	2	168001413	168014451	Col_15	168004315	168004323	3	3	8839	13039	+	BonnMu-8-D-0188	D-0188	6	other	168004015	300 bp downstream of A from ATG	intron	BonnMu0344502
Museq_DK105_EP1_1	EP1	Zm00001eb095640	2	168001413	168014451	Row_24	168003599	168003607	4	3	8839	13039	+	BonnMu-9-H-0114	H-0114	7	other	168004015	408 bp upstream of A from ATG	five_prime_utr	BonnMu0344495
Museq_DK105_EP1_1	EP1	Zm00001eb095640	2	168001413	168014451	Col_24	168003599	168003607	7	3	8839	13039	+	BonnMu-9-H-0114	H-0114	10	Mu1	168004015	408 bp upstream of A from ATG	five_prime_utr	BonnMu0344495
Museq_DK105_EP1_1	DK105	Zm00001eb095640	2	168001413	168014451	Row_02	168003637	168003645	7	8	8839	13039	+	BonnMu-9-G-0041	G-0041	15	other	168004015	370 bp upstream of A from ATG	five_prime_utr	BonnMu0058037
Museq_DK105_EP1_1	DK105	Zm00001eb095640	2	168001413	168014451	Col_17	168003637	168003645	9	6	8839	13039	+	BonnMu-9-G-0041	G-0041	15	other	168004015	370 bp upstream of A from ATG	five_prime_utr	BonnMu0058037
Museq_DK105_EP1_1	DK105	Zm00001eb095640	2	168001413	168014451	Row_07	168003920	168003928	96	32	8839	13039	+	BonnMu-9-G-0160	G-0160	128	Mu8|MuDR	168004015	87 bp upstream of A from ATG	five_prime_utr	BonnMu0344501
Museq_DK105_EP1_1	DK105	Zm00001eb095640	2	168001413	168014451	Col_16	168003920	168003928	36	22	8839	13039	+	BonnMu-9-G-0160	G-0160	58	Mu8|MuDR	168004015	87 bp upstream of A from ATG	five_prime_utr	BonnMu0344501
Museq_DK105_EP1_1	DK105	Zm00001eb095640	2	168001413	168014451	Row_07	168008810	168008818	30	6	8839	13039	+	BonnMu-9-G-0159	G-0159	36	other	168004015	4795 bp downstream of A from ATG	intron	BonnMu0344504
Museq_DK105_EP1_1	DK105	Zm00001eb095640	2	168001413	168014451	Col_15	168008810	168008818	43	16	8839	13039	+	BonnMu-9-G-0159	G-0159	59	Mu1	168004015	4795 bp downstream of A from ATG	intron	BonnMu0344504
Museq_EP1_2	EP1	Zm00001eb095640	2	168001413	168014451	Row_18	168003535	168003543	50	10	8839	13039	+	BonnMu-10-H-0536	H-0536	60	other	168004015	472 bp upstream of A from ATG	five_prime_utr	BonnMu0344494
Museq_EP1_2	EP1	Zm00001eb095640	2	168001413	168014451	Col_14	168003535	168003543	38	10	8839	13039	+	BonnMu-10-H-0536	H-0536	48	other	168004015	472 bp upstream of A from ATG	five_prime_utr	BonnMu0344494
Museq_EP1_2	EP1	Zm00001eb095640	2	168001413	168014451	Row_15	168003630	168003638	12	3	8839	13039	+	BonnMu-10-H-0473	H-0473	15	other	168004015	377 bp upstream of A from ATG	five_prime_utr	BonnMu0344496
Museq_EP1_2	EP1	Zm00001eb095640	2	168001413	168014451	Col_23	168003630	168003638	3	6	8839	13039	+	BonnMu-10-H-0473	H-0473	9	other	168004015	377 bp upstream of A from ATG	five_prime_utr	BonnMu0344496
Museq_EP1_2	EP1	Zm00001eb095640	2	168001413	168014451	Row_24	168003638	168003646	2	2	8839	13039	+	BonnMu-10-H-0678	H-0678	4	other	168004015	369 bp upstream of A from ATG	five_prime_utr	BonnMu0344497
Museq_EP1_2	EP1	Zm00001eb095640	2	168001413	168014451	Col_12	168003638	168003646	5	4	8839	13039	+	BonnMu-10-H-0678	H-0678	9	other	168004015	369 bp upstream of A from ATG	five_prime_utr	BonnMu0344497
Museq_EP1_2	EP1	Zm00001eb095640	2	168001413	168014451	Row_09	168003694	168003702	51	56	8839	13039	+	BonnMu-10-H-0314	H-0314	107	Mu8|MuDR	168004015	313 bp upstream of A from ATG	five_prime_utr	BonnMu0344498
Museq_EP1_2	EP1	Zm00001eb095640	2	168001413	168014451	Col_08	168003694	168003702	8	8	8839	13039	+	BonnMu-10-H-0314	H-0314	16	other	168004015	313 bp upstream of A from ATG	five_prime_utr	BonnMu0344498
Museq_EP1_2	EP1	Zm00001eb095640	2	168001413	168014451	Row_23	168003745	168003753	8	11	8839	13039	+	BonnMu-10-H-0666	H-0666	19	Mu1	168004015	262 bp upstream of A from ATG	five_prime_utr	BonnMu0058048
Museq_EP1_2	EP1	Zm00001eb095640	2	168001413	168014451	Col_24	168003745	168003753	9	4	8839	13039	+	BonnMu-10-H-0666	H-0666	13	other	168004015	262 bp upstream of A from ATG	five_prime_utr	BonnMu0058048
Museq_EP1_2	EP1	Zm00001eb095640	2	168001413	168014451	Row_01	168004238	168004246	355	35	8839	13039	+	BonnMu-10-H-0137	H-0137	390	Mu1	168004015	223 bp downstream of A from ATG	intron	BonnMu0058036
Museq_EP1_2	EP1	Zm00001eb095640	2	168001413	168014451	Col_23	168004238	168004246	41	21	8839	13039	+	BonnMu-10-H-0137	H-0137	62	other	168004015	223 bp downstream of A from ATG	intron	BonnMu0058036
Museq_EP1_2	EP1	Zm00001eb095640	2	168001413	168014451	Row_23	168008807	168008815	18	3	8839	13039	+	BonnMu-10-H-0658	H-0658	21	other	168004015	4792 bp downstream of A from ATG	intron	BonnMu0058053
Museq_EP1_2	EP1	Zm00001eb095640	2	168001413	168014451	Col_16	168008807	168008815	9	3	8839	13039	+	BonnMu-10-H-0658	H-0658	12	other	168004015	4792 bp downstream of A from ATG	intron	BonnMu0058053
Museq_EP1_2	EP1	Zm00001eb095640	2	168001413	168014451	Row_10	168008895	168008903	3	3	8839	13039	+	BonnMu-10-H-0334	H-0334	6	other	168004015	4880 bp downstream of A from ATG	intron	BonnMu0344505
Museq_EP1_2	EP1	Zm00001eb095640	2	168001413	168014451	Col_04	168008895	168008903	9	2	8839	13039	+	BonnMu-10-H-0334	H-0334	11	other	168004015	4880 bp downstream of A from ATG	intron	BonnMu0344505
Museq_EP1_2	EP1	Zm00001eb095640	2	168001413	168014451	Row_21	168009220	168009228	3	2	8839	13039	+	BonnMu-10-H-0598	H-0598	5	other	168004015	5205 bp downstream of A from ATG	intron	BonnMu0344506
Museq_EP1_2	EP1	Zm00001eb095640	2	168001413	168014451	Col_04	168009220	168009228	2	3	8839	13039	+	BonnMu-10-H-0598	H-0598	5	Mu8|MuDR	168004015	5205 bp downstream of A from ATG	intron	BonnMu0344506
Museq_EP1_2	EP1	Zm00001eb095640	2	168001413	168014451	Row_14	168011402	168011410	47	25	8839	13039	+	BonnMu-10-H-0440	H-0440	72	other	168004015	7387 bp downstream of A from ATG	exon	BonnMu0344507
Museq_EP1_2	EP1	Zm00001eb095640	2	168001413	168014451	Col_14	168011402	168011410	4	6	8839	13039	+	BonnMu-10-H-0440	H-0440	10	other	168004015	7387 bp downstream of A from ATG	exon	BonnMu0344507
Museq_F7_1	F7	Zm00001eb095640	2	168001413	168014451	Row_12	168003599	168003607	12	2	8839	13039	+	BonnMu-F7-1-F-0274	F-0274	14	other	168004015	408 bp upstream of A from ATG	five_prime_utr	BonnMu0344495
Museq_F7_1	F7	Zm00001eb095640	2	168001413	168014451	Col_10	168003599	168003607	5	2	8839	13039	+	BonnMu-F7-1-F-0274	F-0274	7	other	168004015	408 bp upstream of A from ATG	five_prime_utr	BonnMu0344495
Museq_F7_1	F7	Zm00001eb095640	2	168001413	168014451	Row_09	168012029	168012037	9	4	8839	13039	+	BonnMu-F7-1-F-0209	F-0209	13	other	168004015	8014 bp downstream of A from ATG	unassigned	BonnMu0344508
Museq_F7_1	F7	Zm00001eb095640	2	168001413	168014451	Col_17	168012029	168012037	6	3	8839	13039	+	BonnMu-F7-1-F-0209	F-0209	9	other	168004015	8014 bp downstream of A from ATG	unassigned	BonnMu0344508
Museq_F7_2	F7	Zm00001eb095640	2	168001413	168014451	Row_22	168004221	168004229	17	2	8839	13039	+	BonnMu-F7-2-F-1096	F-1096	19	other	168004015	206 bp downstream of A from ATG	intron	BonnMu0058043
Museq_F7_2	F7	Zm00001eb095640	2	168001413	168014451	Col_16	168004221	168004229	20	3	8839	13039	+	BonnMu-F7-2-F-1096	F-1096	23	other	168004015	206 bp downstream of A from ATG	intron	BonnMu0058043
Museq_F7_3	F7	Zm00001eb095640	2	168001413	168014451	Row_22	168003599	168003607	15	5	8839	13039	+	BonnMu-F7-3-F-1665	F-1665	20	Mu1	168004015	408 bp upstream of A from ATG	five_prime_utr	BonnMu0344495
Museq_F7_3	F7	Zm00001eb095640	2	168001413	168014451	Col_09	168003599	168003607	5	2	8839	13039	+	BonnMu-F7-3-F-1665	F-1665	7	other	168004015	408 bp upstream of A from ATG	five_prime_utr	BonnMu0344495
Museq_F7_3	F7	Zm00001eb095640	2	168001413	168014451	Row_03	168003919	168003927	15	12	8839	13039	+	BonnMu-F7-3-F-1222	F-1222	27	other	168004015	88 bp upstream of A from ATG	five_prime_utr	BonnMu0058051
Museq_F7_3	F7	Zm00001eb095640	2	168001413	168014451	Col_22	168003919	168003927	5	4	8839	13039	+	BonnMu-F7-3-F-1222	F-1222	9	other	168004015	88 bp upstream of A from ATG	five_prime_utr	BonnMu0058051
Museq_F7_3	F7	Zm00001eb095640	2	168001413	168014451	Row_07	168004221	168004229	36	14	8839	13039	+	BonnMu-F7-3-F-1303	F-1303	50	other	168004015	206 bp downstream of A from ATG	intron	BonnMu0058043
Museq_F7_3	F7	Zm00001eb095640	2	168001413	168014451	Col_07	168004221	168004229	5	7	8839	13039	+	BonnMu-F7-3-F-1303	F-1303	12	other	168004015	206 bp downstream of A from ATG	intron	BonnMu0058043
Museq_F7_3	F7	Zm00001eb095640	2	168001413	168014451	Row_15	168004596	168004604	7	2	8839	13039	+	BonnMu-F7-3-F-1510	F-1510	9	other	168004015	581 bp downstream of A from ATG	intron	BonnMu0344503
Museq_F7_3	F7	Zm00001eb095640	2	168001413	168014451	Col_22	168004596	168004604	7	5	8839	13039	+	BonnMu-F7-3-F-1510	F-1510	12	other	168004015	581 bp downstream of A from ATG	intron	BonnMu0344503
Museq_F7_4	F7	Zm00001eb095640	2	168001413	168014451	Row_14	168003791	168003799	22	8	8839	13039	+	BonnMu-F7-4-F-2055	F-2055	30	Mu1	168004015	216 bp upstream of A from ATG	five_prime_utr	BonnMu0344499
Museq_F7_4	F7	Zm00001eb095640	2	168001413	168014451	Col_15	168003791	168003799	18	4	8839	13039	+	BonnMu-F7-4-F-2055	F-2055	22	Mu8|MuDR	168004015	216 bp upstream of A from ATG	five_prime_utr	BonnMu0344499
Museq_F7_4	F7	Zm00001eb095640	2	168001413	168014451	Row_21	168003807	168003815	4	2	8839	13039	+	BonnMu-F7-4-F-2222	F-2222	6	other	168004015	200 bp upstream of A from ATG	five_prime_utr	BonnMu0344500
Museq_F7_4	F7	Zm00001eb095640	2	168001413	168014451	Col_14	168003807	168003815	11	6	8839	13039	+	BonnMu-F7-4-F-2222	F-2222	17	other	168004015	200 bp upstream of A from ATG	five_prime_utr	BonnMu0344500
Museq_F7_4	F7	Zm00001eb095640	2	168001413	168014451	Row_06	168004221	168004229	2	2	8839	13039	+	BonnMu-F7-4-F-1862	F-1862	4	other	168004015	206 bp downstream of A from ATG	intron	BonnMu0058043
Museq_F7_4	F7	Zm00001eb095640	2	168001413	168014451	Col_14	168004221	168004229	2	4	8839	13039	+	BonnMu-F7-4-F-1862	F-1862	6	other	168004015	206 bp downstream of A from ATG	intron	BonnMu0058043
Museq_F7_4	F7	Zm00001eb095640	2	168001413	168014451	Row_02	168004429	168004437	3	2	8839	13039	+	BonnMu-F7-4-F-1766	F-1766	5	Mu1	168004015	414 bp downstream of A from ATG	intron	BonnMu0058039
Museq_F7_4	F7	Zm00001eb095640	2	168001413	168014451	Col_14	168004429	168004437	28	6	8839	13039	+	BonnMu-F7-4-F-1766	F-1766	34	Mu8|MuDR	168004015	414 bp downstream of A from ATG	intron	BonnMu0058039
Museq_2	B73	Zm00001eb095650	2	168008846	168014425	Row_06	168011252	168011260	6	9	1380	5580	-	BonnMu-2-A-0712	A-0712	15	other	168012196	936 bp downstream of A from ATG	intron	BonnMu0058042
Museq_2	B73	Zm00001eb095650	2	168008846	168014425	Col_16	168011252	168011260	9	6	1380	5580	-	BonnMu-2-A-0712	A-0712	15	other	168012196	936 bp downstream of A from ATG	intron	BonnMu0058042
Museq_5	B73	Zm00001eb095650	2	168008846	168014425	Row_11	168011491	168011499	6	2	1380	5580	-	BonnMu-5-B-0314	B-0314	8	other	168012196	697 bp downstream of A from ATG	exon	BonnMu0058050
Museq_5	B73	Zm00001eb095650	2	168008846	168014425	Col_01	168011491	168011499	3	7	1380	5580	-	BonnMu-5-B-0314	B-0314	10	Mu1	168012196	697 bp downstream of A from ATG	exon	BonnMu0058050
Museq_EP1_2	EP1	Zm00001eb095650	2	168008846	168014425	Row_10	168008895	168008903	3	3	1380	5580	-	BonnMu-10-H-0334	H-0334	6	other	168012196	3293 bp downstream of A from ATG	putative close downstream enhancer	BonnMu0344505
Museq_EP1_2	EP1	Zm00001eb095650	2	168008846	168014425	Col_04	168008895	168008903	9	2	1380	5580	-	BonnMu-10-H-0334	H-0334	11	other	168012196	3293 bp downstream of A from ATG	putative close downstream enhancer	BonnMu0344505
Museq_EP1_2	EP1	Zm00001eb095650	2	168008846	168014425	Row_21	168009220	168009228	3	2	1380	5580	-	BonnMu-10-H-0598	H-0598	5	other	168012196	2968 bp downstream of A from ATG	putative close downstream enhancer	BonnMu0344506
Museq_EP1_2	EP1	Zm00001eb095650	2	168008846	168014425	Col_04	168009220	168009228	2	3	1380	5580	-	BonnMu-10-H-0598	H-0598	5	Mu8|MuDR	168012196	2968 bp downstream of A from ATG	putative close downstream enhancer	BonnMu0344506
Museq_EP1_2	EP1	Zm00001eb095650	2	168008846	168014425	Row_14	168011402	168011410	47	25	1380	5580	-	BonnMu-10-H-0440	H-0440	72	other	168012196	786 bp downstream of A from ATG	three_prime_utr	BonnMu0344507
Museq_EP1_2	EP1	Zm00001eb095650	2	168008846	168014425	Col_14	168011402	168011410	4	6	1380	5580	-	BonnMu-10-H-0440	H-0440	10	other	168012196	786 bp downstream of A from ATG	three_prime_utr	BonnMu0344507
Museq_F7_1	F7	Zm00001eb095650	2	168008846	168014425	Row_09	168012029	168012037	9	4	1380	5580	-	BonnMu-F7-1-F-0209	F-0209	13	other	168012196	159 bp downstream of A from ATG	exon	BonnMu0344508
Museq_F7_1	F7	Zm00001eb095650	2	168008846	168014425	Col_17	168012029	168012037	6	3	1380	5580	-	BonnMu-F7-1-F-0209	F-0209	9	other	168012196	159 bp downstream of A from ATG	exon	BonnMu0344508
Museq_4	B73	Zm00001eb095660	2	168130868	168138393	Row_06	168133295	168133303	8	4	3326	7526	+	BonnMu-4-A-1277	A-1277	12	other	168133452	149 bp upstream of A from ATG	five_prime_utr	BonnMu0058061
Museq_4	B73	Zm00001eb095660	2	168130868	168138393	Col_05	168133295	168133303	2	5	3326	7526	+	BonnMu-4-A-1277	A-1277	7	other	168133452	149 bp upstream of A from ATG	five_prime_utr	BonnMu0058061
Museq_4	B73	Zm00001eb095660	2	168130868	168138393	Row_18	168133359	168133367	3	5	3326	7526	+	BonnMu-4-A-1577	A-1577	8	other	168133452	85 bp upstream of A from ATG	five_prime_utr	BonnMu0058063
Museq_4	B73	Zm00001eb095660	2	168130868	168138393	Col_17	168133359	168133367	3	3	3326	7526	+	BonnMu-4-A-1577	A-1577	6	other	168133452	85 bp upstream of A from ATG	five_prime_utr	BonnMu0058063
Museq_4	B73	Zm00001eb095660	2	168130868	168138393	Row_16	168135247	168135255	9	24	3326	7526	+	BonnMu-4-A-1529	A-1529	33	Mu8|MuDR	168133452	1795 bp downstream of A from ATG	intron	BonnMu0058062
Museq_4	B73	Zm00001eb095660	2	168130868	168138393	Col_17	168135247	168135255	35	45	3326	7526	+	BonnMu-4-A-1529	A-1529	80	other	168133452	1795 bp downstream of A from ATG	intron	BonnMu0058062
Museq_DK105_EP1_1	DK105	Zm00001eb095660	2	168130868	168138393	Row_12	168135424	168135432	9	4	3326	7526	+	BonnMu-9-G-0279	G-0279	13	other	168133452	1972 bp downstream of A from ATG	exon	BonnMu0344517
Museq_DK105_EP1_1	DK105	Zm00001eb095660	2	168130868	168138393	Col_15	168135424	168135432	5	6	3326	7526	+	BonnMu-9-G-0279	G-0279	11	other	168133452	1972 bp downstream of A from ATG	exon	BonnMu0344517
Museq_EP1_2	EP1	Zm00001eb095660	2	168130868	168138393	Row_06	168134600	168134608	11	7	3326	7526	+	BonnMu-10-H-0238	H-0238	18	other	168133452	1148 bp downstream of A from ATG	exon	BonnMu0344512
Museq_EP1_2	EP1	Zm00001eb095660	2	168130868	168138393	Col_04	168134600	168134608	4	4	3326	7526	+	BonnMu-10-H-0238	H-0238	8	other	168133452	1148 bp downstream of A from ATG	exon	BonnMu0344512
Museq_EP1_2	EP1	Zm00001eb095660	2	168130868	168138393	Row_24	168134647	168134655	6	11	3326	7526	+	BonnMu-10-H-0683	H-0683	17	other	168133452	1195 bp downstream of A from ATG	exon	BonnMu0344513
Museq_EP1_2	EP1	Zm00001eb095660	2	168130868	168138393	Col_17	168134647	168134655	9	3	3326	7526	+	BonnMu-10-H-0683	H-0683	12	other	168133452	1195 bp downstream of A from ATG	exon	BonnMu0344513
Museq_EP1_2	EP1	Zm00001eb095660	2	168130868	168138393	Row_24	168135247	168135255	6	8	3326	7526	+	BonnMu-10-H-0667	H-0667	14	Mu8|MuDR	168133452	1795 bp downstream of A from ATG	intron	BonnMu0058062
Museq_EP1_2	EP1	Zm00001eb095660	2	168130868	168138393	Col_01	168135247	168135255	2	8	3326	7526	+	BonnMu-10-H-0667	H-0667	10	Mu8|MuDR	168133452	1795 bp downstream of A from ATG	intron	BonnMu0058062
Museq_EP1_2	EP1	Zm00001eb095660	2	168130868	168138393	Row_02	168136414	168136422	10	6	3326	7526	+	BonnMu-10-H-0149	H-0149	16	other	168133452	2962 bp downstream of A from ATG	putative close downstream enhancer	BonnMu0344518
Museq_EP1_2	EP1	Zm00001eb095660	2	168130868	168138393	Col_11	168136414	168136422	10	18	3326	7526	+	BonnMu-10-H-0149	H-0149	28	other	168133452	2962 bp downstream of A from ATG	putative close downstream enhancer	BonnMu0344518
Museq_F7_1	F7	Zm00001eb095660	2	168130868	168138393	Row_10	168135377	168135385	11	21	3326	7526	+	BonnMu-F7-1-F-0230	F-0230	32	other	168133452	1925 bp downstream of A from ATG	exon	BonnMu0344516
Museq_F7_1	F7	Zm00001eb095660	2	168130868	168138393	Col_14	168135377	168135385	23	26	3326	7526	+	BonnMu-F7-1-F-0230	F-0230	49	Mu1	168133452	1925 bp downstream of A from ATG	exon	BonnMu0344516
Museq_F7_2	F7	Zm00001eb095660	2	168130868	168138393	Row_17	168135201	168135209	3	6	3326	7526	+	BonnMu-F7-2-F-0979	F-0979	9	Mu1	168133452	1749 bp downstream of A from ATG	exon	BonnMu0344515
Museq_F7_2	F7	Zm00001eb095660	2	168130868	168138393	Col_19	168135201	168135209	8	5	3326	7526	+	BonnMu-F7-2-F-0979	F-0979	13	other	168133452	1749 bp downstream of A from ATG	exon	BonnMu0344515
Museq_F7_3	F7	Zm00001eb095660	2	168130868	168138393	Row_04	168133016	168133024	10	4	3326	7526	+	BonnMu-F7-3-F-1244	F-1244	14	Mu8|MuDR	168133452	428 bp upstream of A from ATG	five_prime_utr	BonnMu0344509
Museq_F7_3	F7	Zm00001eb095660	2	168130868	168138393	Col_20	168133016	168133024	15	9	3326	7526	+	BonnMu-F7-3-F-1244	F-1244	24	other	168133452	428 bp upstream of A from ATG	five_prime_utr	BonnMu0344509
Museq_F7_3	F7	Zm00001eb095660	2	168130868	168138393	Row_05	168133307	168133315	2	2	3326	7526	+	BonnMu-F7-3-F-1253	F-1253	4	other	168133452	137 bp upstream of A from ATG	five_prime_utr	BonnMu0344510
Museq_F7_3	F7	Zm00001eb095660	2	168130868	168138393	Col_05	168133307	168133315	4	3	3326	7526	+	BonnMu-F7-3-F-1253	F-1253	7	Mu1	168133452	137 bp upstream of A from ATG	five_prime_utr	BonnMu0344510
Museq_F7_3	F7	Zm00001eb095660	2	168130868	168138393	Row_13	168135138	168135146	38	21	3326	7526	+	BonnMu-F7-3-F-1446	F-1446	59	Mu8|MuDR	168133452	1686 bp downstream of A from ATG	exon	BonnMu0344514
Museq_F7_3	F7	Zm00001eb095660	2	168130868	168138393	Col_06	168135138	168135146	26	21	3326	7526	+	BonnMu-F7-3-F-1446	F-1446	47	other	168133452	1686 bp downstream of A from ATG	exon	BonnMu0344514
Museq_F7_4	F7	Zm00001eb095660	2	168130868	168138393	Row_06	168133295	168133303	3	3	3326	7526	+	BonnMu-F7-4-F-1858	F-1858	6	Mu1	168133452	149 bp upstream of A from ATG	five_prime_utr	BonnMu0058061
Museq_F7_4	F7	Zm00001eb095660	2	168130868	168138393	Col_10	168133295	168133303	5	8	3326	7526	+	BonnMu-F7-4-F-1858	F-1858	13	Mu8|MuDR	168133452	149 bp upstream of A from ATG	five_prime_utr	BonnMu0058061
Museq_F7_4	F7	Zm00001eb095660	2	168130868	168138393	Row_13	168133595	168133603	25	11	3326	7526	+	BonnMu-F7-4-F-2027	F-2027	36	other	168133452	143 bp downstream of A from ATG	exon	BonnMu0344511
Museq_F7_4	F7	Zm00001eb095660	2	168130868	168138393	Col_11	168133595	168133603	39	13	3326	7526	+	BonnMu-F7-4-F-2027	F-2027	52	Mu1	168133452	143 bp downstream of A from ATG	exon	BonnMu0344511
Museq_F7_4	F7	Zm00001eb095660	2	168130868	168138393	Row_21	168136414	168136422	18	17	3326	7526	+	BonnMu-F7-4-F-2218	F-2218	35	other	168133452	2962 bp downstream of A from ATG	putative close downstream enhancer	BonnMu0344518
Museq_F7_4	F7	Zm00001eb095660	2	168130868	168138393	Col_10	168136414	168136422	38	44	3326	7526	+	BonnMu-F7-4-F-2218	F-2218	82	Mu8|MuDR	168133452	2962 bp downstream of A from ATG	putative close downstream enhancer	BonnMu0344518
Museq_EP1_2	EP1	Zm00001eb095670	2	168219960	168225426	Row_21	168223305	168223313	16	11	1267	5467	-	BonnMu-10-H-0597	H-0597	27	Mu8|MuDR	168223326	13 bp downstream of A from ATG	exon	BonnMu0344519
Museq_EP1_2	EP1	Zm00001eb095670	2	168219960	168225426	Col_03	168223305	168223313	7	20	1267	5467	-	BonnMu-10-H-0597	H-0597	27	Mu1	168223326	13 bp downstream of A from ATG	exon	BonnMu0344519
Museq_1	B73	Zm00001eb095680	2	168245033	168249692	Row_08	168247889	168247897	16	3	460	4660	-	BonnMu-1-A-0187	A-0187	19	other	168247592	297 bp upstream of A from ATG	promoterProx	BonnMu0344522
Museq_1	B73	Zm00001eb095680	2	168245033	168249692	Col_19	168247889	168247897	6	4	460	4660	-	BonnMu-1-A-0187	A-0187	10	other	168247592	297 bp upstream of A from ATG	promoterProx	BonnMu0344522
Museq_3	Co125	Zm00001eb095680	2	168245033	168249692	Row_10	168247469	168247477	2	2	460	4660	-	BonnMu-3-E-0218	E-0218	4	other	168247592	115 bp downstream of A from ATG	exon	BonnMu0058070
Museq_3	Co125	Zm00001eb095680	2	168245033	168249692	Col_02	168247469	168247477	7	13	460	4660	-	BonnMu-3-E-0218	E-0218	20	other	168247592	115 bp downstream of A from ATG	exon	BonnMu0058070
Museq_6	B73	Zm00001eb095680	2	168245033	168249692	Row_03	168247469	168247477	11	8	460	4660	-	BonnMu-6-B-0719	B-0719	19	Mu8|MuDR	168247592	115 bp downstream of A from ATG	exon	BonnMu0058070
Museq_6	B73	Zm00001eb095680	2	168245033	168249692	Col_21	168247469	168247477	7	2	460	4660	-	BonnMu-6-B-0719	B-0719	9	other	168247592	115 bp downstream of A from ATG	exon	BonnMu0058070
Museq_8	B73	Zm00001eb095680	2	168245033	168249692	Row_16	168247811	168247819	6	2	460	4660	-	BonnMu-8-D-0454	D-0454	8	other	168247592	219 bp upstream of A from ATG	promoterProx	BonnMu0344520
Museq_8	B73	Zm00001eb095680	2	168245033	168249692	Col_17	168247811	168247819	4	5	460	4660	-	BonnMu-8-D-0454	D-0454	9	other	168247592	219 bp upstream of A from ATG	promoterProx	BonnMu0344520
Museq_F7_2	F7	Zm00001eb095680	2	168245033	168249692	Row_22	168247822	168247830	5	5	460	4660	-	BonnMu-F7-2-F-1087	F-1087	10	other	168247592	230 bp upstream of A from ATG	promoterProx	BonnMu0344521
Museq_F7_2	F7	Zm00001eb095680	2	168245033	168249692	Col_07	168247822	168247830	6	13	460	4660	-	BonnMu-F7-2-F-1087	F-1087	19	other	168247592	230 bp upstream of A from ATG	promoterProx	BonnMu0344521
Museq_1	B73	Zm00001eb095690	2	168272715	168278747	Row_16	168273991	168273999	5	9	1833	6033	+	BonnMu-1-A-0373	A-0373	14	Mu8|MuDR	168274991	992 bp upstream of A from ATG	promoterProx	BonnMu0344523
Museq_1	B73	Zm00001eb095690	2	168272715	168278747	Col_13	168273991	168273999	2	6	1833	6033	+	BonnMu-1-A-0373	A-0373	8	other	168274991	992 bp upstream of A from ATG	promoterProx	BonnMu0344523
Museq_1	B73	Zm00001eb095690	2	168272715	168278747	Row_19	168274119	168274127	8	10	1833	6033	+	BonnMu-1-A-0448	A-0448	18	other	168274991	864 bp upstream of A from ATG	promoterProx	BonnMu0344524
Museq_1	B73	Zm00001eb095690	2	168272715	168278747	Col_16	168274119	168274127	5	6	1833	6033	+	BonnMu-1-A-0448	A-0448	11	Mu8|MuDR	168274991	864 bp upstream of A from ATG	promoterProx	BonnMu0344524
Museq_1	B73	Zm00001eb095690	2	168272715	168278747	Row_08	168274792	168274800	4	5	1833	6033	+	BonnMu-1-A-0186	A-0186	9	other	168274991	191 bp upstream of A from ATG	promoterCore	BonnMu0344529
Museq_1	B73	Zm00001eb095690	2	168272715	168278747	Col_18	168274792	168274800	5	6	1833	6033	+	BonnMu-1-A-0186	A-0186	11	other	168274991	191 bp upstream of A from ATG	promoterCore	BonnMu0344529
Museq_2	B73	Zm00001eb095690	2	168272715	168278747	Row_09	168274755	168274763	13	12	1833	6033	+	BonnMu-2-A-0785	A-0785	25	Mu8|MuDR	168274991	228 bp upstream of A from ATG	promoterCore	BonnMu0344527
Museq_2	B73	Zm00001eb095690	2	168272715	168278747	Col_17	168274755	168274763	7	7	1833	6033	+	BonnMu-2-A-0785	A-0785	14	other	168274991	228 bp upstream of A from ATG	promoterCore	BonnMu0344527
Museq_2	B73	Zm00001eb095690	2	168272715	168278747	Row_04	168274774	168274782	19	22	1833	6033	+	BonnMu-2-A-0670	A-0670	41	Mu8|MuDR	168274991	209 bp upstream of A from ATG	promoterCore	BonnMu0344528
Museq_2	B73	Zm00001eb095690	2	168272715	168278747	Col_22	168274774	168274782	16	17	1833	6033	+	BonnMu-2-A-0670	A-0670	33	Mu8|MuDR	168274991	209 bp upstream of A from ATG	promoterCore	BonnMu0344528
Museq_2	B73	Zm00001eb095690	2	168272715	168278747	Row_10	168275655	168275663	14	10	1833	6033	+	BonnMu-2-A-0814	A-0814	24	other	168274991	664 bp downstream of A from ATG	exon	BonnMu0058072
Museq_2	B73	Zm00001eb095690	2	168272715	168278747	Col_22	168275655	168275663	6	9	1833	6033	+	BonnMu-2-A-0814	A-0814	15	other	168274991	664 bp downstream of A from ATG	exon	BonnMu0058072
Museq_2	B73	Zm00001eb095690	2	168272715	168278747	Row_01	168276365	168276373	10	14	1833	6033	+	BonnMu-2-A-0580	A-0580	24	other	168274991	1374 bp downstream of A from ATG	three_prime_utr	BonnMu0058071
Museq_2	B73	Zm00001eb095690	2	168272715	168278747	Col_04	168276365	168276373	2	5	1833	6033	+	BonnMu-2-A-0580	A-0580	7	other	168274991	1374 bp downstream of A from ATG	three_prime_utr	BonnMu0058071
Museq_5	B73	Zm00001eb095690	2	168272715	168278747	Row_06	168274600	168274608	8	2	1833	6033	+	BonnMu-5-B-0217	B-0217	10	other	168274991	383 bp upstream of A from ATG	promoterProx	BonnMu0344525
Museq_5	B73	Zm00001eb095690	2	168272715	168278747	Col_24	168274600	168274608	9	2	1833	6033	+	BonnMu-5-B-0217	B-0217	11	other	168274991	383 bp upstream of A from ATG	promoterProx	BonnMu0344525
Museq_5	B73	Zm00001eb095690	2	168272715	168278747	Row_22	168274794	168274802	25	14	1833	6033	+	BonnMu-5-B-0596	B-0596	39	Mu1	168274991	189 bp upstream of A from ATG	promoterCore	BonnMu0344530
Museq_5	B73	Zm00001eb095690	2	168272715	168278747	Col_19	168274794	168274802	14	4	1833	6033	+	BonnMu-5-B-0596	B-0596	18	Mu1	168274991	189 bp upstream of A from ATG	promoterCore	BonnMu0344530
Museq_6	B73	Zm00001eb095690	2	168272715	168278747	Row_16	168276064	168276072	2	11	1833	6033	+	BonnMu-6-C-0111	C-0111	13	other	168274991	1073 bp downstream of A from ATG	three_prime_utr	BonnMu0058074
Museq_6	B73	Zm00001eb095690	2	168272715	168278747	Col_23	168276064	168276072	2	2	1833	6033	+	BonnMu-6-C-0111	C-0111	4	other	168274991	1073 bp downstream of A from ATG	three_prime_utr	BonnMu0058074
Museq_6	B73	Zm00001eb095690	2	168272715	168278747	Row_09	168276490	168276498	5	4	1833	6033	+	BonnMu-6-B-0863	B-0863	9	other	168274991	1499 bp downstream of A from ATG	three_prime_utr	BonnMu0058073
Museq_6	B73	Zm00001eb095690	2	168272715	168278747	Col_21	168276490	168276498	3	6	1833	6033	+	BonnMu-6-B-0863	B-0863	9	other	168274991	1499 bp downstream of A from ATG	three_prime_utr	BonnMu0058073
Museq_6	B73	Zm00001eb095690	2	168272715	168278747	Row_01	168276658	168276666	4	8	1833	6033	+	BonnMu-6-B-0656	B-0656	12	other	168274991	1667 bp downstream of A from ATG	putative close downstream enhancer	BonnMu0344540
Museq_6	B73	Zm00001eb095690	2	168272715	168278747	Col_06	168276658	168276666	5	12	1833	6033	+	BonnMu-6-B-0656	B-0656	17	other	168274991	1667 bp downstream of A from ATG	putative close downstream enhancer	BonnMu0344540
Museq_7	B73	Zm00001eb095690	2	168272715	168278747	Row_15	168274880	168274888	18	34	1833	6033	+	BonnMu-7-C-0651	C-0651	52	Mu1	168274991	103 bp upstream of A from ATG	five_prime_utr	BonnMu0058075
Museq_7	B73	Zm00001eb095690	2	168272715	168278747	Col_11	168274880	168274888	4	10	1833	6033	+	BonnMu-7-C-0651	C-0651	14	other	168274991	103 bp upstream of A from ATG	five_prime_utr	BonnMu0058075
Museq_8	B73	Zm00001eb095690	2	168272715	168278747	Row_20	168274855	168274863	2	4	1833	6033	+	BonnMu-8-D-0534	D-0534	6	other	168274991	128 bp upstream of A from ATG	five_prime_utr	BonnMu0344533
Museq_8	B73	Zm00001eb095690	2	168272715	168278747	Col_01	168274855	168274863	10	8	1833	6033	+	BonnMu-8-D-0534	D-0534	18	other	168274991	128 bp upstream of A from ATG	five_prime_utr	BonnMu0344533
Museq_8	B73	Zm00001eb095690	2	168272715	168278747	Row_11	168275808	168275816	6	5	1833	6033	+	BonnMu-8-D-0319	D-0319	11	other	168274991	817 bp downstream of A from ATG	exon	BonnMu0344537
Museq_8	B73	Zm00001eb095690	2	168272715	168278747	Col_02	168275808	168275816	10	2	1833	6033	+	BonnMu-8-D-0319	D-0319	12	other	168274991	817 bp downstream of A from ATG	exon	BonnMu0344537
Museq_8	B73	Zm00001eb095690	2	168272715	168278747	Row_11	168276362	168276370	22	33	1833	6033	+	BonnMu-8-D-0318	D-0318	55	Mu8|MuDR	168274991	1371 bp downstream of A from ATG	three_prime_utr	BonnMu0344539
Museq_8	B73	Zm00001eb095690	2	168272715	168278747	Col_01	168276362	168276370	34	52	1833	6033	+	BonnMu-8-D-0318	D-0318	86	Mu1	168274991	1371 bp downstream of A from ATG	three_prime_utr	BonnMu0344539
Museq_DK105_EP1_1	DK105	Zm00001eb095690	2	168272715	168278747	Row_02	168274812	168274820	2	4	1833	6033	+	BonnMu-9-G-0042	G-0042	6	other	168274991	171 bp upstream of A from ATG	five_prime_utr	BonnMu0344531
Museq_DK105_EP1_1	DK105	Zm00001eb095690	2	168272715	168278747	Col_18	168274812	168274820	2	2	1833	6033	+	BonnMu-9-G-0042	G-0042	4	other	168274991	171 bp upstream of A from ATG	five_prime_utr	BonnMu0344531
Museq_DK105_EP1_1	DK105	Zm00001eb095690	2	168272715	168278747	Row_09	168274877	168274885	2	2	1833	6033	+	BonnMu-9-G-0199	G-0199	4	other	168274991	106 bp upstream of A from ATG	five_prime_utr	BonnMu0344534
Museq_DK105_EP1_1	DK105	Zm00001eb095690	2	168272715	168278747	Col_07	168274877	168274885	3	6	1833	6033	+	BonnMu-9-G-0199	G-0199	9	other	168274991	106 bp upstream of A from ATG	five_prime_utr	BonnMu0344534
Museq_DK105_EP1_1	DK105	Zm00001eb095690	2	168272715	168278747	Row_16	168274909	168274917	21	2	1833	6033	+	BonnMu-9-G-0364	G-0364	23	other	168274991	74 bp upstream of A from ATG	five_prime_utr	BonnMu0344535
Museq_DK105_EP1_1	DK105	Zm00001eb095690	2	168272715	168278747	Col_04	168274909	168274917	40	3	1833	6033	+	BonnMu-9-G-0364	G-0364	43	Mu8|MuDR	168274991	74 bp upstream of A from ATG	five_prime_utr	BonnMu0344535
Museq_EP1_2	EP1	Zm00001eb095690	2	168272715	168278747	Row_06	168274880	168274888	3	2	1833	6033	+	BonnMu-10-H-0247	H-0247	5	other	168274991	103 bp upstream of A from ATG	five_prime_utr	BonnMu0058075
Museq_EP1_2	EP1	Zm00001eb095690	2	168272715	168278747	Col_13	168274880	168274888	3	2	1833	6033	+	BonnMu-10-H-0247	H-0247	5	other	168274991	103 bp upstream of A from ATG	five_prime_utr	BonnMu0058075
Museq_F7_1	F7	Zm00001eb095690	2	168272715	168278747	Row_19	168274616	168274624	17	12	1833	6033	+	BonnMu-F7-1-F-0449	F-0449	29	Mu1	168274991	367 bp upstream of A from ATG	promoterProx	BonnMu0344526
Museq_F7_1	F7	Zm00001eb095690	2	168272715	168278747	Col_17	168274616	168274624	32	22	1833	6033	+	BonnMu-F7-1-F-0449	F-0449	54	Mu8|MuDR	168274991	367 bp upstream of A from ATG	promoterProx	BonnMu0344526
Museq_F7_1	F7	Zm00001eb095690	2	168272715	168278747	Row_05	168274823	168274831	7	2	1833	6033	+	BonnMu-F7-1-F-0110	F-0110	9	other	168274991	160 bp upstream of A from ATG	five_prime_utr	BonnMu0344532
Museq_F7_1	F7	Zm00001eb095690	2	168272715	168278747	Col_14	168274823	168274831	2	3	1833	6033	+	BonnMu-F7-1-F-0110	F-0110	5	other	168274991	160 bp upstream of A from ATG	five_prime_utr	BonnMu0344532
Museq_F7_2	F7	Zm00001eb095690	2	168272715	168278747	Row_22	168275940	168275948	10	2	1833	6033	+	BonnMu-F7-2-F-1086	F-1086	12	other	168274991	949 bp downstream of A from ATG	three_prime_utr	BonnMu0344538
Museq_F7_2	F7	Zm00001eb095690	2	168272715	168278747	Col_06	168275940	168275948	13	2	1833	6033	+	BonnMu-F7-2-F-1086	F-1086	15	Mu1	168274991	949 bp downstream of A from ATG	three_prime_utr	BonnMu0344538
Museq_F7_4	F7	Zm00001eb095690	2	168272715	168278747	Row_18	168275293	168275301	2	3	1833	6033	+	BonnMu-F7-4-F-2156	F-2156	5	other	168274991	302 bp downstream of A from ATG	exon	BonnMu0344536
Museq_F7_4	F7	Zm00001eb095690	2	168272715	168278747	Col_20	168275293	168275301	6	13	1833	6033	+	BonnMu-F7-4-F-2156	F-2156	19	other	168274991	302 bp downstream of A from ATG	exon	BonnMu0344536
Museq_2	B73	Zm00001eb095700	2	168274801	168295875	Row_10	168275655	168275663	14	10	16875	21075	-	BonnMu-2-A-0814	A-0814	24	other	168293580	17917 bp downstream of A from ATG	putative close downstream enhancer	BonnMu0058072
Museq_2	B73	Zm00001eb095700	2	168274801	168295875	Col_22	168275655	168275663	6	9	16875	21075	-	BonnMu-2-A-0814	A-0814	15	other	168293580	17917 bp downstream of A from ATG	putative close downstream enhancer	BonnMu0058072
Museq_2	B73	Zm00001eb095700	2	168274801	168295875	Row_01	168276365	168276373	10	14	16875	21075	-	BonnMu-2-A-0580	A-0580	24	other	168293580	17207 bp downstream of A from ATG	putative close downstream enhancer	BonnMu0058071
Museq_2	B73	Zm00001eb095700	2	168274801	168295875	Col_04	168276365	168276373	2	5	16875	21075	-	BonnMu-2-A-0580	A-0580	7	other	168293580	17207 bp downstream of A from ATG	putative close downstream enhancer	BonnMu0058071
Museq_2	B73	Zm00001eb095700	2	168274801	168295875	Row_14	168293728	168293736	2	2	16875	21075	-	BonnMu-2-A-0909	A-0909	4	other	168293580	148 bp upstream of A from ATG	five_prime_utr	BonnMu0058079
Museq_2	B73	Zm00001eb095700	2	168274801	168295875	Col_21	168293728	168293736	2	6	16875	21075	-	BonnMu-2-A-0909	A-0909	8	other	168293580	148 bp upstream of A from ATG	five_prime_utr	BonnMu0058079
Museq_4	B73	Zm00001eb095700	2	168274801	168295875	Row_06	168292114	168292122	2	6	16875	21075	-	BonnMu-4-A-1283	A-1283	8	Mu1	168293580	1458 bp downstream of A from ATG	exon	BonnMu0058080
Museq_4	B73	Zm00001eb095700	2	168274801	168295875	Col_11	168292114	168292122	2	7	16875	21075	-	BonnMu-4-A-1283	A-1283	9	other	168293580	1458 bp downstream of A from ATG	exon	BonnMu0058080
Museq_5	B73	Zm00001eb095700	2	168274801	168295875	Row_22	168274794	168274802	25	14	16875	21075	-	BonnMu-5-B-0596	B-0596	39	Mu1	168293580	18778 bp downstream of A from ATG	unassigned	BonnMu0344530
Museq_5	B73	Zm00001eb095700	2	168274801	168295875	Col_19	168274794	168274802	14	4	16875	21075	-	BonnMu-5-B-0596	B-0596	18	Mu1	168293580	18778 bp downstream of A from ATG	unassigned	BonnMu0344530
Museq_6	B73	Zm00001eb095700	2	168274801	168295875	Row_16	168276064	168276072	2	11	16875	21075	-	BonnMu-6-C-0111	C-0111	13	other	168293580	17508 bp downstream of A from ATG	putative close downstream enhancer	BonnMu0058074
Museq_6	B73	Zm00001eb095700	2	168274801	168295875	Col_23	168276064	168276072	2	2	16875	21075	-	BonnMu-6-C-0111	C-0111	4	other	168293580	17508 bp downstream of A from ATG	putative close downstream enhancer	BonnMu0058074
Museq_6	B73	Zm00001eb095700	2	168274801	168295875	Row_09	168276490	168276498	5	4	16875	21075	-	BonnMu-6-B-0863	B-0863	9	other	168293580	17082 bp downstream of A from ATG	putative close downstream enhancer	BonnMu0058073
Museq_6	B73	Zm00001eb095700	2	168274801	168295875	Col_21	168276490	168276498	3	6	16875	21075	-	BonnMu-6-B-0863	B-0863	9	other	168293580	17082 bp downstream of A from ATG	putative close downstream enhancer	BonnMu0058073
Museq_6	B73	Zm00001eb095700	2	168274801	168295875	Row_01	168276658	168276666	4	8	16875	21075	-	BonnMu-6-B-0656	B-0656	12	other	168293580	16914 bp downstream of A from ATG	putative close downstream enhancer	BonnMu0344540
Museq_6	B73	Zm00001eb095700	2	168274801	168295875	Col_06	168276658	168276666	5	12	16875	21075	-	BonnMu-6-B-0656	B-0656	17	other	168293580	16914 bp downstream of A from ATG	putative close downstream enhancer	BonnMu0344540
Museq_7	B73	Zm00001eb095700	2	168274801	168295875	Row_15	168274880	168274888	18	34	16875	21075	-	BonnMu-7-C-0651	C-0651	52	Mu1	168293580	18692 bp downstream of A from ATG	putative close downstream enhancer	BonnMu0058075
Museq_7	B73	Zm00001eb095700	2	168274801	168295875	Col_11	168274880	168274888	4	10	16875	21075	-	BonnMu-7-C-0651	C-0651	14	other	168293580	18692 bp downstream of A from ATG	putative close downstream enhancer	BonnMu0058075
Museq_7	B73	Zm00001eb095700	2	168274801	168295875	Row_15	168293728	168293736	10	7	16875	21075	-	BonnMu-7-C-0657	C-0657	17	other	168293580	148 bp upstream of A from ATG	five_prime_utr	BonnMu0058079
Museq_7	B73	Zm00001eb095700	2	168274801	168295875	Col_17	168293728	168293736	23	7	16875	21075	-	BonnMu-7-C-0657	C-0657	30	Mu1	168293580	148 bp upstream of A from ATG	five_prime_utr	BonnMu0058079
Museq_7	B73	Zm00001eb095700	2	168274801	168295875	Row_15	168293743	168293751	7	7	16875	21075	-	BonnMu-7-C-0651	C-0651	14	other	168293580	163 bp upstream of A from ATG	five_prime_utr	BonnMu0058081
Museq_7	B73	Zm00001eb095700	2	168274801	168295875	Col_11	168293743	168293751	10	5	16875	21075	-	BonnMu-7-C-0651	C-0651	15	other	168293580	163 bp upstream of A from ATG	five_prime_utr	BonnMu0058081
Museq_8	B73	Zm00001eb095700	2	168274801	168295875	Row_20	168274855	168274863	2	4	16875	21075	-	BonnMu-8-D-0534	D-0534	6	other	168293580	18717 bp downstream of A from ATG	putative close downstream enhancer	BonnMu0344533
Museq_8	B73	Zm00001eb095700	2	168274801	168295875	Col_01	168274855	168274863	10	8	16875	21075	-	BonnMu-8-D-0534	D-0534	18	other	168293580	18717 bp downstream of A from ATG	putative close downstream enhancer	BonnMu0344533
Museq_8	B73	Zm00001eb095700	2	168274801	168295875	Row_11	168275808	168275816	6	5	16875	21075	-	BonnMu-8-D-0319	D-0319	11	other	168293580	17764 bp downstream of A from ATG	putative close downstream enhancer	BonnMu0344537
Museq_8	B73	Zm00001eb095700	2	168274801	168295875	Col_02	168275808	168275816	10	2	16875	21075	-	BonnMu-8-D-0319	D-0319	12	other	168293580	17764 bp downstream of A from ATG	putative close downstream enhancer	BonnMu0344537
Museq_8	B73	Zm00001eb095700	2	168274801	168295875	Row_11	168276362	168276370	22	33	16875	21075	-	BonnMu-8-D-0318	D-0318	55	Mu8|MuDR	168293580	17210 bp downstream of A from ATG	putative close downstream enhancer	BonnMu0344539
Museq_8	B73	Zm00001eb095700	2	168274801	168295875	Col_01	168276362	168276370	34	52	16875	21075	-	BonnMu-8-D-0318	D-0318	86	Mu1	168293580	17210 bp downstream of A from ATG	putative close downstream enhancer	BonnMu0344539
Museq_DK105_EP1_1	DK105	Zm00001eb095700	2	168274801	168295875	Row_02	168274812	168274820	2	4	16875	21075	-	BonnMu-9-G-0042	G-0042	6	other	168293580	18760 bp downstream of A from ATG	putative close downstream enhancer	BonnMu0344531
Museq_DK105_EP1_1	DK105	Zm00001eb095700	2	168274801	168295875	Col_18	168274812	168274820	2	2	16875	21075	-	BonnMu-9-G-0042	G-0042	4	other	168293580	18760 bp downstream of A from ATG	putative close downstream enhancer	BonnMu0344531
Museq_DK105_EP1_1	DK105	Zm00001eb095700	2	168274801	168295875	Row_09	168274877	168274885	2	2	16875	21075	-	BonnMu-9-G-0199	G-0199	4	other	168293580	18695 bp downstream of A from ATG	putative close downstream enhancer	BonnMu0344534
Museq_DK105_EP1_1	DK105	Zm00001eb095700	2	168274801	168295875	Col_07	168274877	168274885	3	6	16875	21075	-	BonnMu-9-G-0199	G-0199	9	other	168293580	18695 bp downstream of A from ATG	putative close downstream enhancer	BonnMu0344534
Museq_DK105_EP1_1	DK105	Zm00001eb095700	2	168274801	168295875	Row_16	168274909	168274917	21	2	16875	21075	-	BonnMu-9-G-0364	G-0364	23	other	168293580	18663 bp downstream of A from ATG	putative close downstream enhancer	BonnMu0344535
Museq_DK105_EP1_1	DK105	Zm00001eb095700	2	168274801	168295875	Col_04	168274909	168274917	40	3	16875	21075	-	BonnMu-9-G-0364	G-0364	43	Mu8|MuDR	168293580	18663 bp downstream of A from ATG	putative close downstream enhancer	BonnMu0344535
Museq_EP1_2	EP1	Zm00001eb095700	2	168274801	168295875	Row_06	168274880	168274888	3	2	16875	21075	-	BonnMu-10-H-0247	H-0247	5	other	168293580	18692 bp downstream of A from ATG	putative close downstream enhancer	BonnMu0058075
Museq_EP1_2	EP1	Zm00001eb095700	2	168274801	168295875	Col_13	168274880	168274888	3	2	16875	21075	-	BonnMu-10-H-0247	H-0247	5	other	168293580	18692 bp downstream of A from ATG	putative close downstream enhancer	BonnMu0058075
Museq_EP1_2	EP1	Zm00001eb095700	2	168274801	168295875	Row_13	168293770	168293778	2	13	16875	21075	-	BonnMu-10-H-0416	H-0416	15	other	168293580	190 bp upstream of A from ATG	five_prime_utr	BonnMu0344541
Museq_EP1_2	EP1	Zm00001eb095700	2	168274801	168295875	Col_14	168293770	168293778	8	5	16875	21075	-	BonnMu-10-H-0416	H-0416	13	Mu8|MuDR	168293580	190 bp upstream of A from ATG	five_prime_utr	BonnMu0344541
Museq_F7_1	F7	Zm00001eb095700	2	168274801	168295875	Row_05	168274823	168274831	7	2	16875	21075	-	BonnMu-F7-1-F-0110	F-0110	9	other	168293580	18749 bp downstream of A from ATG	putative close downstream enhancer	BonnMu0344532
Museq_F7_1	F7	Zm00001eb095700	2	168274801	168295875	Col_14	168274823	168274831	2	3	16875	21075	-	BonnMu-F7-1-F-0110	F-0110	5	other	168293580	18749 bp downstream of A from ATG	putative close downstream enhancer	BonnMu0344532
Museq_F7_2	F7	Zm00001eb095700	2	168274801	168295875	Row_22	168275940	168275948	10	2	16875	21075	-	BonnMu-F7-2-F-1086	F-1086	12	other	168293580	17632 bp downstream of A from ATG	putative close downstream enhancer	BonnMu0344538
Museq_F7_2	F7	Zm00001eb095700	2	168274801	168295875	Col_06	168275940	168275948	13	2	16875	21075	-	BonnMu-F7-2-F-1086	F-1086	15	Mu1	168293580	17632 bp downstream of A from ATG	putative close downstream enhancer	BonnMu0344538
Museq_F7_4	F7	Zm00001eb095700	2	168274801	168295875	Row_18	168275293	168275301	2	3	16875	21075	-	BonnMu-F7-4-F-2156	F-2156	5	other	168293580	18279 bp downstream of A from ATG	putative close downstream enhancer	BonnMu0344536
Museq_F7_4	F7	Zm00001eb095700	2	168274801	168295875	Col_20	168275293	168275301	6	13	16875	21075	-	BonnMu-F7-4-F-2156	F-2156	19	other	168293580	18279 bp downstream of A from ATG	putative close downstream enhancer	BonnMu0344536
Museq_1	B73	Zm00001eb095710	2	168386352	168392799	Row_10	168389850	168389858	3	2	2248	6448	-	BonnMu-1-A-0234	A-0234	5	other	168389902	44 bp downstream of A from ATG	exon	BonnMu0058082
Museq_1	B73	Zm00001eb095710	2	168386352	168392799	Col_18	168389850	168389858	9	7	2248	6448	-	BonnMu-1-A-0234	A-0234	16	other	168389902	44 bp downstream of A from ATG	exon	BonnMu0058082
Museq_1	B73	Zm00001eb095710	2	168386352	168392799	Row_10	168389951	168389959	4	2	2248	6448	-	BonnMu-1-A-0234	A-0234	6	other	168389902	49 bp upstream of A from ATG	five_prime_utr	BonnMu0058083
Museq_1	B73	Zm00001eb095710	2	168386352	168392799	Col_18	168389951	168389959	15	15	2248	6448	-	BonnMu-1-A-0234	A-0234	30	other	168389902	49 bp upstream of A from ATG	five_prime_utr	BonnMu0058083
Museq_1	B73	Zm00001eb095710	2	168386352	168392799	Row_14	168390073	168390081	11	17	2248	6448	-	BonnMu-1-A-0321	A-0321	28	Mu1	168389902	171 bp upstream of A from ATG	five_prime_utr	BonnMu0058084
Museq_1	B73	Zm00001eb095710	2	168386352	168392799	Col_09	168390073	168390081	21	30	2248	6448	-	BonnMu-1-A-0321	A-0321	51	Mu1	168389902	171 bp upstream of A from ATG	five_prime_utr	BonnMu0058084
Museq_2	B73	Zm00001eb095710	2	168386352	168392799	Row_06	168390617	168390625	7	2	2248	6448	-	BonnMu-2-A-0720	A-0720	9	Mu1	168389902	715 bp upstream of A from ATG	five_prime_utr	BonnMu0058085
Museq_2	B73	Zm00001eb095710	2	168386352	168392799	Col_24	168390617	168390625	20	4	2248	6448	-	BonnMu-2-A-0720	A-0720	24	Mu8|MuDR	168389902	715 bp upstream of A from ATG	five_prime_utr	BonnMu0058085
Museq_3	Co125	Zm00001eb095710	2	168386352	168392799	Row_09	168389551	168389559	20	15	2248	6448	-	BonnMu-3-E-0204	E-0204	35	other	168389902	343 bp downstream of A from ATG	exon	BonnMu0058086
Museq_3	Co125	Zm00001eb095710	2	168386352	168392799	Col_12	168389551	168389559	18	15	2248	6448	-	BonnMu-3-E-0204	E-0204	33	Mu8|MuDR	168389902	343 bp downstream of A from ATG	exon	BonnMu0058086
Museq_3	Co125	Zm00001eb095710	2	168386352	168392799	Row_20	168390589	168390597	6	2	2248	6448	-	BonnMu-3-E-0470	E-0470	8	other	168389902	687 bp upstream of A from ATG	five_prime_utr	BonnMu0058087
Museq_3	Co125	Zm00001eb095710	2	168386352	168392799	Col_14	168390589	168390597	13	11	2248	6448	-	BonnMu-3-E-0470	E-0470	24	Mu8|MuDR	168389902	687 bp upstream of A from ATG	five_prime_utr	BonnMu0058087
Museq_4	B73	Zm00001eb095710	2	168386352	168392799	Row_02	168389787	168389795	58	40	2248	6448	-	BonnMu-4-A-1199	A-1199	98	other	168389902	107 bp downstream of A from ATG	exon	BonnMu0058088
Museq_4	B73	Zm00001eb095710	2	168386352	168392799	Col_23	168389787	168389795	5	2	2248	6448	-	BonnMu-4-A-1199	A-1199	7	other	168389902	107 bp downstream of A from ATG	exon	BonnMu0058088
Museq_5	B73	Zm00001eb095710	2	168386352	168392799	Row_14	168389483	168389491	3	2	2248	6448	-	BonnMu-5-B-0389	B-0389	5	other	168389902	411 bp downstream of A from ATG	exon	BonnMu0058090
Museq_5	B73	Zm00001eb095710	2	168386352	168392799	Col_04	168389483	168389491	3	4	2248	6448	-	BonnMu-5-B-0389	B-0389	7	other	168389902	411 bp downstream of A from ATG	exon	BonnMu0058090
Museq_5	B73	Zm00001eb095710	2	168386352	168392799	Row_22	168389822	168389830	3	3	2248	6448	-	BonnMu-5-B-0580	B-0580	6	other	168389902	72 bp downstream of A from ATG	exon	BonnMu0058091
Museq_5	B73	Zm00001eb095710	2	168386352	168392799	Col_03	168389822	168389830	7	10	2248	6448	-	BonnMu-5-B-0580	B-0580	17	Mu8|MuDR	168389902	72 bp downstream of A from ATG	exon	BonnMu0058091
Museq_5	B73	Zm00001eb095710	2	168386352	168392799	Row_22	168389830	168389838	15	8	2248	6448	-	BonnMu-5-B-0598	B-0598	23	other	168389902	64 bp downstream of A from ATG	exon	BonnMu0058092
Museq_5	B73	Zm00001eb095710	2	168386352	168392799	Col_21	168389830	168389838	4	4	2248	6448	-	BonnMu-5-B-0598	B-0598	8	other	168389902	64 bp downstream of A from ATG	exon	BonnMu0058092
Museq_5	B73	Zm00001eb095710	2	168386352	168392799	Row_01	168390528	168390536	5	4	2248	6448	-	BonnMu-5-B-0095	B-0095	9	other	168389902	626 bp upstream of A from ATG	five_prime_utr	BonnMu0058089
Museq_5	B73	Zm00001eb095710	2	168386352	168392799	Col_22	168390528	168390536	3	13	2248	6448	-	BonnMu-5-B-0095	B-0095	16	Mu1	168389902	626 bp upstream of A from ATG	five_prime_utr	BonnMu0058089
Museq_5	B73	Zm00001eb095710	2	168386352	168392799	Row_23	168390639	168390647	13	9	2248	6448	-	BonnMu-5-B-0602	B-0602	22	Mu8|MuDR	168389902	737 bp upstream of A from ATG	five_prime_utr	BonnMu0058093
Museq_5	B73	Zm00001eb095710	2	168386352	168392799	Col_01	168390639	168390647	17	8	2248	6448	-	BonnMu-5-B-0602	B-0602	25	other	168389902	737 bp upstream of A from ATG	five_prime_utr	BonnMu0058093
Museq_6	B73	Zm00001eb095710	2	168386352	168392799	Row_02	168389070	168389078	4	11	2248	6448	-	BonnMu-6-B-0675	B-0675	15	other	168389902	824 bp downstream of A from ATG	exon	BonnMu0058094
Museq_6	B73	Zm00001eb095710	2	168386352	168392799	Col_01	168389070	168389078	26	20	2248	6448	-	BonnMu-6-B-0675	B-0675	46	other	168389902	824 bp downstream of A from ATG	exon	BonnMu0058094
Museq_6	B73	Zm00001eb095710	2	168386352	168392799	Row_08	168389304	168389312	4	5	2248	6448	-	BonnMu-6-B-0824	B-0824	9	Mu1	168389902	590 bp downstream of A from ATG	exon	BonnMu0058095
Museq_6	B73	Zm00001eb095710	2	168386352	168392799	Col_06	168389304	168389312	14	7	2248	6448	-	BonnMu-6-B-0824	B-0824	21	Mu8|MuDR	168389902	590 bp downstream of A from ATG	exon	BonnMu0058095
Museq_6	B73	Zm00001eb095710	2	168386352	168392799	Row_24	168390135	168390143	3	3	2248	6448	-	BonnMu-6-C-0281	C-0281	6	other	168389902	233 bp upstream of A from ATG	five_prime_utr	BonnMu0058097
Museq_6	B73	Zm00001eb095710	2	168386352	168392799	Col_01	168390135	168390143	2	6	2248	6448	-	BonnMu-6-C-0281	C-0281	8	Mu8|MuDR	168389902	233 bp upstream of A from ATG	five_prime_utr	BonnMu0058097
Museq_6	B73	Zm00001eb095710	2	168386352	168392799	Row_17	168390505	168390513	11	4	2248	6448	-	BonnMu-6-C-0121	C-0121	15	other	168389902	603 bp upstream of A from ATG	five_prime_utr	BonnMu0058096
Museq_6	B73	Zm00001eb095710	2	168386352	168392799	Col_09	168390505	168390513	5	4	2248	6448	-	BonnMu-6-C-0121	C-0121	9	other	168389902	603 bp upstream of A from ATG	five_prime_utr	BonnMu0058096
Museq_7	B73	Zm00001eb095710	2	168386352	168392799	Row_10	168389362	168389370	2	3	2248	6448	-	BonnMu-7-C-0522	C-0522	5	other	168389902	532 bp downstream of A from ATG	exon	BonnMu0058099
Museq_7	B73	Zm00001eb095710	2	168386352	168392799	Col_02	168389362	168389370	6	11	2248	6448	-	BonnMu-7-C-0522	C-0522	17	other	168389902	532 bp downstream of A from ATG	exon	BonnMu0058099
Museq_7	B73	Zm00001eb095710	2	168386352	168392799	Row_17	168390018	168390026	35	19	2248	6448	-	BonnMu-7-C-0699	C-0699	54	Mu1	168389902	116 bp upstream of A from ATG	five_prime_utr	BonnMu0058100
Museq_7	B73	Zm00001eb095710	2	168386352	168392799	Col_11	168390018	168390026	28	12	2248	6448	-	BonnMu-7-C-0699	C-0699	40	Mu1	168389902	116 bp upstream of A from ATG	five_prime_utr	BonnMu0058100
Museq_7	B73	Zm00001eb095710	2	168386352	168392799	Row_02	168390033	168390041	3	3	2248	6448	-	BonnMu-7-C-0331	C-0331	6	other	168389902	131 bp upstream of A from ATG	five_prime_utr	BonnMu0058098
Museq_7	B73	Zm00001eb095710	2	168386352	168392799	Col_03	168390033	168390041	4	11	2248	6448	-	BonnMu-7-C-0331	C-0331	15	other	168389902	131 bp upstream of A from ATG	five_prime_utr	BonnMu0058098
Museq_8	B73	Zm00001eb095710	2	168386352	168392799	Row_06	168389817	168389825	10	10	2248	6448	-	BonnMu-8-D-0218	D-0218	20	Mu8|MuDR	168389902	77 bp downstream of A from ATG	exon	BonnMu0344547
Museq_8	B73	Zm00001eb095710	2	168386352	168392799	Col_21	168389817	168389825	4	2	2248	6448	-	BonnMu-8-D-0218	D-0218	6	other	168389902	77 bp downstream of A from ATG	exon	BonnMu0344547
Museq_8	B73	Zm00001eb095710	2	168386352	168392799	Row_23	168389925	168389933	9	4	2248	6448	-	BonnMu-8-D-0608	D-0608	13	other	168389902	23 bp upstream of A from ATG	five_prime_utr	BonnMu0344548
Museq_8	B73	Zm00001eb095710	2	168386352	168392799	Col_03	168389925	168389933	2	2	2248	6448	-	BonnMu-8-D-0608	D-0608	4	other	168389902	23 bp upstream of A from ATG	five_prime_utr	BonnMu0344548
Museq_8	B73	Zm00001eb095710	2	168386352	168392799	Row_20	168390013	168390021	8	24	2248	6448	-	BonnMu-8-D-0554	D-0554	32	other	168389902	111 bp upstream of A from ATG	five_prime_utr	BonnMu0344550
Museq_8	B73	Zm00001eb095710	2	168386352	168392799	Col_21	168390013	168390021	8	10	2248	6448	-	BonnMu-8-D-0554	D-0554	18	Mu1	168389902	111 bp upstream of A from ATG	five_prime_utr	BonnMu0344550
Museq_8	B73	Zm00001eb095710	2	168386352	168392799	Row_23	168390180	168390188	7	3	2248	6448	-	BonnMu-8-D-0612	D-0612	10	other	168389902	278 bp upstream of A from ATG	five_prime_utr	BonnMu0344556
Museq_8	B73	Zm00001eb095710	2	168386352	168392799	Col_07	168390180	168390188	2	6	2248	6448	-	BonnMu-8-D-0612	D-0612	8	other	168389902	278 bp upstream of A from ATG	five_prime_utr	BonnMu0344556
Museq_DK105_EP1_1	DK105	Zm00001eb095710	2	168386352	168392799	Row_05	168389965	168389973	11	6	2248	6448	-	BonnMu-9-G-0115	G-0115	17	other	168389902	63 bp upstream of A from ATG	five_prime_utr	BonnMu0344549
Museq_DK105_EP1_1	DK105	Zm00001eb095710	2	168386352	168392799	Col_19	168389965	168389973	5	9	2248	6448	-	BonnMu-9-G-0115	G-0115	14	other	168389902	63 bp upstream of A from ATG	five_prime_utr	BonnMu0344549
Museq_DK105_EP1_1	EP1	Zm00001eb095710	2	168386352	168392799	Row_22	168390188	168390196	5	5	2248	6448	-	BonnMu-9-H-0046	H-0046	10	Mu8|MuDR	168389902	286 bp upstream of A from ATG	five_prime_utr	BonnMu0344557
Museq_DK105_EP1_1	EP1	Zm00001eb095710	2	168386352	168392799	Col_04	168390188	168390196	3	8	2248	6448	-	BonnMu-9-H-0046	H-0046	11	other	168389902	286 bp upstream of A from ATG	five_prime_utr	BonnMu0344557
Museq_EP1_2	EP1	Zm00001eb095710	2	168386352	168392799	Row_13	168389155	168389163	7	8	2248	6448	-	BonnMu-10-H-0409	H-0409	15	Mu8|MuDR	168389902	739 bp downstream of A from ATG	exon	BonnMu0344542
Museq_EP1_2	EP1	Zm00001eb095710	2	168386352	168392799	Col_07	168389155	168389163	3	6	2248	6448	-	BonnMu-10-H-0409	H-0409	9	other	168389902	739 bp downstream of A from ATG	exon	BonnMu0344542
Museq_EP1_2	EP1	Zm00001eb095710	2	168386352	168392799	Row_02	168390135	168390143	19	5	2248	6448	-	BonnMu-10-H-0140	H-0140	24	other	168389902	233 bp upstream of A from ATG	five_prime_utr	BonnMu0058097
Museq_EP1_2	EP1	Zm00001eb095710	2	168386352	168392799	Col_02	168390135	168390143	20	8	2248	6448	-	BonnMu-10-H-0140	H-0140	28	other	168389902	233 bp upstream of A from ATG	five_prime_utr	BonnMu0058097
Museq_EP1_2	EP1	Zm00001eb095710	2	168386352	168392799	Row_02	168390136	168390144	4	34	2248	6448	-	BonnMu-10-H-0140	H-0140	38	other	168389902	234 bp upstream of A from ATG	five_prime_utr	BonnMu0344553
Museq_EP1_2	EP1	Zm00001eb095710	2	168386352	168392799	Col_02	168390136	168390144	4	6	2248	6448	-	BonnMu-10-H-0140	H-0140	10	Mu8|MuDR	168389902	234 bp upstream of A from ATG	five_prime_utr	BonnMu0344553
Museq_EP1_2	EP1	Zm00001eb095710	2	168386352	168392799	Row_10	168390589	168390597	7	4	2248	6448	-	BonnMu-10-H-0346	H-0346	11	Mu8|MuDR	168389902	687 bp upstream of A from ATG	five_prime_utr	BonnMu0058087
Museq_EP1_2	EP1	Zm00001eb095710	2	168386352	168392799	Col_16	168390589	168390597	4	4	2248	6448	-	BonnMu-10-H-0346	H-0346	8	other	168389902	687 bp upstream of A from ATG	five_prime_utr	BonnMu0058087
Museq_F7_1	F7	Zm00001eb095710	2	168386352	168392799	Row_24	168390138	168390146	4	4	2248	6448	-	BonnMu-F7-1-F-0562	F-0562	8	other	168389902	236 bp upstream of A from ATG	five_prime_utr	BonnMu0344554
Museq_F7_1	F7	Zm00001eb095710	2	168386352	168392799	Col_10	168390138	168390146	19	4	2248	6448	-	BonnMu-F7-1-F-0562	F-0562	23	Mu1	168389902	236 bp upstream of A from ATG	five_prime_utr	BonnMu0344554
Museq_F7_2	F7	Zm00001eb095710	2	168386352	168392799	Row_06	168389211	168389219	13	11	2248	6448	-	BonnMu-F7-2-F-0703	F-0703	24	other	168389902	683 bp downstream of A from ATG	exon	BonnMu0344543
Museq_F7_2	F7	Zm00001eb095710	2	168386352	168392799	Col_07	168389211	168389219	5	5	2248	6448	-	BonnMu-F7-2-F-0703	F-0703	10	other	168389902	683 bp downstream of A from ATG	exon	BonnMu0344543
Museq_F7_2	F7	Zm00001eb095710	2	168386352	168392799	Row_17	168389746	168389754	24	20	2248	6448	-	BonnMu-F7-2-F-0965	F-0965	44	Mu1	168389902	148 bp downstream of A from ATG	exon	BonnMu0344545
Museq_F7_2	F7	Zm00001eb095710	2	168386352	168392799	Col_05	168389746	168389754	42	20	2248	6448	-	BonnMu-F7-2-F-0965	F-0965	62	other	168389902	148 bp downstream of A from ATG	exon	BonnMu0344545
Museq_F7_2	F7	Zm00001eb095710	2	168386352	168392799	Row_15	168390476	168390484	2	3	2248	6448	-	BonnMu-F7-2-F-0931	F-0931	5	other	168389902	574 bp upstream of A from ATG	five_prime_utr	BonnMu0344558
Museq_F7_2	F7	Zm00001eb095710	2	168386352	168392799	Col_19	168390476	168390484	14	15	2248	6448	-	BonnMu-F7-2-F-0931	F-0931	29	other	168389902	574 bp upstream of A from ATG	five_prime_utr	BonnMu0344558
Museq_F7_3	F7	Zm00001eb095710	2	168386352	168392799	Row_02	168389475	168389483	5	3	2248	6448	-	BonnMu-F7-3-F-1179	F-1179	8	other	168389902	419 bp downstream of A from ATG	exon	BonnMu0344544
Museq_F7_3	F7	Zm00001eb095710	2	168386352	168392799	Col_03	168389475	168389483	2	2	2248	6448	-	BonnMu-F7-3-F-1179	F-1179	4	other	168389902	419 bp downstream of A from ATG	exon	BonnMu0344544
Museq_F7_3	F7	Zm00001eb095710	2	168386352	168392799	Row_16	168390049	168390057	4	3	2248	6448	-	BonnMu-F7-3-F-1527	F-1527	7	Mu8|MuDR	168389902	147 bp upstream of A from ATG	five_prime_utr	BonnMu0344552
Museq_F7_3	F7	Zm00001eb095710	2	168386352	168392799	Col_15	168390049	168390057	12	15	2248	6448	-	BonnMu-F7-3-F-1527	F-1527	27	other	168389902	147 bp upstream of A from ATG	five_prime_utr	BonnMu0344552
Museq_F7_4	F7	Zm00001eb095710	2	168386352	168392799	Row_16	168389797	168389805	10	7	2248	6448	-	BonnMu-F7-4-F-2095	F-2095	17	other	168389902	97 bp downstream of A from ATG	exon	BonnMu0344546
Museq_F7_4	F7	Zm00001eb095710	2	168386352	168392799	Col_07	168389797	168389805	9	8	2248	6448	-	BonnMu-F7-4-F-2095	F-2095	17	other	168389902	97 bp downstream of A from ATG	exon	BonnMu0344546
Museq_F7_4	F7	Zm00001eb095710	2	168386352	168392799	Row_16	168389951	168389959	8	9	2248	6448	-	BonnMu-F7-4-F-2100	F-2100	17	other	168389902	49 bp upstream of A from ATG	five_prime_utr	BonnMu0058083
Museq_F7_4	F7	Zm00001eb095710	2	168386352	168392799	Col_12	168389951	168389959	12	6	2248	6448	-	BonnMu-F7-4-F-2100	F-2100	18	other	168389902	49 bp upstream of A from ATG	five_prime_utr	BonnMu0058083
Museq_F7_4	F7	Zm00001eb095710	2	168386352	168392799	Row_03	168389965	168389973	24	40	2248	6448	-	BonnMu-F7-4-F-1780	F-1780	64	other	168389902	63 bp upstream of A from ATG	five_prime_utr	BonnMu0344549
Museq_F7_4	F7	Zm00001eb095710	2	168386352	168392799	Col_04	168389965	168389973	12	17	2248	6448	-	BonnMu-F7-4-F-1780	F-1780	29	other	168389902	63 bp upstream of A from ATG	five_prime_utr	BonnMu0344549
Museq_F7_4	F7	Zm00001eb095710	2	168386352	168392799	Row_03	168390047	168390055	2	6	2248	6448	-	BonnMu-F7-4-F-1796	F-1796	8	other	168389902	145 bp upstream of A from ATG	five_prime_utr	BonnMu0344551
Museq_F7_4	F7	Zm00001eb095710	2	168386352	168392799	Col_20	168390047	168390055	3	11	2248	6448	-	BonnMu-F7-4-F-1796	F-1796	14	other	168389902	145 bp upstream of A from ATG	five_prime_utr	BonnMu0344551
Museq_F7_4	F7	Zm00001eb095710	2	168386352	168392799	Row_18	168390168	168390176	7	8	2248	6448	-	BonnMu-F7-4-F-2140	F-2140	15	other	168389902	266 bp upstream of A from ATG	five_prime_utr	BonnMu0344555
Museq_F7_4	F7	Zm00001eb095710	2	168386352	168392799	Col_04	168390168	168390176	16	10	2248	6448	-	BonnMu-F7-4-F-2140	F-2140	26	Mu8|MuDR	168389902	266 bp upstream of A from ATG	five_prime_utr	BonnMu0344555
Museq_F7_4	F7	Zm00001eb095710	2	168386352	168392799	Row_13	168390811	168390819	14	6	2248	6448	-	BonnMu-F7-4-F-2039	F-2039	20	other	168389902	909 bp upstream of A from ATG	promoterProx	BonnMu0344559
Museq_F7_4	F7	Zm00001eb095710	2	168386352	168392799	Col_23	168390811	168390819	16	8	2248	6448	-	BonnMu-F7-4-F-2039	F-2039	24	other	168389902	909 bp upstream of A from ATG	promoterProx	BonnMu0344559
Museq_1	B73	Zm00001eb095730	2	168529636	168537509	Row_16	168531709	168531717	12	6	3674	7874	+	BonnMu-1-A-0378	A-0378	18	other	168531904	187 bp upstream of A from ATG	promoterCore	BonnMu0344561
Museq_1	B73	Zm00001eb095730	2	168529636	168537509	Col_18	168531709	168531717	5	17	3674	7874	+	BonnMu-1-A-0378	A-0378	22	other	168531904	187 bp upstream of A from ATG	promoterCore	BonnMu0344561
Museq_1	B73	Zm00001eb095730	2	168529636	168537509	Row_06	168531733	168531741	3	2	3674	7874	+	BonnMu-1-A-0129	A-0129	5	other	168531904	163 bp upstream of A from ATG	five_prime_utr	BonnMu0344563
Museq_1	B73	Zm00001eb095730	2	168529636	168537509	Col_09	168531733	168531741	33	17	3674	7874	+	BonnMu-1-A-0129	A-0129	50	other	168531904	163 bp upstream of A from ATG	five_prime_utr	BonnMu0344563
Museq_2	B73	Zm00001eb095730	2	168529636	168537509	Row_06	168531599	168531607	2	2	3674	7874	+	BonnMu-2-A-0708	A-0708	4	other	168531904	297 bp upstream of A from ATG	promoterProx	BonnMu0344560
Museq_2	B73	Zm00001eb095730	2	168529636	168537509	Col_12	168531599	168531607	4	4	3674	7874	+	BonnMu-2-A-0708	A-0708	8	Mu1	168531904	297 bp upstream of A from ATG	promoterProx	BonnMu0344560
Museq_DK105_EP1_1	EP1	Zm00001eb095730	2	168529636	168537509	Row_24	168532375	168532383	29	9	3674	7874	+	BonnMu-9-H-0091	H-0091	38	other	168531904	471 bp downstream of A from ATG	exon	BonnMu0344567
Museq_DK105_EP1_1	EP1	Zm00001eb095730	2	168529636	168537509	Col_01	168532375	168532383	43	39	3674	7874	+	BonnMu-9-H-0091	H-0091	82	other	168531904	471 bp downstream of A from ATG	exon	BonnMu0344567
Museq_EP1_2	EP1	Zm00001eb095730	2	168529636	168537509	Row_07	168531712	168531720	32	12	3674	7874	+	BonnMu-10-H-0265	H-0265	44	other	168531904	184 bp upstream of A from ATG	promoterCore	BonnMu0344562
Museq_EP1_2	EP1	Zm00001eb095730	2	168529636	168537509	Col_07	168531712	168531720	6	2	3674	7874	+	BonnMu-10-H-0265	H-0265	8	Mu1	168531904	184 bp upstream of A from ATG	promoterCore	BonnMu0344562
Museq_EP1_2	EP1	Zm00001eb095730	2	168529636	168537509	Row_05	168532300	168532308	8	2	3674	7874	+	BonnMu-10-H-0234	H-0234	10	other	168531904	396 bp downstream of A from ATG	intron	BonnMu0344566
Museq_EP1_2	EP1	Zm00001eb095730	2	168529636	168537509	Col_24	168532300	168532308	2	14	3674	7874	+	BonnMu-10-H-0234	H-0234	16	other	168531904	396 bp downstream of A from ATG	intron	BonnMu0344566
Museq_F7_2	F7	Zm00001eb095730	2	168529636	168537509	Row_17	168531745	168531753	3	9	3674	7874	+	BonnMu-F7-2-F-0963	F-0963	12	other	168531904	151 bp upstream of A from ATG	five_prime_utr	BonnMu0344564
Museq_F7_2	F7	Zm00001eb095730	2	168529636	168537509	Col_03	168531745	168531753	2	5	3674	7874	+	BonnMu-F7-2-F-0963	F-0963	7	other	168531904	151 bp upstream of A from ATG	five_prime_utr	BonnMu0344564
Museq_F7_4	F7	Zm00001eb095730	2	168529636	168537509	Row_05	168531709	168531717	3	8	3674	7874	+	BonnMu-F7-4-F-1826	F-1826	11	other	168531904	187 bp upstream of A from ATG	promoterCore	BonnMu0344561
Museq_F7_4	F7	Zm00001eb095730	2	168529636	168537509	Col_02	168531709	168531717	6	2	3674	7874	+	BonnMu-F7-4-F-1826	F-1826	8	other	168531904	187 bp upstream of A from ATG	promoterCore	BonnMu0344561
Museq_F7_4	F7	Zm00001eb095730	2	168529636	168537509	Row_03	168531925	168531933	3	2	3674	7874	+	BonnMu-F7-4-F-1796	F-1796	5	Mu8|MuDR	168531904	21 bp downstream of A from ATG	exon	BonnMu0344565
Museq_F7_4	F7	Zm00001eb095730	2	168529636	168537509	Col_20	168531925	168531933	4	9	3674	7874	+	BonnMu-F7-4-F-1796	F-1796	13	other	168531904	21 bp downstream of A from ATG	exon	BonnMu0344565
Museq_1	B73	Zm00001eb095750	2	168625594	168634200	Row_03	168629749	168629757	2	2	4407	8607	-	BonnMu-1-A-0065	A-0065	4	other	168631837	2080 bp downstream of A from ATG	exon	BonnMu0058113
Museq_1	B73	Zm00001eb095750	2	168625594	168634200	Col_17	168629749	168629757	2	2	4407	8607	-	BonnMu-1-A-0065	A-0065	4	other	168631837	2080 bp downstream of A from ATG	exon	BonnMu0058113
Museq_5	B73	Zm00001eb095750	2	168625594	168634200	Row_08	168631940	168631948	4	5	4407	8607	-	BonnMu-5-B-0251	B-0251	9	other	168631837	103 bp upstream of A from ATG	five_prime_utr	BonnMu0058114
Museq_5	B73	Zm00001eb095750	2	168625594	168634200	Col_10	168631940	168631948	2	7	4407	8607	-	BonnMu-5-B-0251	B-0251	9	other	168631837	103 bp upstream of A from ATG	five_prime_utr	BonnMu0058114
Museq_6	B73	Zm00001eb095750	2	168625594	168634200	Row_21	168628695	168628703	4	8	4407	8607	-	BonnMu-6-C-0219	C-0219	12	other	168631837	3134 bp downstream of A from ATG	exon	BonnMu0058115
Museq_6	B73	Zm00001eb095750	2	168625594	168634200	Col_11	168628695	168628703	3	3	4407	8607	-	BonnMu-6-C-0219	C-0219	6	other	168631837	3134 bp downstream of A from ATG	exon	BonnMu0058115
Museq_8	B73	Zm00001eb095750	2	168625594	168634200	Row_20	168631901	168631909	5	2	4407	8607	-	BonnMu-8-D-0552	D-0552	7	other	168631837	64 bp upstream of A from ATG	five_prime_utr	BonnMu0344572
Museq_8	B73	Zm00001eb095750	2	168625594	168634200	Col_19	168631901	168631909	4	5	4407	8607	-	BonnMu-8-D-0552	D-0552	9	other	168631837	64 bp upstream of A from ATG	five_prime_utr	BonnMu0344572
Museq_EP1_2	EP1	Zm00001eb095750	2	168625594	168634200	Row_15	168627812	168627820	6	34	4407	8607	-	BonnMu-10-H-0473	H-0473	40	other	168631837	4017 bp downstream of A from ATG	exon	BonnMu0344568
Museq_EP1_2	EP1	Zm00001eb095750	2	168625594	168634200	Col_23	168627812	168627820	5	10	4407	8607	-	BonnMu-10-H-0473	H-0473	15	Mu8|MuDR	168631837	4017 bp downstream of A from ATG	exon	BonnMu0344568
Museq_EP1_2	EP1	Zm00001eb095750	2	168625594	168634200	Row_12	168632073	168632081	27	10	4407	8607	-	BonnMu-10-H-0390	H-0390	37	other	168631837	236 bp upstream of A from ATG	five_prime_utr	BonnMu0344573
Museq_EP1_2	EP1	Zm00001eb095750	2	168625594	168634200	Col_12	168632073	168632081	28	5	4407	8607	-	BonnMu-10-H-0390	H-0390	33	Mu8|MuDR	168631837	236 bp upstream of A from ATG	five_prime_utr	BonnMu0344573
Museq_F7_3	F7	Zm00001eb095750	2	168625594	168634200	Row_17	168628515	168628523	25	13	4407	8607	-	BonnMu-F7-3-F-1558	F-1558	38	Mu8|MuDR	168631837	3314 bp downstream of A from ATG	exon	BonnMu0344569
Museq_F7_3	F7	Zm00001eb095750	2	168625594	168634200	Col_22	168628515	168628523	20	18	4407	8607	-	BonnMu-F7-3-F-1558	F-1558	38	Mu8|MuDR	168631837	3314 bp downstream of A from ATG	exon	BonnMu0344569
Museq_F7_4	F7	Zm00001eb095750	2	168625594	168634200	Row_05	168628571	168628579	9	2	4407	8607	-	BonnMu-F7-4-F-1846	F-1846	11	other	168631837	3258 bp downstream of A from ATG	intron	BonnMu0344570
Museq_F7_4	F7	Zm00001eb095750	2	168625594	168634200	Col_22	168628571	168628579	2	8	4407	8607	-	BonnMu-F7-4-F-1846	F-1846	10	Mu8|MuDR	168631837	3258 bp downstream of A from ATG	intron	BonnMu0344570
Museq_F7_4	F7	Zm00001eb095750	2	168625594	168634200	Row_11	168631841	168631849	7	2	4407	8607	-	BonnMu-F7-4-F-1977	F-1977	9	other	168631837	4 bp upstream of A from ATG	five_prime_utr	BonnMu0344571
Museq_F7_4	F7	Zm00001eb095750	2	168625594	168634200	Col_09	168631841	168631849	8	3	4407	8607	-	BonnMu-F7-4-F-1977	F-1977	11	other	168631837	4 bp upstream of A from ATG	five_prime_utr	BonnMu0344571
Museq_EP1_2	EP1	Zm00001eb095760	2	168709290	168715001	Row_18	168710684	168710692	2	28	1512	5712	-	BonnMu-10-H-0536	H-0536	30	Mu1	168712766	2074 bp downstream of A from ATG	putative close downstream enhancer	BonnMu0344574
Museq_EP1_2	EP1	Zm00001eb095760	2	168709290	168715001	Col_14	168710684	168710692	2	16	1512	5712	-	BonnMu-10-H-0536	H-0536	18	Mu8|MuDR	168712766	2074 bp downstream of A from ATG	putative close downstream enhancer	BonnMu0344574
Museq_F7_1	F7	Zm00001eb095760	2	168709290	168715001	Row_18	168712761	168712769	6	2	1512	5712	-	BonnMu-F7-1-F-0417	F-0417	8	other	168712766	3 bp downstream of A from ATG	exon	BonnMu0344575
Museq_F7_1	F7	Zm00001eb095760	2	168709290	168715001	Col_09	168712761	168712769	11	12	1512	5712	-	BonnMu-F7-1-F-0417	F-0417	23	other	168712766	3 bp downstream of A from ATG	exon	BonnMu0344575
Museq_1	B73	Zm00001eb095770	2	168767601	168776022	Row_03	168769791	168769799	14	8	4222	8422	+	BonnMu-1-A-0055	A-0055	22	other	168769909	110 bp upstream of A from ATG	five_prime_utr	BonnMu0058120
Museq_1	B73	Zm00001eb095770	2	168767601	168776022	Col_07	168769791	168769799	9	3	4222	8422	+	BonnMu-1-A-0055	A-0055	12	Mu8|MuDR	168769909	110 bp upstream of A from ATG	five_prime_utr	BonnMu0058120
Museq_1	B73	Zm00001eb095770	2	168767601	168776022	Row_19	168769821	168769829	2	6	4222	8422	+	BonnMu-1-A-0454	A-0454	8	other	168769909	80 bp upstream of A from ATG	five_prime_utr	BonnMu0058121
Museq_1	B73	Zm00001eb095770	2	168767601	168776022	Col_22	168769821	168769829	2	6	4222	8422	+	BonnMu-1-A-0454	A-0454	8	other	168769909	80 bp upstream of A from ATG	five_prime_utr	BonnMu0058121
Museq_2	B73	Zm00001eb095770	2	168767601	168776022	Row_11	168769831	168769839	28	23	4222	8422	+	BonnMu-2-A-0827	A-0827	51	other	168769909	70 bp upstream of A from ATG	five_prime_utr	BonnMu0058125
Museq_2	B73	Zm00001eb095770	2	168767601	168776022	Col_11	168769831	168769839	31	14	4222	8422	+	BonnMu-2-A-0827	A-0827	45	Mu1	168769909	70 bp upstream of A from ATG	five_prime_utr	BonnMu0058125
Museq_2	B73	Zm00001eb095770	2	168767601	168776022	Row_01	168769872	168769880	16	11	4222	8422	+	BonnMu-2-A-0586	A-0586	27	other	168769909	29 bp upstream of A from ATG	five_prime_utr	BonnMu0058122
Museq_2	B73	Zm00001eb095770	2	168767601	168776022	Col_10	168769872	168769880	7	4	4222	8422	+	BonnMu-2-A-0586	A-0586	11	other	168769909	29 bp upstream of A from ATG	five_prime_utr	BonnMu0058122
Museq_2	B73	Zm00001eb095770	2	168767601	168776022	Row_06	168770166	168770174	2	7	4222	8422	+	BonnMu-2-A-0719	A-0719	9	other	168769909	257 bp downstream of A from ATG	exon	BonnMu0058124
Museq_2	B73	Zm00001eb095770	2	168767601	168776022	Col_23	168770166	168770174	9	2	4222	8422	+	BonnMu-2-A-0719	A-0719	11	other	168769909	257 bp downstream of A from ATG	exon	BonnMu0058124
Museq_2	B73	Zm00001eb095770	2	168767601	168776022	Row_06	168770180	168770188	26	27	4222	8422	+	BonnMu-2-A-0711	A-0711	53	other	168769909	271 bp downstream of A from ATG	exon	BonnMu0058123
Museq_2	B73	Zm00001eb095770	2	168767601	168776022	Col_15	168770180	168770188	43	29	4222	8422	+	BonnMu-2-A-0711	A-0711	72	Mu1	168769909	271 bp downstream of A from ATG	exon	BonnMu0058123
Museq_4	B73	Zm00001eb095770	2	168767601	168776022	Row_10	168770304	168770312	12	17	4222	8422	+	BonnMu-4-A-1385	A-1385	29	other	168769909	395 bp downstream of A from ATG	exon	BonnMu0058126
Museq_4	B73	Zm00001eb095770	2	168767601	168776022	Col_17	168770304	168770312	16	18	4222	8422	+	BonnMu-4-A-1385	A-1385	34	other	168769909	395 bp downstream of A from ATG	exon	BonnMu0058126
Museq_5	B73	Zm00001eb095770	2	168767601	168776022	Row_20	168769854	168769862	3	5	4222	8422	+	BonnMu-5-B-0531	B-0531	8	other	168769909	47 bp upstream of A from ATG	five_prime_utr	BonnMu0058127
Museq_5	B73	Zm00001eb095770	2	168767601	168776022	Col_02	168769854	168769862	4	7	4222	8422	+	BonnMu-5-B-0531	B-0531	11	other	168769909	47 bp upstream of A from ATG	five_prime_utr	BonnMu0058127
Museq_6	B73	Zm00001eb095770	2	168767601	168776022	Row_09	168769811	168769819	21	7	4222	8422	+	BonnMu-6-B-0866	B-0866	28	other	168769909	90 bp upstream of A from ATG	five_prime_utr	BonnMu0058128
Museq_6	B73	Zm00001eb095770	2	168767601	168776022	Col_24	168769811	168769819	2	4	4222	8422	+	BonnMu-6-B-0866	B-0866	6	other	168769909	90 bp upstream of A from ATG	five_prime_utr	BonnMu0058128
Museq_7	B73	Zm00001eb095770	2	168767601	168776022	Row_13	168769831	168769839	2	4	4222	8422	+	BonnMu-7-C-0609	C-0609	6	other	168769909	70 bp upstream of A from ATG	five_prime_utr	BonnMu0058125
Museq_7	B73	Zm00001eb095770	2	168767601	168776022	Col_17	168769831	168769839	6	11	4222	8422	+	BonnMu-7-C-0609	C-0609	17	other	168769909	70 bp upstream of A from ATG	five_prime_utr	BonnMu0058125
Museq_7	B73	Zm00001eb095770	2	168767601	168776022	Row_06	168770516	168770524	7	2	4222	8422	+	BonnMu-7-C-0431	C-0431	9	other	168769909	607 bp downstream of A from ATG	intron	BonnMu0058129
Museq_7	B73	Zm00001eb095770	2	168767601	168776022	Col_07	168770516	168770524	12	10	4222	8422	+	BonnMu-7-C-0431	C-0431	22	other	168769909	607 bp downstream of A from ATG	intron	BonnMu0058129
Museq_8	B73	Zm00001eb095770	2	168767601	168776022	Row_03	168769771	168769779	11	9	4222	8422	+	BonnMu-8-D-0134	D-0134	20	other	168769909	130 bp upstream of A from ATG	five_prime_utr	BonnMu0344576
Museq_8	B73	Zm00001eb095770	2	168767601	168776022	Col_09	168769771	168769779	4	4	4222	8422	+	BonnMu-8-D-0134	D-0134	8	other	168769909	130 bp upstream of A from ATG	five_prime_utr	BonnMu0344576
Museq_DK105_EP1_1	DK105	Zm00001eb095770	2	168767601	168776022	Row_04	168769811	168769819	12	3	4222	8422	+	BonnMu-9-G-0096	G-0096	15	Mu1	168769909	90 bp upstream of A from ATG	five_prime_utr	BonnMu0058128
Museq_DK105_EP1_1	DK105	Zm00001eb095770	2	168767601	168776022	Col_24	168769811	168769819	5	4	4222	8422	+	BonnMu-9-G-0096	G-0096	9	other	168769909	90 bp upstream of A from ATG	five_prime_utr	BonnMu0058128
Museq_DK105_EP1_1	EP1	Zm00001eb095770	2	168767601	168776022	Row_22	168769996	168770004	5	6	4222	8422	+	BonnMu-9-H-0058	H-0058	11	other	168769909	87 bp downstream of A from ATG	exon	BonnMu0344579
Museq_DK105_EP1_1	EP1	Zm00001eb095770	2	168767601	168776022	Col_16	168769996	168770004	2	6	4222	8422	+	BonnMu-9-H-0058	H-0058	8	other	168769909	87 bp downstream of A from ATG	exon	BonnMu0344579
Museq_DK105_EP1_1	EP1	Zm00001eb095770	2	168767601	168776022	Row_21	168770496	168770504	4	3	4222	8422	+	BonnMu-9-H-0022	H-0022	7	other	168769909	587 bp downstream of A from ATG	intron	BonnMu0344583
Museq_DK105_EP1_1	EP1	Zm00001eb095770	2	168767601	168776022	Col_04	168770496	168770504	5	2	4222	8422	+	BonnMu-9-H-0022	H-0022	7	Mu1	168769909	587 bp downstream of A from ATG	intron	BonnMu0344583
Museq_EP1_2	EP1	Zm00001eb095770	2	168767601	168776022	Row_24	168770004	168770012	9	13	4222	8422	+	BonnMu-10-H-0686	H-0686	22	other	168769909	95 bp downstream of A from ATG	exon	BonnMu0344580
Museq_EP1_2	EP1	Zm00001eb095770	2	168767601	168776022	Col_20	168770004	168770012	3	4	4222	8422	+	BonnMu-10-H-0686	H-0686	7	other	168769909	95 bp downstream of A from ATG	exon	BonnMu0344580
Museq_F7_2	F7	Zm00001eb095770	2	168767601	168776022	Row_12	168769831	168769839	2	2	4222	8422	+	BonnMu-F7-2-F-0850	F-0850	4	other	168769909	70 bp upstream of A from ATG	five_prime_utr	BonnMu0058125
Museq_F7_2	F7	Zm00001eb095770	2	168767601	168776022	Col_10	168769831	168769839	13	12	4222	8422	+	BonnMu-F7-2-F-0850	F-0850	25	other	168769909	70 bp upstream of A from ATG	five_prime_utr	BonnMu0058125
Museq_F7_2	F7	Zm00001eb095770	2	168767601	168776022	Row_05	168770166	168770174	11	6	4222	8422	+	BonnMu-F7-2-F-0680	F-0680	17	other	168769909	257 bp downstream of A from ATG	exon	BonnMu0058124
Museq_F7_2	F7	Zm00001eb095770	2	168767601	168776022	Col_08	168770166	168770174	3	12	4222	8422	+	BonnMu-F7-2-F-0680	F-0680	15	Mu1	168769909	257 bp downstream of A from ATG	exon	BonnMu0058124
Museq_F7_2	F7	Zm00001eb095770	2	168767601	168776022	Row_03	168770188	168770196	13	23	4222	8422	+	BonnMu-F7-2-F-0648	F-0648	36	other	168769909	279 bp downstream of A from ATG	exon	BonnMu0344582
Museq_F7_2	F7	Zm00001eb095770	2	168767601	168776022	Col_24	168770188	168770196	3	11	4222	8422	+	BonnMu-F7-2-F-0648	F-0648	14	Mu1	168769909	279 bp downstream of A from ATG	exon	BonnMu0344582
Museq_F7_3	F7	Zm00001eb095770	2	168767601	168776022	Row_17	168769794	168769802	8	3	4222	8422	+	BonnMu-F7-3-F-1554	F-1554	11	Mu8|MuDR	168769909	107 bp upstream of A from ATG	five_prime_utr	BonnMu0344578
Museq_F7_3	F7	Zm00001eb095770	2	168767601	168776022	Col_18	168769794	168769802	6	3	4222	8422	+	BonnMu-F7-3-F-1554	F-1554	9	other	168769909	107 bp upstream of A from ATG	five_prime_utr	BonnMu0344578
Museq_F7_3	F7	Zm00001eb095770	2	168767601	168776022	Row_12	168769996	168770004	7	6	4222	8422	+	BonnMu-F7-3-F-1424	F-1424	13	Mu8|MuDR	168769909	87 bp downstream of A from ATG	exon	BonnMu0344579
Museq_F7_3	F7	Zm00001eb095770	2	168767601	168776022	Col_08	168769996	168770004	2	6	4222	8422	+	BonnMu-F7-3-F-1424	F-1424	8	other	168769909	87 bp downstream of A from ATG	exon	BonnMu0344579
Museq_F7_3	F7	Zm00001eb095770	2	168767601	168776022	Row_17	168770147	168770155	4	5	4222	8422	+	BonnMu-F7-3-F-1556	F-1556	9	Mu8|MuDR	168769909	238 bp downstream of A from ATG	exon	BonnMu0344581
Museq_F7_3	F7	Zm00001eb095770	2	168767601	168776022	Col_20	168770147	168770155	6	16	4222	8422	+	BonnMu-F7-3-F-1556	F-1556	22	Mu8|MuDR	168769909	238 bp downstream of A from ATG	exon	BonnMu0344581
Museq_F7_4	F7	Zm00001eb095770	2	168767601	168776022	Row_02	168769789	168769797	4	2	4222	8422	+	BonnMu-F7-4-F-1760	F-1760	6	other	168769909	112 bp upstream of A from ATG	five_prime_utr	BonnMu0344577
Museq_F7_4	F7	Zm00001eb095770	2	168767601	168776022	Col_08	168769789	168769797	16	8	4222	8422	+	BonnMu-F7-4-F-1760	F-1760	24	other	168769909	112 bp upstream of A from ATG	five_prime_utr	BonnMu0344577
Museq_1	B73	Zm00001eb095790	2	168926680	168932721	Row_08	168929245	168929253	4	3	1842	6042	-	BonnMu-1-A-0180	A-0180	7	Mu8|MuDR	168930353	1100 bp downstream of A from ATG	exon	BonnMu0058135
Museq_1	B73	Zm00001eb095790	2	168926680	168932721	Col_12	168929245	168929253	9	10	1842	6042	-	BonnMu-1-A-0180	A-0180	19	other	168930353	1100 bp downstream of A from ATG	exon	BonnMu0058135
Museq_2	B73	Zm00001eb095790	2	168926680	168932721	Row_17	168929455	168929463	11	5	1842	6042	-	BonnMu-2-A-0980	A-0980	16	other	168930353	890 bp downstream of A from ATG	exon	BonnMu0058137
Museq_2	B73	Zm00001eb095790	2	168926680	168932721	Col_20	168929455	168929463	2	4	1842	6042	-	BonnMu-2-A-0980	A-0980	6	Mu8|MuDR	168930353	890 bp downstream of A from ATG	exon	BonnMu0058137
Museq_2	B73	Zm00001eb095790	2	168926680	168932721	Row_22	168930387	168930395	19	10	1842	6042	-	BonnMu-2-A-1092	A-1092	29	Mu8|MuDR	168930353	34 bp upstream of A from ATG	five_prime_utr	BonnMu0058139
Museq_2	B73	Zm00001eb095790	2	168926680	168932721	Col_12	168930387	168930395	6	6	1842	6042	-	BonnMu-2-A-1092	A-1092	12	Mu8|MuDR	168930353	34 bp upstream of A from ATG	five_prime_utr	BonnMu0058139
Museq_2	B73	Zm00001eb095790	2	168926680	168932721	Row_22	168930468	168930476	3	2	1842	6042	-	BonnMu-2-A-1085	A-1085	5	other	168930353	115 bp upstream of A from ATG	five_prime_utr	BonnMu0058138
Museq_2	B73	Zm00001eb095790	2	168926680	168932721	Col_05	168930468	168930476	6	12	1842	6042	-	BonnMu-2-A-1085	A-1085	18	other	168930353	115 bp upstream of A from ATG	five_prime_utr	BonnMu0058138
Museq_2	B73	Zm00001eb095790	2	168926680	168932721	Row_03	168930486	168930494	2	18	1842	6042	-	BonnMu-2-A-0646	A-0646	20	Mu1	168930353	133 bp upstream of A from ATG	five_prime_utr	BonnMu0058136
Museq_2	B73	Zm00001eb095790	2	168926680	168932721	Col_22	168930486	168930494	4	7	1842	6042	-	BonnMu-2-A-0646	A-0646	11	Mu1	168930353	133 bp upstream of A from ATG	five_prime_utr	BonnMu0058136
Museq_4	B73	Zm00001eb095790	2	168926680	168932721	Row_24	168930325	168930333	11	5	1842	6042	-	BonnMu-4-B-0062	B-0062	16	other	168930353	20 bp downstream of A from ATG	exon	BonnMu0058141
Museq_4	B73	Zm00001eb095790	2	168926680	168932721	Col_13	168930325	168930333	4	6	1842	6042	-	BonnMu-4-B-0062	B-0062	10	other	168930353	20 bp downstream of A from ATG	exon	BonnMu0058141
Museq_4	B73	Zm00001eb095790	2	168926680	168932721	Row_22	168930490	168930498	6	6	1842	6042	-	BonnMu-4-B-0018	B-0018	12	other	168930353	137 bp upstream of A from ATG	five_prime_utr	BonnMu0058140
Museq_4	B73	Zm00001eb095790	2	168926680	168932721	Col_17	168930490	168930498	9	7	1842	6042	-	BonnMu-4-B-0018	B-0018	16	other	168930353	137 bp upstream of A from ATG	five_prime_utr	BonnMu0058140
Museq_6	B73	Zm00001eb095790	2	168926680	168932721	Row_09	168927295	168927303	6	5	1842	6042	-	BonnMu-6-B-0866	B-0866	11	other	168930353	3050 bp downstream of A from ATG	putative close downstream enhancer	BonnMu0344584
Museq_6	B73	Zm00001eb095790	2	168926680	168932721	Col_24	168927295	168927303	3	6	1842	6042	-	BonnMu-6-B-0866	B-0866	9	other	168930353	3050 bp downstream of A from ATG	putative close downstream enhancer	BonnMu0344584
Museq_6	B73	Zm00001eb095790	2	168926680	168932721	Row_02	168929206	168929214	3	6	1842	6042	-	BonnMu-6-B-0677	B-0677	9	other	168930353	1139 bp downstream of A from ATG	exon	BonnMu0058142
Museq_6	B73	Zm00001eb095790	2	168926680	168932721	Col_03	168929206	168929214	10	11	1842	6042	-	BonnMu-6-B-0677	B-0677	21	other	168930353	1139 bp downstream of A from ATG	exon	BonnMu0058142
Museq_6	B73	Zm00001eb095790	2	168926680	168932721	Row_23	168930383	168930391	6	3	1842	6042	-	BonnMu-6-C-0259	C-0259	9	other	168930353	30 bp upstream of A from ATG	five_prime_utr	BonnMu0058144
Museq_6	B73	Zm00001eb095790	2	168926680	168932721	Col_03	168930383	168930391	3	3	1842	6042	-	BonnMu-6-C-0259	C-0259	6	other	168930353	30 bp upstream of A from ATG	five_prime_utr	BonnMu0058144
Museq_6	B73	Zm00001eb095790	2	168926680	168932721	Row_05	168930457	168930465	8	3	1842	6042	-	BonnMu-6-B-0764	B-0764	11	other	168930353	104 bp upstream of A from ATG	five_prime_utr	BonnMu0058143
Museq_6	B73	Zm00001eb095790	2	168926680	168932721	Col_18	168930457	168930465	4	2	1842	6042	-	BonnMu-6-B-0764	B-0764	6	other	168930353	104 bp upstream of A from ATG	five_prime_utr	BonnMu0058143
Museq_7	B73	Zm00001eb095790	2	168926680	168932721	Row_15	168930383	168930391	6	12	1842	6042	-	BonnMu-7-C-0659	C-0659	18	other	168930353	30 bp upstream of A from ATG	five_prime_utr	BonnMu0058144
Museq_7	B73	Zm00001eb095790	2	168926680	168932721	Col_19	168930383	168930391	5	2	1842	6042	-	BonnMu-7-C-0659	C-0659	7	other	168930353	30 bp upstream of A from ATG	five_prime_utr	BonnMu0058144
Museq_7	B73	Zm00001eb095790	2	168926680	168932721	Row_23	168930410	168930418	11	23	1842	6042	-	BonnMu-7-D-0048	D-0048	34	other	168930353	57 bp upstream of A from ATG	five_prime_utr	BonnMu0058146
Museq_7	B73	Zm00001eb095790	2	168926680	168932721	Col_19	168930410	168930418	6	12	1842	6042	-	BonnMu-7-D-0048	D-0048	18	Mu1	168930353	57 bp upstream of A from ATG	five_prime_utr	BonnMu0058146
Museq_7	B73	Zm00001eb095790	2	168926680	168932721	Row_04	168930462	168930470	4	18	1842	6042	-	BonnMu-7-C-0398	C-0398	22	other	168930353	109 bp upstream of A from ATG	five_prime_utr	BonnMu0058145
Museq_7	B73	Zm00001eb095790	2	168926680	168932721	Col_22	168930462	168930470	8	21	1842	6042	-	BonnMu-7-C-0398	C-0398	29	Mu1	168930353	109 bp upstream of A from ATG	five_prime_utr	BonnMu0058145
Museq_DK105_EP1_1	DK105	Zm00001eb095790	2	168926680	168932721	Row_06	168929247	168929255	16	23	1842	6042	-	BonnMu-9-G-0123	G-0123	39	Mu8|MuDR	168930353	1098 bp downstream of A from ATG	exon	BonnMu0344587
Museq_DK105_EP1_1	DK105	Zm00001eb095790	2	168926680	168932721	Col_03	168929247	168929255	21	42	1842	6042	-	BonnMu-9-G-0123	G-0123	63	Mu1	168930353	1098 bp downstream of A from ATG	exon	BonnMu0344587
Museq_DK105_EP1_1	EP1	Zm00001eb095790	2	168926680	168932721	Row_24	168929963	168929971	16	13	1842	6042	-	BonnMu-9-H-0093	H-0093	29	Mu1	168930353	382 bp downstream of A from ATG	exon	BonnMu0344591
Museq_DK105_EP1_1	EP1	Zm00001eb095790	2	168926680	168932721	Col_03	168929963	168929971	8	15	1842	6042	-	BonnMu-9-H-0093	H-0093	23	other	168930353	382 bp downstream of A from ATG	exon	BonnMu0344591
Museq_DK105_EP1_1	EP1	Zm00001eb095790	2	168926680	168932721	Row_21	168930480	168930488	47	29	1842	6042	-	BonnMu-9-H-0028	H-0028	76	Mu1	168930353	127 bp upstream of A from ATG	five_prime_utr	BonnMu0344599
Museq_DK105_EP1_1	EP1	Zm00001eb095790	2	168926680	168932721	Col_10	168930480	168930488	40	33	1842	6042	-	BonnMu-9-H-0028	H-0028	73	other	168930353	127 bp upstream of A from ATG	five_prime_utr	BonnMu0344599
Museq_EP1_2	EP1	Zm00001eb095790	2	168926680	168932721	Row_24	168929872	168929880	5	2	1842	6042	-	BonnMu-10-H-0681	H-0681	7	other	168930353	473 bp downstream of A from ATG	exon	BonnMu0344590
Museq_EP1_2	EP1	Zm00001eb095790	2	168926680	168932721	Col_15	168929872	168929880	2	8	1842	6042	-	BonnMu-10-H-0681	H-0681	10	other	168930353	473 bp downstream of A from ATG	exon	BonnMu0344590
Museq_EP1_2	EP1	Zm00001eb095790	2	168926680	168932721	Row_17	168930050	168930058	10	8	1842	6042	-	BonnMu-10-H-0513	H-0513	18	Mu8|MuDR	168930353	295 bp downstream of A from ATG	exon	BonnMu0344593
Museq_EP1_2	EP1	Zm00001eb095790	2	168926680	168932721	Col_15	168930050	168930058	15	19	1842	6042	-	BonnMu-10-H-0513	H-0513	34	Mu1	168930353	295 bp downstream of A from ATG	exon	BonnMu0344593
Museq_EP1_2	EP1	Zm00001eb095790	2	168926680	168932721	Row_23	168930179	168930187	21	33	1842	6042	-	BonnMu-10-H-0658	H-0658	54	Mu8|MuDR	168930353	166 bp downstream of A from ATG	exon	BonnMu0344594
Museq_EP1_2	EP1	Zm00001eb095790	2	168926680	168932721	Col_16	168930179	168930187	13	8	1842	6042	-	BonnMu-10-H-0658	H-0658	21	Mu8|MuDR	168930353	166 bp downstream of A from ATG	exon	BonnMu0344594
Museq_F7_1	F7	Zm00001eb095790	2	168926680	168932721	Row_07	168930238	168930246	2	3	1842	6042	-	BonnMu-F7-1-F-0153	F-0153	5	other	168930353	107 bp downstream of A from ATG	exon	BonnMu0344596
Museq_F7_1	F7	Zm00001eb095790	2	168926680	168932721	Col_09	168930238	168930246	4	2	1842	6042	-	BonnMu-F7-1-F-0153	F-0153	6	other	168930353	107 bp downstream of A from ATG	exon	BonnMu0344596
Museq_F7_2	F7	Zm00001eb095790	2	168926680	168932721	Row_05	168928981	168928989	9	2	1842	6042	-	BonnMu-F7-2-F-0673	F-0673	11	Mu1	168930353	1364 bp downstream of A from ATG	three_prime_utr	BonnMu0344585
Museq_F7_2	F7	Zm00001eb095790	2	168926680	168932721	Col_01	168928981	168928989	10	4	1842	6042	-	BonnMu-F7-2-F-0673	F-0673	14	other	168930353	1364 bp downstream of A from ATG	three_prime_utr	BonnMu0344585
Museq_F7_3	F7	Zm00001eb095790	2	168926680	168932721	Row_09	168930046	168930054	29	31	1842	6042	-	BonnMu-F7-3-F-1355	F-1355	60	other	168930353	299 bp downstream of A from ATG	exon	BonnMu0344592
Museq_F7_3	F7	Zm00001eb095790	2	168926680	168932721	Col_11	168930046	168930054	27	19	1842	6042	-	BonnMu-F7-3-F-1355	F-1355	46	other	168930353	299 bp downstream of A from ATG	exon	BonnMu0344592
Museq_F7_3	F7	Zm00001eb095790	2	168926680	168932721	Row_09	168930383	168930391	8	11	1842	6042	-	BonnMu-F7-3-F-1363	F-1363	19	other	168930353	30 bp upstream of A from ATG	five_prime_utr	BonnMu0058144
Museq_F7_3	F7	Zm00001eb095790	2	168926680	168932721	Col_19	168930383	168930391	13	6	1842	6042	-	BonnMu-F7-3-F-1363	F-1363	19	Mu1	168930353	30 bp upstream of A from ATG	five_prime_utr	BonnMu0058144
Museq_F7_3	F7	Zm00001eb095790	2	168926680	168932721	Row_23	168930407	168930415	10	7	1842	6042	-	BonnMu-F7-3-F-1690	F-1690	17	Mu8|MuDR	168930353	54 bp upstream of A from ATG	five_prime_utr	BonnMu0344597
Museq_F7_3	F7	Zm00001eb095790	2	168926680	168932721	Col_10	168930407	168930415	7	4	1842	6042	-	BonnMu-F7-3-F-1690	F-1690	11	other	168930353	54 bp upstream of A from ATG	five_prime_utr	BonnMu0344597
Museq_F7_3	F7	Zm00001eb095790	2	168926680	168932721	Row_06	168930470	168930478	2	4	1842	6042	-	BonnMu-F7-3-F-1275	F-1275	6	other	168930353	117 bp upstream of A from ATG	five_prime_utr	BonnMu0344598
Museq_F7_3	F7	Zm00001eb095790	2	168926680	168932721	Col_03	168930470	168930478	5	10	1842	6042	-	BonnMu-F7-3-F-1275	F-1275	15	other	168930353	117 bp upstream of A from ATG	five_prime_utr	BonnMu0344598
Museq_F7_4	F7	Zm00001eb095790	2	168926680	168932721	Row_07	168929204	168929212	4	3	1842	6042	-	BonnMu-F7-4-F-1896	F-1896	7	other	168930353	1141 bp downstream of A from ATG	exon	BonnMu0344586
Museq_F7_4	F7	Zm00001eb095790	2	168926680	168932721	Col_24	168929204	168929212	5	7	1842	6042	-	BonnMu-F7-4-F-1896	F-1896	12	other	168930353	1141 bp downstream of A from ATG	exon	BonnMu0344586
Museq_F7_4	F7	Zm00001eb095790	2	168926680	168932721	Row_12	168929412	168929420	8	5	1842	6042	-	BonnMu-F7-4-F-2011	F-2011	13	Mu1	168930353	933 bp downstream of A from ATG	exon	BonnMu0344588
Museq_F7_4	F7	Zm00001eb095790	2	168926680	168932721	Col_19	168929412	168929420	2	2	1842	6042	-	BonnMu-F7-4-F-2011	F-2011	4	other	168930353	933 bp downstream of A from ATG	exon	BonnMu0344588
Museq_F7_4	F7	Zm00001eb095790	2	168926680	168932721	Row_20	168929798	168929806	8	13	1842	6042	-	BonnMu-F7-4-F-2190	F-2190	21	other	168930353	547 bp downstream of A from ATG	exon	BonnMu0344589
Museq_F7_4	F7	Zm00001eb095790	2	168926680	168932721	Col_06	168929798	168929806	17	7	1842	6042	-	BonnMu-F7-4-F-2190	F-2190	24	other	168930353	547 bp downstream of A from ATG	exon	BonnMu0344589
Museq_F7_4	F7	Zm00001eb095790	2	168926680	168932721	Row_13	168930191	168930199	4	5	1842	6042	-	BonnMu-F7-4-F-2017	F-2017	9	other	168930353	154 bp downstream of A from ATG	exon	BonnMu0344595
Museq_F7_4	F7	Zm00001eb095790	2	168926680	168932721	Col_01	168930191	168930199	12	12	1842	6042	-	BonnMu-F7-4-F-2017	F-2017	24	other	168930353	154 bp downstream of A from ATG	exon	BonnMu0344595
Museq_F7_4	F7	Zm00001eb095790	2	168926680	168932721	Row_11	168930457	168930465	73	25	1842	6042	-	BonnMu-F7-4-F-1990	F-1990	98	other	168930353	104 bp upstream of A from ATG	five_prime_utr	BonnMu0058143
Museq_F7_4	F7	Zm00001eb095790	2	168926680	168932721	Col_22	168930457	168930465	62	29	1842	6042	-	BonnMu-F7-4-F-1990	F-1990	91	other	168930353	104 bp upstream of A from ATG	five_prime_utr	BonnMu0058143
Museq_2	B73	Zm00001eb095800	2	169012955	169020398	Row_22	169015117	169015125	6	9	3244	7444	+	BonnMu-2-A-1101	A-1101	15	other	169015139	14 bp upstream of A from ATG	five_prime_utr	BonnMu0058156
Museq_2	B73	Zm00001eb095800	2	169012955	169020398	Col_21	169015117	169015125	2	2	3244	7444	+	BonnMu-2-A-1101	A-1101	4	other	169015139	14 bp upstream of A from ATG	five_prime_utr	BonnMu0058156
Museq_6	B73	Zm00001eb095800	2	169012955	169020398	Row_16	169015084	169015092	2	2	3244	7444	+	BonnMu-6-C-0109	C-0109	4	other	169015139	47 bp upstream of A from ATG	five_prime_utr	BonnMu0058158
Museq_6	B73	Zm00001eb095800	2	169012955	169020398	Col_21	169015084	169015092	4	2	3244	7444	+	BonnMu-6-C-0109	C-0109	6	other	169015139	47 bp upstream of A from ATG	five_prime_utr	BonnMu0058158
Museq_6	B73	Zm00001eb095800	2	169012955	169020398	Row_10	169015119	169015127	16	11	3244	7444	+	BonnMu-6-B-0868	B-0868	27	other	169015139	12 bp upstream of A from ATG	five_prime_utr	BonnMu0058157
Museq_6	B73	Zm00001eb095800	2	169012955	169020398	Col_02	169015119	169015127	5	6	3244	7444	+	BonnMu-6-B-0868	B-0868	11	other	169015139	12 bp upstream of A from ATG	five_prime_utr	BonnMu0058157
Museq_7	B73	Zm00001eb095800	2	169012955	169020398	Row_17	169015083	169015091	15	10	3244	7444	+	BonnMu-7-C-0693	C-0693	25	Mu1	169015139	48 bp upstream of A from ATG	five_prime_utr	BonnMu0058159
Museq_7	B73	Zm00001eb095800	2	169012955	169020398	Col_05	169015083	169015091	19	12	3244	7444	+	BonnMu-7-C-0693	C-0693	31	Mu1	169015139	48 bp upstream of A from ATG	five_prime_utr	BonnMu0058159
Museq_8	B73	Zm00001eb095800	2	169012955	169020398	Row_11	169015085	169015093	6	2	3244	7444	+	BonnMu-8-D-0335	D-0335	8	other	169015139	46 bp upstream of A from ATG	five_prime_utr	BonnMu0344602
Museq_8	B73	Zm00001eb095800	2	169012955	169020398	Col_18	169015085	169015093	7	4	3244	7444	+	BonnMu-8-D-0335	D-0335	11	other	169015139	46 bp upstream of A from ATG	five_prime_utr	BonnMu0344602
Museq_DK105_EP1_1	DK105	Zm00001eb095800	2	169012955	169020398	Row_14	169015055	169015063	28	9	3244	7444	+	BonnMu-9-G-0336	G-0336	37	Mu1	169015139	76 bp upstream of A from ATG	five_prime_utr	BonnMu0344600
Museq_DK105_EP1_1	DK105	Zm00001eb095800	2	169012955	169020398	Col_24	169015055	169015063	19	2	3244	7444	+	BonnMu-9-G-0336	G-0336	21	other	169015139	76 bp upstream of A from ATG	five_prime_utr	BonnMu0344600
Museq_DK105_EP1_1	DK105	Zm00001eb095800	2	169012955	169020398	Row_06	169015076	169015084	4	3	3244	7444	+	BonnMu-9-G-0125	G-0125	7	other	169015139	55 bp upstream of A from ATG	five_prime_utr	BonnMu0344601
Museq_DK105_EP1_1	DK105	Zm00001eb095800	2	169012955	169020398	Col_05	169015076	169015084	2	8	3244	7444	+	BonnMu-9-G-0125	G-0125	10	other	169015139	55 bp upstream of A from ATG	five_prime_utr	BonnMu0344601
Museq_DK105_EP1_1	DK105	Zm00001eb095800	2	169012955	169020398	Row_10	169015116	169015124	5	2	3244	7444	+	BonnMu-9-G-0219	G-0219	7	Mu8|MuDR	169015139	15 bp upstream of A from ATG	five_prime_utr	BonnMu0344603
Museq_DK105_EP1_1	DK105	Zm00001eb095800	2	169012955	169020398	Col_03	169015116	169015124	21	7	3244	7444	+	BonnMu-9-G-0219	G-0219	28	other	169015139	15 bp upstream of A from ATG	five_prime_utr	BonnMu0344603
Museq_EP1_2	EP1	Zm00001eb095800	2	169012955	169020398	Row_22	169015116	169015124	4	5	3244	7444	+	BonnMu-10-H-0620	H-0620	9	Mu1	169015139	15 bp upstream of A from ATG	five_prime_utr	BonnMu0344603
Museq_EP1_2	EP1	Zm00001eb095800	2	169012955	169020398	Col_02	169015116	169015124	2	2	3244	7444	+	BonnMu-10-H-0620	H-0620	4	other	169015139	15 bp upstream of A from ATG	five_prime_utr	BonnMu0344603
Museq_EP1_2	EP1	Zm00001eb095800	2	169012955	169020398	Row_09	169015828	169015836	24	24	3244	7444	+	BonnMu-10-H-0317	H-0317	48	other	169015139	689 bp downstream of A from ATG	intron	BonnMu0344607
Museq_EP1_2	EP1	Zm00001eb095800	2	169012955	169020398	Col_11	169015828	169015836	8	13	3244	7444	+	BonnMu-10-H-0317	H-0317	21	other	169015139	689 bp downstream of A from ATG	intron	BonnMu0344607
Museq_F7_1	F7	Zm00001eb095800	2	169012955	169020398	Row_16	169015116	169015124	2	2	3244	7444	+	BonnMu-F7-1-F-0384	F-0384	4	other	169015139	15 bp upstream of A from ATG	five_prime_utr	BonnMu0344603
Museq_F7_1	F7	Zm00001eb095800	2	169012955	169020398	Col_24	169015116	169015124	8	14	3244	7444	+	BonnMu-F7-1-F-0384	F-0384	22	other	169015139	15 bp upstream of A from ATG	five_prime_utr	BonnMu0344603
Museq_F7_2	F7	Zm00001eb095800	2	169012955	169020398	Row_16	169015236	169015244	16	28	3244	7444	+	BonnMu-F7-2-F-0942	F-0942	44	other	169015139	97 bp downstream of A from ATG	exon	BonnMu0344605
Museq_F7_2	F7	Zm00001eb095800	2	169012955	169020398	Col_06	169015236	169015244	9	32	3244	7444	+	BonnMu-F7-2-F-0942	F-0942	41	other	169015139	97 bp downstream of A from ATG	exon	BonnMu0344605
Museq_F7_3	F7	Zm00001eb095800	2	169012955	169020398	Row_08	169015195	169015203	2	10	3244	7444	+	BonnMu-F7-3-F-1340	F-1340	12	other	169015139	56 bp downstream of A from ATG	exon	BonnMu0344604
Museq_F7_3	F7	Zm00001eb095800	2	169012955	169020398	Col_20	169015195	169015203	2	4	3244	7444	+	BonnMu-F7-3-F-1340	F-1340	6	other	169015139	56 bp downstream of A from ATG	exon	BonnMu0344604
Museq_F7_4	F7	Zm00001eb095800	2	169012955	169020398	Row_13	169015430	169015438	14	7	3244	7444	+	BonnMu-F7-4-F-2033	F-2033	21	other	169015139	291 bp downstream of A from ATG	exon	BonnMu0344606
Museq_F7_4	F7	Zm00001eb095800	2	169012955	169020398	Col_17	169015430	169015438	10	5	3244	7444	+	BonnMu-F7-4-F-2033	F-2033	15	other	169015139	291 bp downstream of A from ATG	exon	BonnMu0344606
Museq_1	B73	Zm00001eb095820	2	169113333	169118954	Row_24	169115216	169115224	7	4	1422	5622	+	BonnMu-1-A-0554	A-0554	11	other	NA	unclear CDS; e.g. non coding gene	promoterProx	BonnMu0344612
Museq_1	B73	Zm00001eb095820	2	169113333	169118954	Col_02	169115216	169115224	2	2	1422	5622	+	BonnMu-1-A-0554	A-0554	4	other	NA	unclear CDS; e.g. non coding gene	promoterProx	BonnMu0344612
Museq_1	B73	Zm00001eb095820	2	169113333	169118954	Row_15	169116519	169116527	5	5	1422	5622	+	BonnMu-1-A-0346	A-0346	10	other	NA	unclear CDS; e.g. non coding gene	intron	BonnMu0344625
Museq_1	B73	Zm00001eb095820	2	169113333	169118954	Col_10	169116519	169116527	2	5	1422	5622	+	BonnMu-1-A-0346	A-0346	7	Mu8|MuDR	NA	unclear CDS; e.g. non coding gene	intron	BonnMu0344625
Museq_2	B73	Zm00001eb095820	2	169113333	169118954	Row_14	169115414	169115422	2	7	1422	5622	+	BonnMu-2-A-0892	A-0892	9	other	NA	unclear CDS; e.g. non coding gene	promoterCore	BonnMu0344620
Museq_2	B73	Zm00001eb095820	2	169113333	169118954	Col_04	169115414	169115422	2	2	1422	5622	+	BonnMu-2-A-0892	A-0892	4	other	NA	unclear CDS; e.g. non coding gene	promoterCore	BonnMu0344620
Museq_4	B73	Zm00001eb095820	2	169113333	169118954	Row_11	169114919	169114927	5	2	1422	5622	+	BonnMu-4-A-1407	A-1407	7	Mu8|MuDR	NA	unclear CDS; e.g. non coding gene	promoterProx	BonnMu0344608
Museq_4	B73	Zm00001eb095820	2	169113333	169118954	Col_15	169114919	169114927	4	24	1422	5622	+	BonnMu-4-A-1407	A-1407	28	Mu8|MuDR	NA	unclear CDS; e.g. non coding gene	promoterProx	BonnMu0344608
Museq_4	B73	Zm00001eb095820	2	169113333	169118954	Row_07	169115167	169115175	2	2	1422	5622	+	BonnMu-4-A-1308	A-1308	4	other	NA	unclear CDS; e.g. non coding gene	promoterProx	BonnMu0344609
Museq_4	B73	Zm00001eb095820	2	169113333	169118954	Col_12	169115167	169115175	2	4	1422	5622	+	BonnMu-4-A-1308	A-1308	6	other	NA	unclear CDS; e.g. non coding gene	promoterProx	BonnMu0344609
Museq_4	B73	Zm00001eb095820	2	169113333	169118954	Row_20	169115209	169115217	8	10	1422	5622	+	BonnMu-4-A-1626	A-1626	18	other	NA	unclear CDS; e.g. non coding gene	promoterProx	BonnMu0344611
Museq_4	B73	Zm00001eb095820	2	169113333	169118954	Col_18	169115209	169115217	19	20	1422	5622	+	BonnMu-4-A-1626	A-1626	39	Mu8|MuDR	NA	unclear CDS; e.g. non coding gene	promoterProx	BonnMu0344611
Museq_4	B73	Zm00001eb095820	2	169113333	169118954	Row_09	169115281	169115289	3	2	1422	5622	+	BonnMu-4-A-1368	A-1368	5	other	NA	unclear CDS; e.g. non coding gene	promoterProx	BonnMu0344616
Museq_4	B73	Zm00001eb095820	2	169113333	169118954	Col_24	169115281	169115289	5	14	1422	5622	+	BonnMu-4-A-1368	A-1368	19	other	NA	unclear CDS; e.g. non coding gene	promoterProx	BonnMu0344616
Museq_4	B73	Zm00001eb095820	2	169113333	169118954	Row_17	169115655	169115663	39	25	1422	5622	+	BonnMu-4-A-1539	A-1539	64	Mu8|MuDR	NA	unclear CDS; e.g. non coding gene	intron	BonnMu0344622
Museq_4	B73	Zm00001eb095820	2	169113333	169118954	Col_03	169115655	169115663	9	11	1422	5622	+	BonnMu-4-A-1539	A-1539	20	other	NA	unclear CDS; e.g. non coding gene	intron	BonnMu0344622
Museq_5	B73	Zm00001eb095820	2	169113333	169118954	Row_16	169115277	169115285	10	12	1422	5622	+	BonnMu-5-B-0434	B-0434	22	Mu8|MuDR	NA	unclear CDS; e.g. non coding gene	promoterProx	BonnMu0344615
Museq_5	B73	Zm00001eb095820	2	169113333	169118954	Col_01	169115277	169115285	52	84	1422	5622	+	BonnMu-5-B-0434	B-0434	136	other	NA	unclear CDS; e.g. non coding gene	promoterProx	BonnMu0344615
Museq_5	B73	Zm00001eb095820	2	169113333	169118954	Row_16	169115429	169115437	2	2	1422	5622	+	BonnMu-5-B-0449	B-0449	4	other	NA	unclear CDS; e.g. non coding gene	intron	BonnMu0344621
Museq_5	B73	Zm00001eb095820	2	169113333	169118954	Col_16	169115429	169115437	5	11	1422	5622	+	BonnMu-5-B-0449	B-0449	16	other	NA	unclear CDS; e.g. non coding gene	intron	BonnMu0344621
Museq_6	B73	Zm00001eb095820	2	169113333	169118954	Row_06	169115169	169115177	2	3	1422	5622	+	BonnMu-6-B-0780	B-0780	5	other	NA	unclear CDS; e.g. non coding gene	promoterProx	BonnMu0344610
Museq_6	B73	Zm00001eb095820	2	169113333	169118954	Col_10	169115169	169115177	5	4	1422	5622	+	BonnMu-6-B-0780	B-0780	9	other	NA	unclear CDS; e.g. non coding gene	promoterProx	BonnMu0344610
Museq_6	B73	Zm00001eb095820	2	169113333	169118954	Row_01	169115277	169115285	14	21	1422	5622	+	BonnMu-6-B-0660	B-0660	35	other	NA	unclear CDS; e.g. non coding gene	promoterProx	BonnMu0344615
Museq_6	B73	Zm00001eb095820	2	169113333	169118954	Col_10	169115277	169115285	3	13	1422	5622	+	BonnMu-6-B-0660	B-0660	16	other	NA	unclear CDS; e.g. non coding gene	promoterProx	BonnMu0344615
Museq_7	B73	Zm00001eb095820	2	169113333	169118954	Row_02	169116551	169116559	11	15	1422	5622	+	BonnMu-7-C-0337	C-0337	26	other	NA	unclear CDS; e.g. non coding gene	intron	BonnMu0344626
Museq_7	B73	Zm00001eb095820	2	169113333	169118954	Col_09	169116551	169116559	2	6	1422	5622	+	BonnMu-7-C-0337	C-0337	8	other	NA	unclear CDS; e.g. non coding gene	intron	BonnMu0344626
Museq_8	B73	Zm00001eb095820	2	169113333	169118954	Row_06	169115429	169115437	70	76	1422	5622	+	BonnMu-8-D-0199	D-0199	146	Mu1	NA	unclear CDS; e.g. non coding gene	intron	BonnMu0344621
Museq_8	B73	Zm00001eb095820	2	169113333	169118954	Col_02	169115429	169115437	29	27	1422	5622	+	BonnMu-8-D-0199	D-0199	56	other	NA	unclear CDS; e.g. non coding gene	intron	BonnMu0344621
Museq_EP1_2	EP1	Zm00001eb095820	2	169113333	169118954	Row_08	169115318	169115326	18	21	1422	5622	+	BonnMu-10-H-0288	H-0288	39	other	NA	unclear CDS; e.g. non coding gene	promoterProx	BonnMu0344618
Museq_EP1_2	EP1	Zm00001eb095820	2	169113333	169118954	Col_06	169115318	169115326	19	23	1422	5622	+	BonnMu-10-H-0288	H-0288	42	other	NA	unclear CDS; e.g. non coding gene	promoterProx	BonnMu0344618
Museq_EP1_2	EP1	Zm00001eb095820	2	169113333	169118954	Row_04	169115410	169115418	19	34	1422	5622	+	BonnMu-10-H-0204	H-0204	53	other	NA	unclear CDS; e.g. non coding gene	promoterCore	BonnMu0344619
Museq_EP1_2	EP1	Zm00001eb095820	2	169113333	169118954	Col_18	169115410	169115418	7	14	1422	5622	+	BonnMu-10-H-0204	H-0204	21	Mu1	NA	unclear CDS; e.g. non coding gene	promoterCore	BonnMu0344619
Museq_F7_1	F7	Zm00001eb095820	2	169113333	169118954	Row_18	169115856	169115864	6	7	1422	5622	+	BonnMu-F7-1-F-0421	F-0421	13	other	NA	unclear CDS; e.g. non coding gene	intron	BonnMu0344624
Museq_F7_1	F7	Zm00001eb095820	2	169113333	169118954	Col_13	169115856	169115864	10	17	1422	5622	+	BonnMu-F7-1-F-0421	F-0421	27	Mu1	NA	unclear CDS; e.g. non coding gene	intron	BonnMu0344624
Museq_F7_2	F7	Zm00001eb095820	2	169113333	169118954	Row_16	169115274	169115282	5	5	1422	5622	+	BonnMu-F7-2-F-0945	F-0945	10	other	NA	unclear CDS; e.g. non coding gene	promoterProx	BonnMu0344614
Museq_F7_2	F7	Zm00001eb095820	2	169113333	169118954	Col_09	169115274	169115282	14	10	1422	5622	+	BonnMu-F7-2-F-0945	F-0945	24	other	NA	unclear CDS; e.g. non coding gene	promoterProx	BonnMu0344614
Museq_F7_3	F7	Zm00001eb095820	2	169113333	169118954	Row_17	169115249	169115257	3	16	1422	5622	+	BonnMu-F7-3-F-1558	F-1558	19	other	NA	unclear CDS; e.g. non coding gene	promoterProx	BonnMu0344613
Museq_F7_3	F7	Zm00001eb095820	2	169113333	169118954	Col_22	169115249	169115257	6	12	1422	5622	+	BonnMu-F7-3-F-1558	F-1558	18	other	NA	unclear CDS; e.g. non coding gene	promoterProx	BonnMu0344613
Museq_F7_3	F7	Zm00001eb095820	2	169113333	169118954	Row_12	169115293	169115301	2	4	1422	5622	+	BonnMu-F7-3-F-1431	F-1431	6	other	NA	unclear CDS; e.g. non coding gene	promoterProx	BonnMu0344617
Museq_F7_3	F7	Zm00001eb095820	2	169113333	169118954	Col_15	169115293	169115301	9	3	1422	5622	+	BonnMu-F7-3-F-1431	F-1431	12	other	NA	unclear CDS; e.g. non coding gene	promoterProx	BonnMu0344617
Museq_F7_3	F7	Zm00001eb095820	2	169113333	169118954	Row_09	169115693	169115701	56	27	1422	5622	+	BonnMu-F7-3-F-1350	F-1350	83	Mu1	NA	unclear CDS; e.g. non coding gene	intron	BonnMu0344623
Museq_F7_3	F7	Zm00001eb095820	2	169113333	169118954	Col_06	169115693	169115701	56	82	1422	5622	+	BonnMu-F7-3-F-1350	F-1350	138	other	NA	unclear CDS; e.g. non coding gene	intron	BonnMu0344623
Museq_F7_4	F7	Zm00001eb095820	2	169113333	169118954	Row_12	169115249	169115257	11	7	1422	5622	+	BonnMu-F7-4-F-2008	F-2008	18	other	NA	unclear CDS; e.g. non coding gene	promoterProx	BonnMu0344613
Museq_F7_4	F7	Zm00001eb095820	2	169113333	169118954	Col_16	169115249	169115257	10	2	1422	5622	+	BonnMu-F7-4-F-2008	F-2008	12	other	NA	unclear CDS; e.g. non coding gene	promoterProx	BonnMu0344613
Museq_F7_4	F7	Zm00001eb095820	2	169113333	169118954	Row_11	169115410	169115418	3	5	1422	5622	+	BonnMu-F7-4-F-1975	F-1975	8	other	NA	unclear CDS; e.g. non coding gene	promoterCore	BonnMu0344619
Museq_F7_4	F7	Zm00001eb095820	2	169113333	169118954	Col_07	169115410	169115418	6	12	1422	5622	+	BonnMu-F7-4-F-1975	F-1975	18	other	NA	unclear CDS; e.g. non coding gene	promoterCore	BonnMu0344619
Museq_1	B73	Zm00001eb095830	2	169183505	169188487	Row_18	169186443	169186451	2	4	783	4983	-	BonnMu-1-A-0431	A-0431	6	other	NA	unclear CDS; e.g. non coding gene	promoterCore	BonnMu0058171
Museq_1	B73	Zm00001eb095830	2	169183505	169188487	Col_23	169186443	169186451	5	11	783	4983	-	BonnMu-1-A-0431	A-0431	16	other	NA	unclear CDS; e.g. non coding gene	promoterCore	BonnMu0058171
Museq_4	B73	Zm00001eb095830	2	169183505	169188487	Row_09	169187188	169187196	3	6	783	4983	-	BonnMu-4-A-1356	A-1356	9	other	NA	unclear CDS; e.g. non coding gene	promoterProx	BonnMu0058172
Museq_4	B73	Zm00001eb095830	2	169183505	169188487	Col_12	169187188	169187196	2	2	783	4983	-	BonnMu-4-A-1356	A-1356	4	other	NA	unclear CDS; e.g. non coding gene	promoterProx	BonnMu0058172
Museq_5	B73	Zm00001eb095830	2	169183505	169188487	Row_20	169185832	169185840	14	7	783	4983	-	BonnMu-5-B-0535	B-0535	21	other	NA	unclear CDS; e.g. non coding gene	three_prime_utr	BonnMu0058164
Museq_5	B73	Zm00001eb095830	2	169183505	169188487	Col_06	169185832	169185840	2	4	783	4983	-	BonnMu-5-B-0535	B-0535	6	other	NA	unclear CDS; e.g. non coding gene	three_prime_utr	BonnMu0058164
Museq_5	B73	Zm00001eb095830	2	169183505	169188487	Row_17	169186961	169186969	13	19	783	4983	-	BonnMu-5-B-0477	B-0477	32	Mu1	NA	unclear CDS; e.g. non coding gene	promoterProx	BonnMu0058175
Museq_5	B73	Zm00001eb095830	2	169183505	169188487	Col_20	169186961	169186969	19	20	783	4983	-	BonnMu-5-B-0477	B-0477	39	other	NA	unclear CDS; e.g. non coding gene	promoterProx	BonnMu0058175
Museq_5	B73	Zm00001eb095830	2	169183505	169188487	Row_15	169187295	169187303	6	11	783	4983	-	BonnMu-5-B-0430	B-0430	17	Mu8|MuDR	NA	unclear CDS; e.g. non coding gene	promoterProx	BonnMu0058174
Museq_5	B73	Zm00001eb095830	2	169183505	169188487	Col_21	169187295	169187303	8	2	783	4983	-	BonnMu-5-B-0430	B-0430	10	other	NA	unclear CDS; e.g. non coding gene	promoterProx	BonnMu0058174
Museq_5	B73	Zm00001eb095830	2	169183505	169188487	Row_15	169187579	169187587	8	8	783	4983	-	BonnMu-5-B-0422	B-0422	16	other	NA	unclear CDS; e.g. non coding gene	promoterProx	BonnMu0058173
Museq_5	B73	Zm00001eb095830	2	169183505	169188487	Col_13	169187579	169187587	3	4	783	4983	-	BonnMu-5-B-0422	B-0422	7	Mu8|MuDR	NA	unclear CDS; e.g. non coding gene	promoterProx	BonnMu0058173
Museq_6	B73	Zm00001eb095830	2	169183505	169188487	Row_01	169185754	169185762	6	21	783	4983	-	BonnMu-6-B-0672	B-0672	27	other	NA	unclear CDS; e.g. non coding gene	three_prime_utr	BonnMu0058165
Museq_6	B73	Zm00001eb095830	2	169183505	169188487	Col_22	169185754	169185762	13	5	783	4983	-	BonnMu-6-B-0672	B-0672	18	other	NA	unclear CDS; e.g. non coding gene	three_prime_utr	BonnMu0058165
Museq_7	B73	Zm00001eb095830	2	169183505	169188487	Row_04	169186777	169186785	8	5	783	4983	-	BonnMu-7-C-0396	C-0396	13	other	NA	unclear CDS; e.g. non coding gene	promoterProx	BonnMu0058176
Museq_7	B73	Zm00001eb095830	2	169183505	169188487	Col_20	169186777	169186785	3	8	783	4983	-	BonnMu-7-C-0396	C-0396	11	Mu1	NA	unclear CDS; e.g. non coding gene	promoterProx	BonnMu0058176
Museq_8	B73	Zm00001eb095830	2	169183505	169188487	Row_22	169186984	169186992	26	10	783	4983	-	BonnMu-8-D-0604	D-0604	36	Mu1	NA	unclear CDS; e.g. non coding gene	promoterProx	BonnMu0344639
Museq_8	B73	Zm00001eb095830	2	169183505	169188487	Col_23	169186984	169186992	32	32	783	4983	-	BonnMu-8-D-0604	D-0604	64	Mu1	NA	unclear CDS; e.g. non coding gene	promoterProx	BonnMu0344639
Museq_8	B73	Zm00001eb095830	2	169183505	169188487	Row_10	169187432	169187440	2	3	783	4983	-	BonnMu-8-D-0317	D-0317	5	other	NA	unclear CDS; e.g. non coding gene	promoterProx	BonnMu0344644
Museq_8	B73	Zm00001eb095830	2	169183505	169188487	Col_24	169187432	169187440	5	3	783	4983	-	BonnMu-8-D-0317	D-0317	8	other	NA	unclear CDS; e.g. non coding gene	promoterProx	BonnMu0344644
Museq_DK105_EP1_1	DK105	Zm00001eb095830	2	169183505	169188487	Row_11	169186032	169186040	5	3	783	4983	-	BonnMu-9-G-0260	G-0260	8	other	NA	unclear CDS; e.g. non coding gene	exon	BonnMu0344632
Museq_DK105_EP1_1	DK105	Zm00001eb095830	2	169183505	169188487	Col_20	169186032	169186040	4	4	783	4983	-	BonnMu-9-G-0260	G-0260	8	other	NA	unclear CDS; e.g. non coding gene	exon	BonnMu0344632
Museq_DK105_EP1_1	DK105	Zm00001eb095830	2	169183505	169188487	Row_05	169186727	169186735	2	4	783	4983	-	BonnMu-9-G-0106	G-0106	6	other	NA	unclear CDS; e.g. non coding gene	promoterProx	BonnMu0344637
Museq_DK105_EP1_1	DK105	Zm00001eb095830	2	169183505	169188487	Col_10	169186727	169186735	15	6	783	4983	-	BonnMu-9-G-0106	G-0106	21	other	NA	unclear CDS; e.g. non coding gene	promoterProx	BonnMu0344637
Museq_EP1_2	EP1	Zm00001eb095830	2	169183505	169188487	Row_06	169186162	169186170	9	3	783	4983	-	BonnMu-10-H-0243	H-0243	12	Mu1	NA	unclear CDS; e.g. non coding gene	exon	BonnMu0344633
Museq_EP1_2	EP1	Zm00001eb095830	2	169183505	169188487	Col_09	169186162	169186170	6	5	783	4983	-	BonnMu-10-H-0243	H-0243	11	Mu8|MuDR	NA	unclear CDS; e.g. non coding gene	exon	BonnMu0344633
Museq_EP1_2	EP1	Zm00001eb095830	2	169183505	169188487	Row_04	169186741	169186749	6	9	783	4983	-	BonnMu-10-H-0196	H-0196	15	Mu1	NA	unclear CDS; e.g. non coding gene	promoterProx	BonnMu0344638
Museq_EP1_2	EP1	Zm00001eb095830	2	169183505	169188487	Col_10	169186741	169186749	2	5	783	4983	-	BonnMu-10-H-0196	H-0196	7	other	NA	unclear CDS; e.g. non coding gene	promoterProx	BonnMu0344638
Museq_F7_1	F7	Zm00001eb095830	2	169183505	169188487	Row_11	169185773	169185781	21	24	783	4983	-	BonnMu-F7-1-F-0245	F-0245	45	Mu1	NA	unclear CDS; e.g. non coding gene	three_prime_utr	BonnMu0344628
Museq_F7_1	F7	Zm00001eb095830	2	169183505	169188487	Col_05	169185773	169185781	32	19	783	4983	-	BonnMu-F7-1-F-0245	F-0245	51	other	NA	unclear CDS; e.g. non coding gene	three_prime_utr	BonnMu0344628
Museq_F7_1	F7	Zm00001eb095830	2	169183505	169188487	Row_09	169187177	169187185	30	31	783	4983	-	BonnMu-F7-1-F-0194	F-0194	61	Mu8|MuDR	NA	unclear CDS; e.g. non coding gene	promoterProx	BonnMu0344641
Museq_F7_1	F7	Zm00001eb095830	2	169183505	169188487	Col_02	169187177	169187185	51	43	783	4983	-	BonnMu-F7-1-F-0194	F-0194	94	Mu8|MuDR	NA	unclear CDS; e.g. non coding gene	promoterProx	BonnMu0344641
Museq_F7_1	F7	Zm00001eb095830	2	169183505	169188487	Row_02	169187587	169187595	9	7	783	4983	-	BonnMu-F7-1-F-0038	F-0038	16	other	NA	unclear CDS; e.g. non coding gene	promoterProx	BonnMu0344645
Museq_F7_1	F7	Zm00001eb095830	2	169183505	169188487	Col_14	169187587	169187595	12	18	783	4983	-	BonnMu-F7-1-F-0038	F-0038	30	Mu1	NA	unclear CDS; e.g. non coding gene	promoterProx	BonnMu0344645
Museq_F7_1	F7	Zm00001eb095830	2	169183505	169188487	Row_04	169187617	169187625	4	3	783	4983	-	BonnMu-F7-1-F-0084	F-0084	7	other	NA	unclear CDS; e.g. non coding gene	promoterProx	BonnMu0344646
Museq_F7_1	F7	Zm00001eb095830	2	169183505	169188487	Col_12	169187617	169187625	4	4	783	4983	-	BonnMu-F7-1-F-0084	F-0084	8	other	NA	unclear CDS; e.g. non coding gene	promoterProx	BonnMu0344646
Museq_F7_2	F7	Zm00001eb095830	2	169183505	169188487	Row_06	169185811	169185819	7	8	783	4983	-	BonnMu-F7-2-F-0718	F-0718	15	other	NA	unclear CDS; e.g. non coding gene	three_prime_utr	BonnMu0344629
Museq_F7_2	F7	Zm00001eb095830	2	169183505	169188487	Col_22	169185811	169185819	13	7	783	4983	-	BonnMu-F7-2-F-0718	F-0718	20	Mu8|MuDR	NA	unclear CDS; e.g. non coding gene	three_prime_utr	BonnMu0344629
Museq_F7_2	F7	Zm00001eb095830	2	169183505	169188487	Row_23	169185812	169185820	10	6	783	4983	-	BonnMu-F7-2-F-1117	F-1117	16	other	NA	unclear CDS; e.g. non coding gene	three_prime_utr	BonnMu0344630
Museq_F7_2	F7	Zm00001eb095830	2	169183505	169188487	Col_13	169185812	169185820	14	2	783	4983	-	BonnMu-F7-2-F-1117	F-1117	16	Mu8|MuDR	NA	unclear CDS; e.g. non coding gene	three_prime_utr	BonnMu0344630
Museq_F7_2	F7	Zm00001eb095830	2	169183505	169188487	Row_03	169186444	169186452	2	4	783	4983	-	BonnMu-F7-2-F-0626	F-0626	6	Mu1	NA	unclear CDS; e.g. non coding gene	promoterCore	BonnMu0344635
Museq_F7_2	F7	Zm00001eb095830	2	169183505	169188487	Col_02	169186444	169186452	5	9	783	4983	-	BonnMu-F7-2-F-0626	F-0626	14	other	NA	unclear CDS; e.g. non coding gene	promoterCore	BonnMu0344635
Museq_F7_2	F7	Zm00001eb095830	2	169183505	169188487	Row_22	169187346	169187354	3	9	783	4983	-	BonnMu-F7-2-F-1081	F-1081	12	other	NA	unclear CDS; e.g. non coding gene	promoterProx	BonnMu0344643
Museq_F7_2	F7	Zm00001eb095830	2	169183505	169188487	Col_01	169187346	169187354	2	13	783	4983	-	BonnMu-F7-2-F-1081	F-1081	15	other	NA	unclear CDS; e.g. non coding gene	promoterProx	BonnMu0344643
Museq_F7_2	F7	Zm00001eb095830	2	169183505	169188487	Row_16	169187972	169187980	2	8	783	4983	-	BonnMu-F7-2-F-0941	F-0941	10	other	NA	unclear CDS; e.g. non coding gene	promoterProx	BonnMu0344647
Museq_F7_2	F7	Zm00001eb095830	2	169183505	169188487	Col_05	169187972	169187980	8	11	783	4983	-	BonnMu-F7-2-F-0941	F-0941	19	other	NA	unclear CDS; e.g. non coding gene	promoterProx	BonnMu0344647
Museq_F7_4	F7	Zm00001eb095830	2	169183505	169188487	Row_10	169185751	169185759	30	21	783	4983	-	BonnMu-F7-4-F-1950	F-1950	51	other	NA	unclear CDS; e.g. non coding gene	three_prime_utr	BonnMu0344627
Museq_F7_4	F7	Zm00001eb095830	2	169183505	169188487	Col_06	169185751	169185759	23	12	783	4983	-	BonnMu-F7-4-F-1950	F-1950	35	other	NA	unclear CDS; e.g. non coding gene	three_prime_utr	BonnMu0344627
Museq_F7_4	F7	Zm00001eb095830	2	169183505	169188487	Row_10	169185773	169185781	16	3	783	4983	-	BonnMu-F7-4-F-1963	F-1963	19	other	NA	unclear CDS; e.g. non coding gene	three_prime_utr	BonnMu0344628
Museq_F7_4	F7	Zm00001eb095830	2	169183505	169188487	Col_19	169185773	169185781	21	22	783	4983	-	BonnMu-F7-4-F-1963	F-1963	43	Mu1	NA	unclear CDS; e.g. non coding gene	three_prime_utr	BonnMu0344628
Museq_F7_4	F7	Zm00001eb095830	2	169183505	169188487	Row_16	169185891	169185899	6	20	783	4983	-	BonnMu-F7-4-F-2111	F-2111	26	other	NA	unclear CDS; e.g. non coding gene	exon	BonnMu0344631
Museq_F7_4	F7	Zm00001eb095830	2	169183505	169188487	Col_23	169185891	169185899	2	3	783	4983	-	BonnMu-F7-4-F-2111	F-2111	5	other	NA	unclear CDS; e.g. non coding gene	exon	BonnMu0344631
Museq_F7_4	F7	Zm00001eb095830	2	169183505	169188487	Row_03	169186428	169186436	120	48	783	4983	-	BonnMu-F7-4-F-1798	F-1798	168	Mu1	NA	unclear CDS; e.g. non coding gene	promoterCore	BonnMu0344634
Museq_F7_4	F7	Zm00001eb095830	2	169183505	169188487	Col_22	169186428	169186436	80	38	783	4983	-	BonnMu-F7-4-F-1798	F-1798	118	other	NA	unclear CDS; e.g. non coding gene	promoterCore	BonnMu0344634
Museq_F7_4	F7	Zm00001eb095830	2	169183505	169188487	Row_10	169186717	169186725	6	4	783	4983	-	BonnMu-F7-4-F-1960	F-1960	10	other	NA	unclear CDS; e.g. non coding gene	promoterProx	BonnMu0344636
Museq_F7_4	F7	Zm00001eb095830	2	169183505	169188487	Col_16	169186717	169186725	22	2	783	4983	-	BonnMu-F7-4-F-1960	F-1960	24	other	NA	unclear CDS; e.g. non coding gene	promoterProx	BonnMu0344636
Museq_F7_4	F7	Zm00001eb095830	2	169183505	169188487	Row_06	169187158	169187166	16	6	783	4983	-	BonnMu-F7-4-F-1863	F-1863	22	other	NA	unclear CDS; e.g. non coding gene	promoterProx	BonnMu0344640
Museq_F7_4	F7	Zm00001eb095830	2	169183505	169188487	Col_15	169187158	169187166	13	6	783	4983	-	BonnMu-F7-4-F-1863	F-1863	19	other	NA	unclear CDS; e.g. non coding gene	promoterProx	BonnMu0344640
Museq_F7_4	F7	Zm00001eb095830	2	169183505	169188487	Row_15	169187282	169187290	11	24	783	4983	-	BonnMu-F7-4-F-2081	F-2081	35	other	NA	unclear CDS; e.g. non coding gene	promoterProx	BonnMu0344642
Museq_F7_4	F7	Zm00001eb095830	2	169183505	169188487	Col_17	169187282	169187290	5	12	783	4983	-	BonnMu-F7-4-F-2081	F-2081	17	other	NA	unclear CDS; e.g. non coding gene	promoterProx	BonnMu0344642
Museq_1	B73	Zm00001eb095840	2	169183714	169190345	Row_18	169186443	169186451	2	4	2432	6632	+	BonnMu-1-A-0431	A-0431	6	other	169186073	370 bp downstream of A from ATG	exon	BonnMu0058171
Museq_1	B73	Zm00001eb095840	2	169183714	169190345	Col_23	169186443	169186451	5	11	2432	6632	+	BonnMu-1-A-0431	A-0431	16	other	169186073	370 bp downstream of A from ATG	exon	BonnMu0058171
Museq_4	B73	Zm00001eb095840	2	169183714	169190345	Row_09	169187188	169187196	3	6	2432	6632	+	BonnMu-4-A-1356	A-1356	9	other	169186073	1115 bp downstream of A from ATG	exon	BonnMu0058172
Museq_4	B73	Zm00001eb095840	2	169183714	169190345	Col_12	169187188	169187196	2	2	2432	6632	+	BonnMu-4-A-1356	A-1356	4	other	169186073	1115 bp downstream of A from ATG	exon	BonnMu0058172
Museq_5	B73	Zm00001eb095840	2	169183714	169190345	Row_20	169185832	169185840	14	7	2432	6632	+	BonnMu-5-B-0535	B-0535	21	other	169186073	233 bp upstream of A from ATG	five_prime_utr	BonnMu0058164
Museq_5	B73	Zm00001eb095840	2	169183714	169190345	Col_06	169185832	169185840	2	4	2432	6632	+	BonnMu-5-B-0535	B-0535	6	other	169186073	233 bp upstream of A from ATG	five_prime_utr	BonnMu0058164
Museq_5	B73	Zm00001eb095840	2	169183714	169190345	Row_17	169186961	169186969	13	19	2432	6632	+	BonnMu-5-B-0477	B-0477	32	Mu1	169186073	888 bp downstream of A from ATG	intron	BonnMu0058175
Museq_5	B73	Zm00001eb095840	2	169183714	169190345	Col_20	169186961	169186969	19	20	2432	6632	+	BonnMu-5-B-0477	B-0477	39	other	169186073	888 bp downstream of A from ATG	intron	BonnMu0058175
Museq_5	B73	Zm00001eb095840	2	169183714	169190345	Row_15	169187295	169187303	6	11	2432	6632	+	BonnMu-5-B-0430	B-0430	17	Mu8|MuDR	169186073	1222 bp downstream of A from ATG	exon	BonnMu0058174
Museq_5	B73	Zm00001eb095840	2	169183714	169190345	Col_21	169187295	169187303	8	2	2432	6632	+	BonnMu-5-B-0430	B-0430	10	other	169186073	1222 bp downstream of A from ATG	exon	BonnMu0058174
Museq_5	B73	Zm00001eb095840	2	169183714	169190345	Row_15	169187579	169187587	8	8	2432	6632	+	BonnMu-5-B-0422	B-0422	16	other	169186073	1506 bp downstream of A from ATG	exon	BonnMu0058173
Museq_5	B73	Zm00001eb095840	2	169183714	169190345	Col_13	169187579	169187587	3	4	2432	6632	+	BonnMu-5-B-0422	B-0422	7	Mu8|MuDR	169186073	1506 bp downstream of A from ATG	exon	BonnMu0058173
Museq_6	B73	Zm00001eb095840	2	169183714	169190345	Row_01	169185754	169185762	6	21	2432	6632	+	BonnMu-6-B-0672	B-0672	27	other	169186073	311 bp upstream of A from ATG	promoterCore	BonnMu0058165
Museq_6	B73	Zm00001eb095840	2	169183714	169190345	Col_22	169185754	169185762	13	5	2432	6632	+	BonnMu-6-B-0672	B-0672	18	other	169186073	311 bp upstream of A from ATG	promoterCore	BonnMu0058165
Museq_7	B73	Zm00001eb095840	2	169183714	169190345	Row_04	169186777	169186785	8	5	2432	6632	+	BonnMu-7-C-0396	C-0396	13	other	169186073	704 bp downstream of A from ATG	intron	BonnMu0058176
Museq_7	B73	Zm00001eb095840	2	169183714	169190345	Col_20	169186777	169186785	3	8	2432	6632	+	BonnMu-7-C-0396	C-0396	11	Mu1	169186073	704 bp downstream of A from ATG	intron	BonnMu0058176
Museq_8	B73	Zm00001eb095840	2	169183714	169190345	Row_22	169186984	169186992	26	10	2432	6632	+	BonnMu-8-D-0604	D-0604	36	Mu1	169186073	911 bp downstream of A from ATG	exon	BonnMu0344639
Museq_8	B73	Zm00001eb095840	2	169183714	169190345	Col_23	169186984	169186992	32	32	2432	6632	+	BonnMu-8-D-0604	D-0604	64	Mu1	169186073	911 bp downstream of A from ATG	exon	BonnMu0344639
Museq_8	B73	Zm00001eb095840	2	169183714	169190345	Row_10	169187432	169187440	2	3	2432	6632	+	BonnMu-8-D-0317	D-0317	5	other	169186073	1359 bp downstream of A from ATG	intron	BonnMu0344644
Museq_8	B73	Zm00001eb095840	2	169183714	169190345	Col_24	169187432	169187440	5	3	2432	6632	+	BonnMu-8-D-0317	D-0317	8	other	169186073	1359 bp downstream of A from ATG	intron	BonnMu0344644
Museq_DK105_EP1_1	DK105	Zm00001eb095840	2	169183714	169190345	Row_11	169186032	169186040	5	3	2432	6632	+	BonnMu-9-G-0260	G-0260	8	other	169186073	33 bp upstream of A from ATG	five_prime_utr	BonnMu0344632
Museq_DK105_EP1_1	DK105	Zm00001eb095840	2	169183714	169190345	Col_20	169186032	169186040	4	4	2432	6632	+	BonnMu-9-G-0260	G-0260	8	other	169186073	33 bp upstream of A from ATG	five_prime_utr	BonnMu0344632
Museq_DK105_EP1_1	DK105	Zm00001eb095840	2	169183714	169190345	Row_05	169186727	169186735	2	4	2432	6632	+	BonnMu-9-G-0106	G-0106	6	other	169186073	654 bp downstream of A from ATG	exon	BonnMu0344637
Museq_DK105_EP1_1	DK105	Zm00001eb095840	2	169183714	169190345	Col_10	169186727	169186735	15	6	2432	6632	+	BonnMu-9-G-0106	G-0106	21	other	169186073	654 bp downstream of A from ATG	exon	BonnMu0344637
Museq_EP1_2	EP1	Zm00001eb095840	2	169183714	169190345	Row_06	169186162	169186170	9	3	2432	6632	+	BonnMu-10-H-0243	H-0243	12	Mu1	169186073	89 bp downstream of A from ATG	exon	BonnMu0344633
Museq_EP1_2	EP1	Zm00001eb095840	2	169183714	169190345	Col_09	169186162	169186170	6	5	2432	6632	+	BonnMu-10-H-0243	H-0243	11	Mu8|MuDR	169186073	89 bp downstream of A from ATG	exon	BonnMu0344633
Museq_EP1_2	EP1	Zm00001eb095840	2	169183714	169190345	Row_04	169186741	169186749	6	9	2432	6632	+	BonnMu-10-H-0196	H-0196	15	Mu1	169186073	668 bp downstream of A from ATG	exon	BonnMu0344638
Museq_EP1_2	EP1	Zm00001eb095840	2	169183714	169190345	Col_10	169186741	169186749	2	5	2432	6632	+	BonnMu-10-H-0196	H-0196	7	other	169186073	668 bp downstream of A from ATG	exon	BonnMu0344638
Museq_F7_1	F7	Zm00001eb095840	2	169183714	169190345	Row_11	169185773	169185781	21	24	2432	6632	+	BonnMu-F7-1-F-0245	F-0245	45	Mu1	169186073	292 bp upstream of A from ATG	promoterCore	BonnMu0344628
Museq_F7_1	F7	Zm00001eb095840	2	169183714	169190345	Col_05	169185773	169185781	32	19	2432	6632	+	BonnMu-F7-1-F-0245	F-0245	51	other	169186073	292 bp upstream of A from ATG	promoterCore	BonnMu0344628
Museq_F7_1	F7	Zm00001eb095840	2	169183714	169190345	Row_09	169187177	169187185	30	31	2432	6632	+	BonnMu-F7-1-F-0194	F-0194	61	Mu8|MuDR	169186073	1104 bp downstream of A from ATG	exon	BonnMu0344641
Museq_F7_1	F7	Zm00001eb095840	2	169183714	169190345	Col_02	169187177	169187185	51	43	2432	6632	+	BonnMu-F7-1-F-0194	F-0194	94	Mu8|MuDR	169186073	1104 bp downstream of A from ATG	exon	BonnMu0344641
Museq_F7_1	F7	Zm00001eb095840	2	169183714	169190345	Row_02	169187587	169187595	9	7	2432	6632	+	BonnMu-F7-1-F-0038	F-0038	16	other	169186073	1514 bp downstream of A from ATG	exon	BonnMu0344645
Museq_F7_1	F7	Zm00001eb095840	2	169183714	169190345	Col_14	169187587	169187595	12	18	2432	6632	+	BonnMu-F7-1-F-0038	F-0038	30	Mu1	169186073	1514 bp downstream of A from ATG	exon	BonnMu0344645
Museq_F7_1	F7	Zm00001eb095840	2	169183714	169190345	Row_04	169187617	169187625	4	3	2432	6632	+	BonnMu-F7-1-F-0084	F-0084	7	other	169186073	1544 bp downstream of A from ATG	exon	BonnMu0344646
Museq_F7_1	F7	Zm00001eb095840	2	169183714	169190345	Col_12	169187617	169187625	4	4	2432	6632	+	BonnMu-F7-1-F-0084	F-0084	8	other	169186073	1544 bp downstream of A from ATG	exon	BonnMu0344646
Museq_F7_2	F7	Zm00001eb095840	2	169183714	169190345	Row_06	169185811	169185819	7	8	2432	6632	+	BonnMu-F7-2-F-0718	F-0718	15	other	169186073	254 bp upstream of A from ATG	five_prime_utr	BonnMu0344629
Museq_F7_2	F7	Zm00001eb095840	2	169183714	169190345	Col_22	169185811	169185819	13	7	2432	6632	+	BonnMu-F7-2-F-0718	F-0718	20	Mu8|MuDR	169186073	254 bp upstream of A from ATG	five_prime_utr	BonnMu0344629
Museq_F7_2	F7	Zm00001eb095840	2	169183714	169190345	Row_23	169185812	169185820	10	6	2432	6632	+	BonnMu-F7-2-F-1117	F-1117	16	other	169186073	253 bp upstream of A from ATG	five_prime_utr	BonnMu0344630
Museq_F7_2	F7	Zm00001eb095840	2	169183714	169190345	Col_13	169185812	169185820	14	2	2432	6632	+	BonnMu-F7-2-F-1117	F-1117	16	Mu8|MuDR	169186073	253 bp upstream of A from ATG	five_prime_utr	BonnMu0344630
Museq_F7_2	F7	Zm00001eb095840	2	169183714	169190345	Row_03	169186444	169186452	2	4	2432	6632	+	BonnMu-F7-2-F-0626	F-0626	6	Mu1	169186073	371 bp downstream of A from ATG	exon	BonnMu0344635
Museq_F7_2	F7	Zm00001eb095840	2	169183714	169190345	Col_02	169186444	169186452	5	9	2432	6632	+	BonnMu-F7-2-F-0626	F-0626	14	other	169186073	371 bp downstream of A from ATG	exon	BonnMu0344635
Museq_F7_2	F7	Zm00001eb095840	2	169183714	169190345	Row_22	169187346	169187354	3	9	2432	6632	+	BonnMu-F7-2-F-1081	F-1081	12	other	169186073	1273 bp downstream of A from ATG	intron	BonnMu0344643
Museq_F7_2	F7	Zm00001eb095840	2	169183714	169190345	Col_01	169187346	169187354	2	13	2432	6632	+	BonnMu-F7-2-F-1081	F-1081	15	other	169186073	1273 bp downstream of A from ATG	intron	BonnMu0344643
Museq_F7_2	F7	Zm00001eb095840	2	169183714	169190345	Row_16	169187972	169187980	2	8	2432	6632	+	BonnMu-F7-2-F-0941	F-0941	10	other	169186073	1899 bp downstream of A from ATG	three_prime_utr	BonnMu0344647
Museq_F7_2	F7	Zm00001eb095840	2	169183714	169190345	Col_05	169187972	169187980	8	11	2432	6632	+	BonnMu-F7-2-F-0941	F-0941	19	other	169186073	1899 bp downstream of A from ATG	three_prime_utr	BonnMu0344647
Museq_F7_4	F7	Zm00001eb095840	2	169183714	169190345	Row_10	169185751	169185759	30	21	2432	6632	+	BonnMu-F7-4-F-1950	F-1950	51	other	169186073	314 bp upstream of A from ATG	promoterCore	BonnMu0344627
Museq_F7_4	F7	Zm00001eb095840	2	169183714	169190345	Col_06	169185751	169185759	23	12	2432	6632	+	BonnMu-F7-4-F-1950	F-1950	35	other	169186073	314 bp upstream of A from ATG	promoterCore	BonnMu0344627
Museq_F7_4	F7	Zm00001eb095840	2	169183714	169190345	Row_10	169185773	169185781	16	3	2432	6632	+	BonnMu-F7-4-F-1963	F-1963	19	other	169186073	292 bp upstream of A from ATG	promoterCore	BonnMu0344628
Museq_F7_4	F7	Zm00001eb095840	2	169183714	169190345	Col_19	169185773	169185781	21	22	2432	6632	+	BonnMu-F7-4-F-1963	F-1963	43	Mu1	169186073	292 bp upstream of A from ATG	promoterCore	BonnMu0344628
Museq_F7_4	F7	Zm00001eb095840	2	169183714	169190345	Row_16	169185891	169185899	6	20	2432	6632	+	BonnMu-F7-4-F-2111	F-2111	26	other	169186073	174 bp upstream of A from ATG	five_prime_utr	BonnMu0344631
Museq_F7_4	F7	Zm00001eb095840	2	169183714	169190345	Col_23	169185891	169185899	2	3	2432	6632	+	BonnMu-F7-4-F-2111	F-2111	5	other	169186073	174 bp upstream of A from ATG	five_prime_utr	BonnMu0344631
Museq_F7_4	F7	Zm00001eb095840	2	169183714	169190345	Row_03	169186428	169186436	120	48	2432	6632	+	BonnMu-F7-4-F-1798	F-1798	168	Mu1	169186073	355 bp downstream of A from ATG	exon	BonnMu0344634
Museq_F7_4	F7	Zm00001eb095840	2	169183714	169190345	Col_22	169186428	169186436	80	38	2432	6632	+	BonnMu-F7-4-F-1798	F-1798	118	other	169186073	355 bp downstream of A from ATG	exon	BonnMu0344634
Museq_F7_4	F7	Zm00001eb095840	2	169183714	169190345	Row_10	169186717	169186725	6	4	2432	6632	+	BonnMu-F7-4-F-1960	F-1960	10	other	169186073	644 bp downstream of A from ATG	exon	BonnMu0344636
Museq_F7_4	F7	Zm00001eb095840	2	169183714	169190345	Col_16	169186717	169186725	22	2	2432	6632	+	BonnMu-F7-4-F-1960	F-1960	24	other	169186073	644 bp downstream of A from ATG	exon	BonnMu0344636
Museq_F7_4	F7	Zm00001eb095840	2	169183714	169190345	Row_06	169187158	169187166	16	6	2432	6632	+	BonnMu-F7-4-F-1863	F-1863	22	other	169186073	1085 bp downstream of A from ATG	exon	BonnMu0344640
Museq_F7_4	F7	Zm00001eb095840	2	169183714	169190345	Col_15	169187158	169187166	13	6	2432	6632	+	BonnMu-F7-4-F-1863	F-1863	19	other	169186073	1085 bp downstream of A from ATG	exon	BonnMu0344640
Museq_F7_4	F7	Zm00001eb095840	2	169183714	169190345	Row_15	169187282	169187290	11	24	2432	6632	+	BonnMu-F7-4-F-2081	F-2081	35	other	169186073	1209 bp downstream of A from ATG	exon	BonnMu0344642
Museq_F7_4	F7	Zm00001eb095840	2	169183714	169190345	Col_17	169187282	169187290	5	12	2432	6632	+	BonnMu-F7-4-F-2081	F-2081	17	other	169186073	1209 bp downstream of A from ATG	exon	BonnMu0344642
Museq_F7_1	F7	Zm00001eb095870	2	169323118	169328445	Row_18	169325179	169325187	8	4	1128	5328	+	BonnMu-F7-1-F-0429	F-0429	12	Mu8|MuDR	169325326	139 bp upstream of A from ATG	promoterCore	BonnMu0344648
Museq_F7_1	F7	Zm00001eb095870	2	169323118	169328445	Col_21	169325179	169325187	6	7	1128	5328	+	BonnMu-F7-1-F-0429	F-0429	13	Mu8|MuDR	169325326	139 bp upstream of A from ATG	promoterCore	BonnMu0344648
Museq_F7_1	F7	Zm00001eb095870	2	169323118	169328445	Row_22	169325181	169325189	10	10	1128	5328	+	BonnMu-F7-1-F-0526	F-0526	20	other	169325326	137 bp upstream of A from ATG	promoterCore	BonnMu0344649
Museq_F7_1	F7	Zm00001eb095870	2	169323118	169328445	Col_22	169325181	169325189	8	8	1128	5328	+	BonnMu-F7-1-F-0526	F-0526	16	other	169325326	137 bp upstream of A from ATG	promoterCore	BonnMu0344649
Museq_1	B73	Zm00001eb095880	2	169344755	169354866	Row_07	169346556	169346564	15	21	5912	10112	-	BonnMu-1-A-0150	A-0150	36	Mu1	169351837	5273 bp downstream of A from ATG	putative close downstream enhancer	BonnMu0344650
Museq_1	B73	Zm00001eb095880	2	169344755	169354866	Col_06	169346556	169346564	25	12	5912	10112	-	BonnMu-1-A-0150	A-0150	37	other	169351837	5273 bp downstream of A from ATG	putative close downstream enhancer	BonnMu0344650
Museq_1	B73	Zm00001eb095880	2	169344755	169354866	Row_16	169352237	169352245	10	11	5912	10112	-	BonnMu-1-A-0375	A-0375	21	Mu1	169351837	400 bp upstream of A from ATG	five_prime_utr	BonnMu0058187
Museq_1	B73	Zm00001eb095880	2	169344755	169354866	Col_15	169352237	169352245	7	7	5912	10112	-	BonnMu-1-A-0375	A-0375	14	other	169351837	400 bp upstream of A from ATG	five_prime_utr	BonnMu0058187
Museq_2	B73	Zm00001eb095880	2	169344755	169354866	Row_22	169352006	169352014	12	7	5912	10112	-	BonnMu-2-A-1087	A-1087	19	Mu1	169351837	169 bp upstream of A from ATG	five_prime_utr	BonnMu0058191
Museq_2	B73	Zm00001eb095880	2	169344755	169354866	Col_07	169352006	169352014	2	4	5912	10112	-	BonnMu-2-A-1087	A-1087	6	other	169351837	169 bp upstream of A from ATG	five_prime_utr	BonnMu0058191
Museq_2	B73	Zm00001eb095880	2	169344755	169354866	Row_19	169352026	169352034	44	33	5912	10112	-	BonnMu-2-A-1030	A-1030	77	Mu1	169351837	189 bp upstream of A from ATG	five_prime_utr	BonnMu0058190
Museq_2	B73	Zm00001eb095880	2	169344755	169354866	Col_22	169352026	169352034	29	5	5912	10112	-	BonnMu-2-A-1030	A-1030	34	other	169351837	189 bp upstream of A from ATG	five_prime_utr	BonnMu0058190
Museq_2	B73	Zm00001eb095880	2	169344755	169354866	Row_10	169352125	169352133	8	2	5912	10112	-	BonnMu-2-A-0807	A-0807	10	other	169351837	288 bp upstream of A from ATG	five_prime_utr	BonnMu0058189
Museq_2	B73	Zm00001eb095880	2	169344755	169354866	Col_15	169352125	169352133	8	6	5912	10112	-	BonnMu-2-A-0807	A-0807	14	other	169351837	288 bp upstream of A from ATG	five_prime_utr	BonnMu0058189
Museq_2	B73	Zm00001eb095880	2	169344755	169354866	Row_07	169352339	169352347	45	66	5912	10112	-	BonnMu-2-A-0736	A-0736	111	other	169351837	502 bp upstream of A from ATG	five_prime_utr	BonnMu0058188
Museq_2	B73	Zm00001eb095880	2	169344755	169354866	Col_16	169352339	169352347	25	42	5912	10112	-	BonnMu-2-A-0736	A-0736	67	Mu1	169351837	502 bp upstream of A from ATG	five_prime_utr	BonnMu0058188
Museq_2	B73	Zm00001eb095880	2	169344755	169354866	Row_13	169354676	169354684	4	7	5912	10112	-	BonnMu-2-A-0877	A-0877	11	Mu1	169351837	2839 bp upstream of A from ATG	promoterProx	BonnMu0058214
Museq_2	B73	Zm00001eb095880	2	169344755	169354866	Col_13	169354676	169354684	13	13	5912	10112	-	BonnMu-2-A-0877	A-0877	26	Mu1	169351837	2839 bp upstream of A from ATG	promoterProx	BonnMu0058214
Museq_4	B73	Zm00001eb095880	2	169344755	169354866	Row_10	169351997	169352005	7	3	5912	10112	-	BonnMu-4-A-1374	A-1374	10	other	169351837	160 bp upstream of A from ATG	intron	BonnMu0058192
Museq_4	B73	Zm00001eb095880	2	169344755	169354866	Col_06	169351997	169352005	15	3	5912	10112	-	BonnMu-4-A-1374	A-1374	18	Mu1	169351837	160 bp upstream of A from ATG	intron	BonnMu0058192
Museq_5	B73	Zm00001eb095880	2	169344755	169354866	Row_22	169352023	169352031	7	5	5912	10112	-	BonnMu-5-B-0590	B-0590	12	Mu1	169351837	186 bp upstream of A from ATG	five_prime_utr	BonnMu0058194
Museq_5	B73	Zm00001eb095880	2	169344755	169354866	Col_13	169352023	169352031	8	6	5912	10112	-	BonnMu-5-B-0590	B-0590	14	other	169351837	186 bp upstream of A from ATG	five_prime_utr	BonnMu0058194
Museq_5	B73	Zm00001eb095880	2	169344755	169354866	Row_15	169352209	169352217	12	6	5912	10112	-	BonnMu-5-B-0411	B-0411	18	Mu8|MuDR	169351837	372 bp upstream of A from ATG	five_prime_utr	BonnMu0058193
Museq_5	B73	Zm00001eb095880	2	169344755	169354866	Col_02	169352209	169352217	8	9	5912	10112	-	BonnMu-5-B-0411	B-0411	17	Mu8|MuDR	169351837	372 bp upstream of A from ATG	five_prime_utr	BonnMu0058193
Museq_5	B73	Zm00001eb095880	2	169344755	169354866	Row_18	169354758	169354766	7	5	5912	10112	-	BonnMu-5-B-0485	B-0485	12	Mu1	169351837	2921 bp upstream of A from ATG	promoterProx	BonnMu0058216
Museq_5	B73	Zm00001eb095880	2	169344755	169354866	Col_04	169354758	169354766	8	2	5912	10112	-	BonnMu-5-B-0485	B-0485	10	other	169351837	2921 bp upstream of A from ATG	promoterProx	BonnMu0058216
Museq_6	B73	Zm00001eb095880	2	169344755	169354866	Row_10	169352206	169352214	18	18	5912	10112	-	BonnMu-6-B-0885	B-0885	36	other	169351837	369 bp upstream of A from ATG	five_prime_utr	BonnMu0058196
Museq_6	B73	Zm00001eb095880	2	169344755	169354866	Col_19	169352206	169352214	18	10	5912	10112	-	BonnMu-6-B-0885	B-0885	28	Mu1	169351837	369 bp upstream of A from ATG	five_prime_utr	BonnMu0058196
Museq_6	B73	Zm00001eb095880	2	169344755	169354866	Row_01	169352258	169352266	3	2	5912	10112	-	BonnMu-6-B-0670	B-0670	5	other	169351837	421 bp upstream of A from ATG	five_prime_utr	BonnMu0058195
Museq_6	B73	Zm00001eb095880	2	169344755	169354866	Col_20	169352258	169352266	4	6	5912	10112	-	BonnMu-6-B-0670	B-0670	10	other	169351837	421 bp upstream of A from ATG	five_prime_utr	BonnMu0058195
Museq_6	B73	Zm00001eb095880	2	169344755	169354866	Row_21	169354681	169354689	8	13	5912	10112	-	BonnMu-6-C-0221	C-0221	21	other	169351837	2844 bp upstream of A from ATG	promoterProx	BonnMu0058217
Museq_6	B73	Zm00001eb095880	2	169344755	169354866	Col_13	169354681	169354689	3	5	5912	10112	-	BonnMu-6-C-0221	C-0221	8	other	169351837	2844 bp upstream of A from ATG	promoterProx	BonnMu0058217
Museq_6	B73	Zm00001eb095880	2	169344755	169354866	Row_22	169354758	169354766	4	15	5912	10112	-	BonnMu-6-C-0236	C-0236	19	Mu8|MuDR	169351837	2921 bp upstream of A from ATG	promoterProx	BonnMu0058216
Museq_6	B73	Zm00001eb095880	2	169344755	169354866	Col_04	169354758	169354766	8	16	5912	10112	-	BonnMu-6-C-0236	C-0236	24	Mu8|MuDR	169351837	2921 bp upstream of A from ATG	promoterProx	BonnMu0058216
Museq_7	B73	Zm00001eb095880	2	169344755	169354866	Row_15	169352335	169352343	16	10	5912	10112	-	BonnMu-7-C-0650	C-0650	26	other	169351837	498 bp upstream of A from ATG	five_prime_utr	BonnMu0058197
Museq_7	B73	Zm00001eb095880	2	169344755	169354866	Col_10	169352335	169352343	8	9	5912	10112	-	BonnMu-7-C-0650	C-0650	17	other	169351837	498 bp upstream of A from ATG	five_prime_utr	BonnMu0058197
Museq_7	B73	Zm00001eb095880	2	169344755	169354866	Row_08	169352339	169352347	12	9	5912	10112	-	BonnMu-7-C-0489	C-0489	21	other	169351837	502 bp upstream of A from ATG	five_prime_utr	BonnMu0058188
Museq_7	B73	Zm00001eb095880	2	169344755	169354866	Col_17	169352339	169352347	6	4	5912	10112	-	BonnMu-7-C-0489	C-0489	10	Mu8|MuDR	169351837	502 bp upstream of A from ATG	five_prime_utr	BonnMu0058188
Museq_8	B73	Zm00001eb095880	2	169344755	169354866	Row_16	169352053	169352061	30	25	5912	10112	-	BonnMu-8-D-0446	D-0446	55	Mu8|MuDR	169351837	216 bp upstream of A from ATG	five_prime_utr	BonnMu0344657
Museq_8	B73	Zm00001eb095880	2	169344755	169354866	Col_09	169352053	169352061	14	38	5912	10112	-	BonnMu-8-D-0446	D-0446	52	Mu8|MuDR	169351837	216 bp upstream of A from ATG	five_prime_utr	BonnMu0344657
Museq_8	B73	Zm00001eb095880	2	169344755	169354866	Row_17	169352295	169352303	3	2	5912	10112	-	BonnMu-8-D-0468	D-0468	5	other	169351837	458 bp upstream of A from ATG	five_prime_utr	BonnMu0344665
Museq_8	B73	Zm00001eb095880	2	169344755	169354866	Col_07	169352295	169352303	2	2	5912	10112	-	BonnMu-8-D-0468	D-0468	4	other	169351837	458 bp upstream of A from ATG	five_prime_utr	BonnMu0344665
Museq_DK105_EP1_1	DK105	Zm00001eb095880	2	169344755	169354866	Row_14	169351991	169351999	5	4	5912	10112	-	BonnMu-9-G-0314	G-0314	9	other	169351837	154 bp upstream of A from ATG	intron	BonnMu0344654
Museq_DK105_EP1_1	DK105	Zm00001eb095880	2	169344755	169354866	Col_02	169351991	169351999	2	4	5912	10112	-	BonnMu-9-G-0314	G-0314	6	other	169351837	154 bp upstream of A from ATG	intron	BonnMu0344654
Museq_DK105_EP1_1	DK105	Zm00001eb095880	2	169344755	169354866	Row_13	169352473	169352481	8	6	5912	10112	-	BonnMu-9-G-0309	G-0309	14	Mu8|MuDR	169351837	636 bp upstream of A from ATG	five_prime_utr	BonnMu0344668
Museq_DK105_EP1_1	DK105	Zm00001eb095880	2	169344755	169354866	Col_21	169352473	169352481	2	4	5912	10112	-	BonnMu-9-G-0309	G-0309	6	other	169351837	636 bp upstream of A from ATG	five_prime_utr	BonnMu0344668
Museq_EP1_2	EP1	Zm00001eb095880	2	169344755	169354866	Row_16	169352003	169352011	7	7	5912	10112	-	BonnMu-10-H-0486	H-0486	14	other	169351837	166 bp upstream of A from ATG	five_prime_utr	BonnMu0344655
Museq_EP1_2	EP1	Zm00001eb095880	2	169344755	169354866	Col_12	169352003	169352011	10	8	5912	10112	-	BonnMu-10-H-0486	H-0486	18	Mu1	169351837	166 bp upstream of A from ATG	five_prime_utr	BonnMu0344655
Museq_F7_1	F7	Zm00001eb095880	2	169344755	169354866	Row_19	169352177	169352185	3	2	5912	10112	-	BonnMu-F7-1-F-0456	F-0456	5	other	169351837	340 bp upstream of A from ATG	five_prime_utr	BonnMu0344661
Museq_F7_1	F7	Zm00001eb095880	2	169344755	169354866	Col_24	169352177	169352185	2	4	5912	10112	-	BonnMu-F7-1-F-0456	F-0456	6	other	169351837	340 bp upstream of A from ATG	five_prime_utr	BonnMu0344661
Museq_F7_1	F7	Zm00001eb095880	2	169344755	169354866	Row_08	169352206	169352214	28	15	5912	10112	-	BonnMu-F7-1-F-0175	F-0175	43	other	169351837	369 bp upstream of A from ATG	five_prime_utr	BonnMu0058196
Museq_F7_1	F7	Zm00001eb095880	2	169344755	169354866	Col_07	169352206	169352214	42	26	5912	10112	-	BonnMu-F7-1-F-0175	F-0175	68	other	169351837	369 bp upstream of A from ATG	five_prime_utr	BonnMu0058196
Museq_F7_1	F7	Zm00001eb095880	2	169344755	169354866	Row_24	169352234	169352242	6	2	5912	10112	-	BonnMu-F7-1-F-0557	F-0557	8	other	169351837	397 bp upstream of A from ATG	five_prime_utr	BonnMu0344663
Museq_F7_1	F7	Zm00001eb095880	2	169344755	169354866	Col_05	169352234	169352242	2	3	5912	10112	-	BonnMu-F7-1-F-0557	F-0557	5	other	169351837	397 bp upstream of A from ATG	five_prime_utr	BonnMu0344663
Museq_F7_2	F7	Zm00001eb095880	2	169344755	169354866	Row_06	169351707	169351715	13	17	5912	10112	-	BonnMu-F7-2-F-0705	F-0705	30	other	169351837	122 bp downstream of A from ATG	exon	BonnMu0344651
Museq_F7_2	F7	Zm00001eb095880	2	169344755	169354866	Col_09	169351707	169351715	4	5	5912	10112	-	BonnMu-F7-2-F-0705	F-0705	9	Mu8|MuDR	169351837	122 bp downstream of A from ATG	exon	BonnMu0344651
Museq_F7_2	F7	Zm00001eb095880	2	169344755	169354866	Row_05	169352007	169352015	8	2	5912	10112	-	BonnMu-F7-2-F-0677	F-0677	10	Mu8|MuDR	169351837	170 bp upstream of A from ATG	five_prime_utr	BonnMu0344656
Museq_F7_2	F7	Zm00001eb095880	2	169344755	169354866	Col_05	169352007	169352015	14	7	5912	10112	-	BonnMu-F7-2-F-0677	F-0677	21	Mu8|MuDR	169351837	170 bp upstream of A from ATG	five_prime_utr	BonnMu0344656
Museq_F7_2	F7	Zm00001eb095880	2	169344755	169354866	Row_22	169352228	169352236	27	16	5912	10112	-	BonnMu-F7-2-F-1082	F-1082	43	other	169351837	391 bp upstream of A from ATG	five_prime_utr	BonnMu0344662
Museq_F7_2	F7	Zm00001eb095880	2	169344755	169354866	Col_02	169352228	169352236	43	33	5912	10112	-	BonnMu-F7-2-F-1082	F-1082	76	Mu1	169351837	391 bp upstream of A from ATG	five_prime_utr	BonnMu0344662
Museq_F7_3	F7	Zm00001eb095880	2	169344755	169354866	Row_01	169351843	169351851	9	12	5912	10112	-	BonnMu-F7-3-F-1160	F-1160	21	Mu8|MuDR	169351837	6 bp upstream of A from ATG	five_prime_utr	BonnMu0344653
Museq_F7_3	F7	Zm00001eb095880	2	169344755	169354866	Col_08	169351843	169351851	4	4	5912	10112	-	BonnMu-F7-3-F-1160	F-1160	8	other	169351837	6 bp upstream of A from ATG	five_prime_utr	BonnMu0344653
Museq_F7_3	F7	Zm00001eb095880	2	169344755	169354866	Row_01	169352237	169352245	5	8	5912	10112	-	BonnMu-F7-3-F-1162	F-1162	13	other	169351837	400 bp upstream of A from ATG	five_prime_utr	BonnMu0058187
Museq_F7_3	F7	Zm00001eb095880	2	169344755	169354866	Col_10	169352237	169352245	5	14	5912	10112	-	BonnMu-F7-3-F-1162	F-1162	19	other	169351837	400 bp upstream of A from ATG	five_prime_utr	BonnMu0058187
Museq_F7_3	F7	Zm00001eb095880	2	169344755	169354866	Row_18	169352241	169352249	4	5	5912	10112	-	BonnMu-F7-3-F-1568	F-1568	9	other	169351837	404 bp upstream of A from ATG	five_prime_utr	BonnMu0344664
Museq_F7_3	F7	Zm00001eb095880	2	169344755	169354866	Col_08	169352241	169352249	6	5	5912	10112	-	BonnMu-F7-3-F-1568	F-1568	11	other	169351837	404 bp upstream of A from ATG	five_prime_utr	BonnMu0344664
Museq_F7_3	F7	Zm00001eb095880	2	169344755	169354866	Row_12	169352319	169352327	14	10	5912	10112	-	BonnMu-F7-3-F-1438	F-1438	24	other	169351837	482 bp upstream of A from ATG	five_prime_utr	BonnMu0344666
Museq_F7_3	F7	Zm00001eb095880	2	169344755	169354866	Col_22	169352319	169352327	14	7	5912	10112	-	BonnMu-F7-3-F-1438	F-1438	21	other	169351837	482 bp upstream of A from ATG	five_prime_utr	BonnMu0344666
Museq_F7_4	F7	Zm00001eb095880	2	169344755	169354866	Row_14	169351802	169351810	2	5	5912	10112	-	BonnMu-F7-4-F-2049	F-2049	7	other	169351837	27 bp downstream of A from ATG	exon	BonnMu0344652
Museq_F7_4	F7	Zm00001eb095880	2	169344755	169354866	Col_09	169351802	169351810	12	6	5912	10112	-	BonnMu-F7-4-F-2049	F-2049	18	other	169351837	27 bp downstream of A from ATG	exon	BonnMu0344652
Museq_F7_4	F7	Zm00001eb095880	2	169344755	169354866	Row_13	169352061	169352069	48	35	5912	10112	-	BonnMu-F7-4-F-2024	F-2024	83	other	169351837	224 bp upstream of A from ATG	five_prime_utr	BonnMu0344658
Museq_F7_4	F7	Zm00001eb095880	2	169344755	169354866	Col_08	169352061	169352069	55	31	5912	10112	-	BonnMu-F7-4-F-2024	F-2024	86	other	169351837	224 bp upstream of A from ATG	five_prime_utr	BonnMu0344658
Museq_F7_4	F7	Zm00001eb095880	2	169344755	169354866	Row_02	169352064	169352072	45	26	5912	10112	-	BonnMu-F7-4-F-1768	F-1768	71	other	169351837	227 bp upstream of A from ATG	five_prime_utr	BonnMu0344659
Museq_F7_4	F7	Zm00001eb095880	2	169344755	169354866	Col_16	169352064	169352072	69	51	5912	10112	-	BonnMu-F7-4-F-1768	F-1768	120	Mu8|MuDR	169351837	227 bp upstream of A from ATG	five_prime_utr	BonnMu0344659
Museq_F7_4	F7	Zm00001eb095880	2	169344755	169354866	Row_13	169352111	169352119	2	2	5912	10112	-	BonnMu-F7-4-F-2025	F-2025	4	other	169351837	274 bp upstream of A from ATG	five_prime_utr	BonnMu0344660
Museq_F7_4	F7	Zm00001eb095880	2	169344755	169354866	Col_09	169352111	169352119	2	2	5912	10112	-	BonnMu-F7-4-F-2025	F-2025	4	other	169351837	274 bp upstream of A from ATG	five_prime_utr	BonnMu0344660
Museq_F7_4	F7	Zm00001eb095880	2	169344755	169354866	Row_10	169352177	169352185	4	17	5912	10112	-	BonnMu-F7-4-F-1963	F-1963	21	Mu1	169351837	340 bp upstream of A from ATG	five_prime_utr	BonnMu0344661
Museq_F7_4	F7	Zm00001eb095880	2	169344755	169354866	Col_19	169352177	169352185	8	14	5912	10112	-	BonnMu-F7-4-F-1963	F-1963	22	Mu8|MuDR	169351837	340 bp upstream of A from ATG	five_prime_utr	BonnMu0344661
Museq_F7_4	F7	Zm00001eb095880	2	169344755	169354866	Row_14	169352237	169352245	6	4	5912	10112	-	BonnMu-F7-4-F-2064	F-2064	10	other	169351837	400 bp upstream of A from ATG	five_prime_utr	BonnMu0058187
Museq_F7_4	F7	Zm00001eb095880	2	169344755	169354866	Col_24	169352237	169352245	18	24	5912	10112	-	BonnMu-F7-4-F-2064	F-2064	42	Mu8|MuDR	169351837	400 bp upstream of A from ATG	five_prime_utr	BonnMu0058187
Museq_F7_4	F7	Zm00001eb095880	2	169344755	169354866	Row_14	169352461	169352469	19	24	5912	10112	-	BonnMu-F7-4-F-2062	F-2062	43	Mu8|MuDR	169351837	624 bp upstream of A from ATG	five_prime_utr	BonnMu0344667
Museq_F7_4	F7	Zm00001eb095880	2	169344755	169354866	Col_22	169352461	169352469	9	20	5912	10112	-	BonnMu-F7-4-F-2062	F-2062	29	other	169351837	624 bp upstream of A from ATG	five_prime_utr	BonnMu0344667
Museq_F7_4	F7	Zm00001eb095880	2	169344755	169354866	Row_13	169352488	169352496	18	8	5912	10112	-	BonnMu-F7-4-F-2032	F-2032	26	Mu1	169351837	651 bp upstream of A from ATG	five_prime_utr	BonnMu0344669
Museq_F7_4	F7	Zm00001eb095880	2	169344755	169354866	Col_16	169352488	169352496	10	7	5912	10112	-	BonnMu-F7-4-F-2032	F-2032	17	other	169351837	651 bp upstream of A from ATG	five_prime_utr	BonnMu0344669
Museq_F7_4	F7	Zm00001eb095880	2	169344755	169354866	Row_15	169352988	169352996	7	5	5912	10112	-	BonnMu-F7-4-F-2076	F-2076	12	Mu1	169351837	1151 bp upstream of A from ATG	promoterProx	BonnMu0344670
Museq_F7_4	F7	Zm00001eb095880	2	169344755	169354866	Col_12	169352988	169352996	11	3	5912	10112	-	BonnMu-F7-4-F-2076	F-2076	14	Mu1	169351837	1151 bp upstream of A from ATG	promoterProx	BonnMu0344670
Museq_1	B73	Zm00001eb095890	2	169352185	169361550	Row_16	169352237	169352245	10	11	5166	9366	-	BonnMu-1-A-0375	A-0375	21	Mu1	169358983	6738 bp downstream of A from ATG	putative close downstream enhancer	BonnMu0058187
Museq_1	B73	Zm00001eb095890	2	169352185	169361550	Col_15	169352237	169352245	7	7	5166	9366	-	BonnMu-1-A-0375	A-0375	14	other	169358983	6738 bp downstream of A from ATG	putative close downstream enhancer	BonnMu0058187
Museq_1	B73	Zm00001eb095890	2	169352185	169361550	Row_02	169358967	169358975	26	32	5166	9366	-	BonnMu-1-A-0025	A-0025	58	Mu8|MuDR	169358983	8 bp downstream of A from ATG	exon	BonnMu0058212
Museq_1	B73	Zm00001eb095890	2	169352185	169361550	Col_01	169358967	169358975	48	67	5166	9366	-	BonnMu-1-A-0025	A-0025	115	Mu8|MuDR	169358983	8 bp downstream of A from ATG	exon	BonnMu0058212
Museq_1	B73	Zm00001eb095890	2	169352185	169361550	Row_15	169359996	169360004	9	6	5166	9366	-	BonnMu-1-A-0352	A-0352	15	Mu8|MuDR	169358983	1013 bp upstream of A from ATG	promoterProx	BonnMu0344679
Museq_1	B73	Zm00001eb095890	2	169352185	169361550	Col_16	169359996	169360004	7	8	5166	9366	-	BonnMu-1-A-0352	A-0352	15	Mu1	169358983	1013 bp upstream of A from ATG	promoterProx	BonnMu0344679
Museq_2	B73	Zm00001eb095890	2	169352185	169361550	Row_07	169352339	169352347	45	66	5166	9366	-	BonnMu-2-A-0736	A-0736	111	other	169358983	6636 bp downstream of A from ATG	putative close downstream enhancer	BonnMu0058188
Museq_2	B73	Zm00001eb095890	2	169352185	169361550	Col_16	169352339	169352347	25	42	5166	9366	-	BonnMu-2-A-0736	A-0736	67	Mu1	169358983	6636 bp downstream of A from ATG	putative close downstream enhancer	BonnMu0058188
Museq_2	B73	Zm00001eb095890	2	169352185	169361550	Row_13	169354676	169354684	4	7	5166	9366	-	BonnMu-2-A-0877	A-0877	11	Mu1	169358983	4299 bp downstream of A from ATG	three_prime_utr	BonnMu0058214
Museq_2	B73	Zm00001eb095890	2	169352185	169361550	Col_13	169354676	169354684	13	13	5166	9366	-	BonnMu-2-A-0877	A-0877	26	Mu1	169358983	4299 bp downstream of A from ATG	three_prime_utr	BonnMu0058214
Museq_2	B73	Zm00001eb095890	2	169352185	169361550	Row_06	169355308	169355316	5	2	5166	9366	-	BonnMu-2-A-0711	A-0711	7	other	169358983	3667 bp downstream of A from ATG	exon	BonnMu0058213
Museq_2	B73	Zm00001eb095890	2	169352185	169361550	Col_15	169355308	169355316	28	5	5166	9366	-	BonnMu-2-A-0711	A-0711	33	other	169358983	3667 bp downstream of A from ATG	exon	BonnMu0058213
Museq_5	B73	Zm00001eb095890	2	169352185	169361550	Row_15	169352209	169352217	12	6	5166	9366	-	BonnMu-5-B-0411	B-0411	18	Mu8|MuDR	169358983	6766 bp downstream of A from ATG	putative close downstream enhancer	BonnMu0058193
Museq_5	B73	Zm00001eb095890	2	169352185	169361550	Col_02	169352209	169352217	8	9	5166	9366	-	BonnMu-5-B-0411	B-0411	17	Mu8|MuDR	169358983	6766 bp downstream of A from ATG	putative close downstream enhancer	BonnMu0058193
Museq_5	B73	Zm00001eb095890	2	169352185	169361550	Row_18	169354758	169354766	7	5	5166	9366	-	BonnMu-5-B-0485	B-0485	12	Mu1	169358983	4217 bp downstream of A from ATG	exon	BonnMu0058216
Museq_5	B73	Zm00001eb095890	2	169352185	169361550	Col_04	169354758	169354766	8	2	5166	9366	-	BonnMu-5-B-0485	B-0485	10	other	169358983	4217 bp downstream of A from ATG	exon	BonnMu0058216
Museq_5	B73	Zm00001eb095890	2	169352185	169361550	Row_01	169355525	169355533	29	6	5166	9366	-	BonnMu-5-B-0074	B-0074	35	Mu8|MuDR	169358983	3450 bp downstream of A from ATG	exon	BonnMu0058215
Museq_5	B73	Zm00001eb095890	2	169352185	169361550	Col_01	169355525	169355533	44	14	5166	9366	-	BonnMu-5-B-0074	B-0074	58	other	169358983	3450 bp downstream of A from ATG	exon	BonnMu0058215
Museq_5	B73	Zm00001eb095890	2	169352185	169361550	Row_24	169359628	169359636	15	11	5166	9366	-	BonnMu-5-B-0644	B-0644	26	Mu1	169358983	645 bp upstream of A from ATG	promoterProx	BonnMu0344677
Museq_5	B73	Zm00001eb095890	2	169352185	169361550	Col_19	169359628	169359636	32	57	5166	9366	-	BonnMu-5-B-0644	B-0644	89	Mu1	169358983	645 bp upstream of A from ATG	promoterProx	BonnMu0344677
Museq_6	B73	Zm00001eb095890	2	169352185	169361550	Row_10	169352206	169352214	18	18	5166	9366	-	BonnMu-6-B-0885	B-0885	36	other	169358983	6769 bp downstream of A from ATG	putative close downstream enhancer	BonnMu0058196
Museq_6	B73	Zm00001eb095890	2	169352185	169361550	Col_19	169352206	169352214	18	10	5166	9366	-	BonnMu-6-B-0885	B-0885	28	Mu1	169358983	6769 bp downstream of A from ATG	putative close downstream enhancer	BonnMu0058196
Museq_6	B73	Zm00001eb095890	2	169352185	169361550	Row_01	169352258	169352266	3	2	5166	9366	-	BonnMu-6-B-0670	B-0670	5	other	169358983	6717 bp downstream of A from ATG	putative close downstream enhancer	BonnMu0058195
Museq_6	B73	Zm00001eb095890	2	169352185	169361550	Col_20	169352258	169352266	4	6	5166	9366	-	BonnMu-6-B-0670	B-0670	10	other	169358983	6717 bp downstream of A from ATG	putative close downstream enhancer	BonnMu0058195
Museq_6	B73	Zm00001eb095890	2	169352185	169361550	Row_21	169354681	169354689	8	13	5166	9366	-	BonnMu-6-C-0221	C-0221	21	other	169358983	4294 bp downstream of A from ATG	three_prime_utr	BonnMu0058217
Museq_6	B73	Zm00001eb095890	2	169352185	169361550	Col_13	169354681	169354689	3	5	5166	9366	-	BonnMu-6-C-0221	C-0221	8	other	169358983	4294 bp downstream of A from ATG	three_prime_utr	BonnMu0058217
Museq_6	B73	Zm00001eb095890	2	169352185	169361550	Row_22	169354758	169354766	4	15	5166	9366	-	BonnMu-6-C-0236	C-0236	19	Mu8|MuDR	169358983	4217 bp downstream of A from ATG	exon	BonnMu0058216
Museq_6	B73	Zm00001eb095890	2	169352185	169361550	Col_04	169354758	169354766	8	16	5166	9366	-	BonnMu-6-C-0236	C-0236	24	Mu8|MuDR	169358983	4217 bp downstream of A from ATG	exon	BonnMu0058216
Museq_7	B73	Zm00001eb095890	2	169352185	169361550	Row_15	169352335	169352343	16	10	5166	9366	-	BonnMu-7-C-0650	C-0650	26	other	169358983	6640 bp downstream of A from ATG	putative close downstream enhancer	BonnMu0058197
Museq_7	B73	Zm00001eb095890	2	169352185	169361550	Col_10	169352335	169352343	8	9	5166	9366	-	BonnMu-7-C-0650	C-0650	17	other	169358983	6640 bp downstream of A from ATG	putative close downstream enhancer	BonnMu0058197
Museq_7	B73	Zm00001eb095890	2	169352185	169361550	Row_08	169352339	169352347	12	9	5166	9366	-	BonnMu-7-C-0489	C-0489	21	other	169358983	6636 bp downstream of A from ATG	putative close downstream enhancer	BonnMu0058188
Museq_7	B73	Zm00001eb095890	2	169352185	169361550	Col_17	169352339	169352347	6	4	5166	9366	-	BonnMu-7-C-0489	C-0489	10	Mu8|MuDR	169358983	6636 bp downstream of A from ATG	putative close downstream enhancer	BonnMu0058188
Museq_8	B73	Zm00001eb095890	2	169352185	169361550	Row_17	169352295	169352303	3	2	5166	9366	-	BonnMu-8-D-0468	D-0468	5	other	169358983	6680 bp downstream of A from ATG	putative close downstream enhancer	BonnMu0344665
Museq_8	B73	Zm00001eb095890	2	169352185	169361550	Col_07	169352295	169352303	2	2	5166	9366	-	BonnMu-8-D-0468	D-0468	4	other	169358983	6680 bp downstream of A from ATG	putative close downstream enhancer	BonnMu0344665
Museq_8	B73	Zm00001eb095890	2	169352185	169361550	Row_12	169359196	169359204	3	13	5166	9366	-	BonnMu-8-D-0346	D-0346	16	other	169358983	213 bp upstream of A from ATG	five_prime_utr	BonnMu0344675
Museq_8	B73	Zm00001eb095890	2	169352185	169361550	Col_05	169359196	169359204	3	13	5166	9366	-	BonnMu-8-D-0346	D-0346	16	other	169358983	213 bp upstream of A from ATG	five_prime_utr	BonnMu0344675
Museq_DK105_EP1_1	DK105	Zm00001eb095890	2	169352185	169361550	Row_13	169352473	169352481	8	6	5166	9366	-	BonnMu-9-G-0309	G-0309	14	Mu8|MuDR	169358983	6502 bp downstream of A from ATG	putative close downstream enhancer	BonnMu0344668
Museq_DK105_EP1_1	DK105	Zm00001eb095890	2	169352185	169361550	Col_21	169352473	169352481	2	4	5166	9366	-	BonnMu-9-G-0309	G-0309	6	other	169358983	6502 bp downstream of A from ATG	putative close downstream enhancer	BonnMu0344668
Museq_DK105_EP1_1	EP1	Zm00001eb095890	2	169352185	169361550	Row_24	169359278	169359286	15	4	5166	9366	-	BonnMu-9-H-0103	H-0103	19	other	169358983	295 bp upstream of A from ATG	five_prime_utr	BonnMu0344676
Museq_DK105_EP1_1	EP1	Zm00001eb095890	2	169352185	169361550	Col_13	169359278	169359286	11	6	5166	9366	-	BonnMu-9-H-0103	H-0103	17	other	169358983	295 bp upstream of A from ATG	five_prime_utr	BonnMu0344676
Museq_DK105_EP1_1	DK105	Zm00001eb095890	2	169352185	169361550	Row_02	169360340	169360348	62	24	5166	9366	-	BonnMu-9-G-0027	G-0027	86	other	169358983	1357 bp upstream of A from ATG	promoterProx	BonnMu0344680
Museq_DK105_EP1_1	DK105	Zm00001eb095890	2	169352185	169361550	Col_03	169360340	169360348	53	24	5166	9366	-	BonnMu-9-G-0027	G-0027	77	Mu8|MuDR	169358983	1357 bp upstream of A from ATG	promoterProx	BonnMu0344680
Museq_EP1_2	EP1	Zm00001eb095890	2	169352185	169361550	Row_24	169355419	169355427	28	14	5166	9366	-	BonnMu-10-H-0677	H-0677	42	Mu1	169358983	3556 bp downstream of A from ATG	intron	BonnMu0344674
Museq_EP1_2	EP1	Zm00001eb095890	2	169352185	169361550	Col_11	169355419	169355427	5	7	5166	9366	-	BonnMu-10-H-0677	H-0677	12	Mu1	169358983	3556 bp downstream of A from ATG	intron	BonnMu0344674
Museq_F7_1	F7	Zm00001eb095890	2	169352185	169361550	Row_19	169352177	169352185	3	2	5166	9366	-	BonnMu-F7-1-F-0456	F-0456	5	other	169358983	6798 bp downstream of A from ATG	unassigned	BonnMu0344661
Museq_F7_1	F7	Zm00001eb095890	2	169352185	169361550	Col_24	169352177	169352185	2	4	5166	9366	-	BonnMu-F7-1-F-0456	F-0456	6	other	169358983	6798 bp downstream of A from ATG	unassigned	BonnMu0344661
Museq_F7_1	F7	Zm00001eb095890	2	169352185	169361550	Row_08	169352206	169352214	28	15	5166	9366	-	BonnMu-F7-1-F-0175	F-0175	43	other	169358983	6769 bp downstream of A from ATG	putative close downstream enhancer	BonnMu0058196
Museq_F7_1	F7	Zm00001eb095890	2	169352185	169361550	Col_07	169352206	169352214	42	26	5166	9366	-	BonnMu-F7-1-F-0175	F-0175	68	other	169358983	6769 bp downstream of A from ATG	putative close downstream enhancer	BonnMu0058196
Museq_F7_1	F7	Zm00001eb095890	2	169352185	169361550	Row_24	169352234	169352242	6	2	5166	9366	-	BonnMu-F7-1-F-0557	F-0557	8	other	169358983	6741 bp downstream of A from ATG	putative close downstream enhancer	BonnMu0344663
Museq_F7_1	F7	Zm00001eb095890	2	169352185	169361550	Col_05	169352234	169352242	2	3	5166	9366	-	BonnMu-F7-1-F-0557	F-0557	5	other	169358983	6741 bp downstream of A from ATG	putative close downstream enhancer	BonnMu0344663
Museq_F7_2	F7	Zm00001eb095890	2	169352185	169361550	Row_22	169352228	169352236	27	16	5166	9366	-	BonnMu-F7-2-F-1082	F-1082	43	other	169358983	6747 bp downstream of A from ATG	putative close downstream enhancer	BonnMu0344662
Museq_F7_2	F7	Zm00001eb095890	2	169352185	169361550	Col_02	169352228	169352236	43	33	5166	9366	-	BonnMu-F7-2-F-1082	F-1082	76	Mu1	169358983	6747 bp downstream of A from ATG	putative close downstream enhancer	BonnMu0344662
Museq_F7_2	F7	Zm00001eb095890	2	169352185	169361550	Row_13	169355282	169355290	3	17	5166	9366	-	BonnMu-F7-2-F-0873	F-0873	20	other	169358983	3693 bp downstream of A from ATG	exon	BonnMu0344671
Museq_F7_2	F7	Zm00001eb095890	2	169352185	169361550	Col_09	169355282	169355290	8	16	5166	9366	-	BonnMu-F7-2-F-0873	F-0873	24	Mu1	169358983	3693 bp downstream of A from ATG	exon	BonnMu0344671
Museq_F7_2	F7	Zm00001eb095890	2	169352185	169361550	Row_17	169355380	169355388	10	10	5166	9366	-	BonnMu-F7-2-F-0978	F-0978	20	Mu8|MuDR	169358983	3595 bp downstream of A from ATG	exon	BonnMu0344673
Museq_F7_2	F7	Zm00001eb095890	2	169352185	169361550	Col_18	169355380	169355388	8	6	5166	9366	-	BonnMu-F7-2-F-0978	F-0978	14	other	169358983	3595 bp downstream of A from ATG	exon	BonnMu0344673
Museq_F7_3	F7	Zm00001eb095890	2	169352185	169361550	Row_01	169352237	169352245	5	8	5166	9366	-	BonnMu-F7-3-F-1162	F-1162	13	other	169358983	6738 bp downstream of A from ATG	putative close downstream enhancer	BonnMu0058187
Museq_F7_3	F7	Zm00001eb095890	2	169352185	169361550	Col_10	169352237	169352245	5	14	5166	9366	-	BonnMu-F7-3-F-1162	F-1162	19	other	169358983	6738 bp downstream of A from ATG	putative close downstream enhancer	BonnMu0058187
Museq_F7_3	F7	Zm00001eb095890	2	169352185	169361550	Row_18	169352241	169352249	4	5	5166	9366	-	BonnMu-F7-3-F-1568	F-1568	9	other	169358983	6734 bp downstream of A from ATG	putative close downstream enhancer	BonnMu0344664
Museq_F7_3	F7	Zm00001eb095890	2	169352185	169361550	Col_08	169352241	169352249	6	5	5166	9366	-	BonnMu-F7-3-F-1568	F-1568	11	other	169358983	6734 bp downstream of A from ATG	putative close downstream enhancer	BonnMu0344664
Museq_F7_3	F7	Zm00001eb095890	2	169352185	169361550	Row_12	169352319	169352327	14	10	5166	9366	-	BonnMu-F7-3-F-1438	F-1438	24	other	169358983	6656 bp downstream of A from ATG	putative close downstream enhancer	BonnMu0344666
Museq_F7_3	F7	Zm00001eb095890	2	169352185	169361550	Col_22	169352319	169352327	14	7	5166	9366	-	BonnMu-F7-3-F-1438	F-1438	21	other	169358983	6656 bp downstream of A from ATG	putative close downstream enhancer	BonnMu0344666
Museq_F7_4	F7	Zm00001eb095890	2	169352185	169361550	Row_10	169352177	169352185	4	17	5166	9366	-	BonnMu-F7-4-F-1963	F-1963	21	Mu1	169358983	6798 bp downstream of A from ATG	unassigned	BonnMu0344661
Museq_F7_4	F7	Zm00001eb095890	2	169352185	169361550	Col_19	169352177	169352185	8	14	5166	9366	-	BonnMu-F7-4-F-1963	F-1963	22	Mu8|MuDR	169358983	6798 bp downstream of A from ATG	unassigned	BonnMu0344661
Museq_F7_4	F7	Zm00001eb095890	2	169352185	169361550	Row_14	169352237	169352245	6	4	5166	9366	-	BonnMu-F7-4-F-2064	F-2064	10	other	169358983	6738 bp downstream of A from ATG	putative close downstream enhancer	BonnMu0058187
Museq_F7_4	F7	Zm00001eb095890	2	169352185	169361550	Col_24	169352237	169352245	18	24	5166	9366	-	BonnMu-F7-4-F-2064	F-2064	42	Mu8|MuDR	169358983	6738 bp downstream of A from ATG	putative close downstream enhancer	BonnMu0058187
Museq_F7_4	F7	Zm00001eb095890	2	169352185	169361550	Row_14	169352461	169352469	19	24	5166	9366	-	BonnMu-F7-4-F-2062	F-2062	43	Mu8|MuDR	169358983	6514 bp downstream of A from ATG	putative close downstream enhancer	BonnMu0344667
Museq_F7_4	F7	Zm00001eb095890	2	169352185	169361550	Col_22	169352461	169352469	9	20	5166	9366	-	BonnMu-F7-4-F-2062	F-2062	29	other	169358983	6514 bp downstream of A from ATG	putative close downstream enhancer	BonnMu0344667
Museq_F7_4	F7	Zm00001eb095890	2	169352185	169361550	Row_13	169352488	169352496	18	8	5166	9366	-	BonnMu-F7-4-F-2032	F-2032	26	Mu1	169358983	6487 bp downstream of A from ATG	putative close downstream enhancer	BonnMu0344669
Museq_F7_4	F7	Zm00001eb095890	2	169352185	169361550	Col_16	169352488	169352496	10	7	5166	9366	-	BonnMu-F7-4-F-2032	F-2032	17	other	169358983	6487 bp downstream of A from ATG	putative close downstream enhancer	BonnMu0344669
Museq_F7_4	F7	Zm00001eb095890	2	169352185	169361550	Row_15	169352988	169352996	7	5	5166	9366	-	BonnMu-F7-4-F-2076	F-2076	12	Mu1	169358983	5987 bp downstream of A from ATG	putative close downstream enhancer	BonnMu0344670
Museq_F7_4	F7	Zm00001eb095890	2	169352185	169361550	Col_12	169352988	169352996	11	3	5166	9366	-	BonnMu-F7-4-F-2076	F-2076	14	Mu1	169358983	5987 bp downstream of A from ATG	putative close downstream enhancer	BonnMu0344670
Museq_F7_4	F7	Zm00001eb095890	2	169352185	169361550	Row_11	169355323	169355331	83	44	5166	9366	-	BonnMu-F7-4-F-1977	F-1977	127	other	169358983	3652 bp downstream of A from ATG	exon	BonnMu0344672
Museq_F7_4	F7	Zm00001eb095890	2	169352185	169361550	Col_09	169355323	169355331	21	15	5166	9366	-	BonnMu-F7-4-F-1977	F-1977	36	other	169358983	3652 bp downstream of A from ATG	exon	BonnMu0344672
Museq_F7_4	F7	Zm00001eb095890	2	169352185	169361550	Row_17	169359671	169359679	12	6	5166	9366	-	BonnMu-F7-4-F-2135	F-2135	18	Mu1	169358983	688 bp upstream of A from ATG	promoterProx	BonnMu0344678
Museq_F7_4	F7	Zm00001eb095890	2	169352185	169361550	Col_23	169359671	169359679	22	8	5166	9366	-	BonnMu-F7-4-F-2135	F-2135	30	other	169358983	688 bp upstream of A from ATG	promoterProx	BonnMu0344678
Museq_2	B73	Zm00001eb095900	2	169352624	169358132	Row_13	169354676	169354684	4	7	1309	5509	+	BonnMu-2-A-0877	A-0877	11	Mu1	169354766	82 bp upstream of A from ATG	promoterCore	BonnMu0058214
Museq_2	B73	Zm00001eb095900	2	169352624	169358132	Col_13	169354676	169354684	13	13	1309	5509	+	BonnMu-2-A-0877	A-0877	26	Mu1	169354766	82 bp upstream of A from ATG	promoterCore	BonnMu0058214
Museq_2	B73	Zm00001eb095900	2	169352624	169358132	Row_06	169355308	169355316	5	2	1309	5509	+	BonnMu-2-A-0711	A-0711	7	other	169354766	542 bp downstream of A from ATG	exon	BonnMu0058213
Museq_2	B73	Zm00001eb095900	2	169352624	169358132	Col_15	169355308	169355316	28	5	1309	5509	+	BonnMu-2-A-0711	A-0711	33	other	169354766	542 bp downstream of A from ATG	exon	BonnMu0058213
Museq_5	B73	Zm00001eb095900	2	169352624	169358132	Row_18	169354758	169354766	7	5	1309	5509	+	BonnMu-5-B-0485	B-0485	12	Mu1	169354766	0 bp upstream of A from ATG	five_prime_utr	BonnMu0058216
Museq_5	B73	Zm00001eb095900	2	169352624	169358132	Col_04	169354758	169354766	8	2	1309	5509	+	BonnMu-5-B-0485	B-0485	10	other	169354766	0 bp upstream of A from ATG	five_prime_utr	BonnMu0058216
Museq_5	B73	Zm00001eb095900	2	169352624	169358132	Row_01	169355525	169355533	29	6	1309	5509	+	BonnMu-5-B-0074	B-0074	35	Mu8|MuDR	169354766	759 bp downstream of A from ATG	intron	BonnMu0058215
Museq_5	B73	Zm00001eb095900	2	169352624	169358132	Col_01	169355525	169355533	44	14	1309	5509	+	BonnMu-5-B-0074	B-0074	58	other	169354766	759 bp downstream of A from ATG	intron	BonnMu0058215
Museq_6	B73	Zm00001eb095900	2	169352624	169358132	Row_21	169354681	169354689	8	13	1309	5509	+	BonnMu-6-C-0221	C-0221	21	other	169354766	77 bp upstream of A from ATG	promoterCore	BonnMu0058217
Museq_6	B73	Zm00001eb095900	2	169352624	169358132	Col_13	169354681	169354689	3	5	1309	5509	+	BonnMu-6-C-0221	C-0221	8	other	169354766	77 bp upstream of A from ATG	promoterCore	BonnMu0058217
Museq_6	B73	Zm00001eb095900	2	169352624	169358132	Row_22	169354758	169354766	4	15	1309	5509	+	BonnMu-6-C-0236	C-0236	19	Mu8|MuDR	169354766	0 bp upstream of A from ATG	five_prime_utr	BonnMu0058216
Museq_6	B73	Zm00001eb095900	2	169352624	169358132	Col_04	169354758	169354766	8	16	1309	5509	+	BonnMu-6-C-0236	C-0236	24	Mu8|MuDR	169354766	0 bp upstream of A from ATG	five_prime_utr	BonnMu0058216
Museq_EP1_2	EP1	Zm00001eb095900	2	169352624	169358132	Row_24	169355419	169355427	28	14	1309	5509	+	BonnMu-10-H-0677	H-0677	42	Mu1	169354766	653 bp downstream of A from ATG	three_prime_utr	BonnMu0344674
Museq_EP1_2	EP1	Zm00001eb095900	2	169352624	169358132	Col_11	169355419	169355427	5	7	1309	5509	+	BonnMu-10-H-0677	H-0677	12	Mu1	169354766	653 bp downstream of A from ATG	three_prime_utr	BonnMu0344674
Museq_F7_2	F7	Zm00001eb095900	2	169352624	169358132	Row_13	169355282	169355290	3	17	1309	5509	+	BonnMu-F7-2-F-0873	F-0873	20	other	169354766	516 bp downstream of A from ATG	exon	BonnMu0344671
Museq_F7_2	F7	Zm00001eb095900	2	169352624	169358132	Col_09	169355282	169355290	8	16	1309	5509	+	BonnMu-F7-2-F-0873	F-0873	24	Mu1	169354766	516 bp downstream of A from ATG	exon	BonnMu0344671
Museq_F7_2	F7	Zm00001eb095900	2	169352624	169358132	Row_17	169355380	169355388	10	10	1309	5509	+	BonnMu-F7-2-F-0978	F-0978	20	Mu8|MuDR	169354766	614 bp downstream of A from ATG	exon	BonnMu0344673
Museq_F7_2	F7	Zm00001eb095900	2	169352624	169358132	Col_18	169355380	169355388	8	6	1309	5509	+	BonnMu-F7-2-F-0978	F-0978	14	other	169354766	614 bp downstream of A from ATG	exon	BonnMu0344673
Museq_F7_4	F7	Zm00001eb095900	2	169352624	169358132	Row_15	169352988	169352996	7	5	1309	5509	+	BonnMu-F7-4-F-2076	F-2076	12	Mu1	169354766	1770 bp upstream of A from ATG	promoterProx	BonnMu0344670
Museq_F7_4	F7	Zm00001eb095900	2	169352624	169358132	Col_12	169352988	169352996	11	3	1309	5509	+	BonnMu-F7-4-F-2076	F-2076	14	Mu1	169354766	1770 bp upstream of A from ATG	promoterProx	BonnMu0344670
Museq_F7_4	F7	Zm00001eb095900	2	169352624	169358132	Row_11	169355323	169355331	83	44	1309	5509	+	BonnMu-F7-4-F-1977	F-1977	127	other	169354766	557 bp downstream of A from ATG	exon	BonnMu0344672
Museq_F7_4	F7	Zm00001eb095900	2	169352624	169358132	Col_09	169355323	169355331	21	15	1309	5509	+	BonnMu-F7-4-F-1977	F-1977	36	other	169354766	557 bp downstream of A from ATG	exon	BonnMu0344672
Museq_2	B73	Zm00001eb095910	2	169393560	169398164	Row_01	169394664	169394672	5	5	405	4605	+	BonnMu-2-A-0598	A-0598	10	other	169395660	988 bp upstream of A from ATG	promoterProx	BonnMu0344684
Museq_2	B73	Zm00001eb095910	2	169393560	169398164	Col_22	169394664	169394672	2	13	405	4605	+	BonnMu-2-A-0598	A-0598	15	Mu8|MuDR	169395660	988 bp upstream of A from ATG	promoterProx	BonnMu0344684
Museq_4	B73	Zm00001eb095910	2	169393560	169398164	Row_15	169394622	169394630	7	4	405	4605	+	BonnMu-4-A-1495	A-1495	11	other	169395660	1030 bp upstream of A from ATG	promoterProx	BonnMu0344682
Museq_4	B73	Zm00001eb095910	2	169393560	169398164	Col_07	169394622	169394630	3	3	405	4605	+	BonnMu-4-A-1495	A-1495	6	other	169395660	1030 bp upstream of A from ATG	promoterProx	BonnMu0344682
Museq_5	B73	Zm00001eb095910	2	169393560	169398164	Row_04	169394620	169394628	9	4	405	4605	+	BonnMu-5-B-0146	B-0146	13	Mu1	169395660	1032 bp upstream of A from ATG	promoterProx	BonnMu0344681
Museq_5	B73	Zm00001eb095910	2	169393560	169398164	Col_01	169394620	169394628	12	2	405	4605	+	BonnMu-5-B-0146	B-0146	14	Mu1	169395660	1032 bp upstream of A from ATG	promoterProx	BonnMu0344681
Museq_DK105_EP1_1	DK105	Zm00001eb095910	2	169393560	169398164	Row_12	169394620	169394628	7	23	405	4605	+	BonnMu-9-G-0287	G-0287	30	other	169395660	1032 bp upstream of A from ATG	promoterProx	BonnMu0344681
Museq_DK105_EP1_1	DK105	Zm00001eb095910	2	169393560	169398164	Col_23	169394620	169394628	15	36	405	4605	+	BonnMu-9-G-0287	G-0287	51	Mu1	169395660	1032 bp upstream of A from ATG	promoterProx	BonnMu0344681
Museq_DK105_EP1_1	EP1	Zm00001eb095910	2	169393560	169398164	Row_21	169394660	169394668	49	34	405	4605	+	BonnMu-9-H-0042	H-0042	83	Mu8|MuDR	169395660	992 bp upstream of A from ATG	promoterProx	BonnMu0344683
Museq_DK105_EP1_1	EP1	Zm00001eb095910	2	169393560	169398164	Col_24	169394660	169394668	37	31	405	4605	+	BonnMu-9-H-0042	H-0042	68	Mu1	169395660	992 bp upstream of A from ATG	promoterProx	BonnMu0344683
Museq_F7_1	F7	Zm00001eb095910	2	169393560	169398164	Row_21	169395849	169395857	30	5	405	4605	+	BonnMu-F7-1-F-0489	F-0489	35	Mu1	169395660	189 bp downstream of A from ATG	exon	BonnMu0344686
Museq_F7_1	F7	Zm00001eb095910	2	169393560	169398164	Col_09	169395849	169395857	3	4	405	4605	+	BonnMu-F7-1-F-0489	F-0489	7	other	169395660	189 bp downstream of A from ATG	exon	BonnMu0344686
Museq_F7_4	F7	Zm00001eb095910	2	169393560	169398164	Row_23	169395598	169395606	7	2	405	4605	+	BonnMu-F7-4-F-2271	F-2271	9	other	169395660	54 bp upstream of A from ATG	promoterCore	BonnMu0344685
Museq_F7_4	F7	Zm00001eb095910	2	169393560	169398164	Col_15	169395598	169395606	5	4	405	4605	+	BonnMu-F7-4-F-2271	F-2271	9	other	169395660	54 bp upstream of A from ATG	promoterCore	BonnMu0344685
Museq_1	B73	Zm00001eb095920	2	169438536	169448160	Row_13	169440653	169440661	3	7	5425	9625	+	BonnMu-1-A-0305	A-0305	10	Mu1	169441012	351 bp upstream of A from ATG	five_prime_utr	BonnMu0058222
Museq_1	B73	Zm00001eb095920	2	169438536	169448160	Col_17	169440653	169440661	3	4	5425	9625	+	BonnMu-1-A-0305	A-0305	7	other	169441012	351 bp upstream of A from ATG	five_prime_utr	BonnMu0058222
Museq_2	B73	Zm00001eb095920	2	169438536	169448160	Row_13	169445801	169445809	12	5	5425	9625	+	BonnMu-2-A-0888	A-0888	17	other	169441012	4789 bp downstream of A from ATG	three_prime_utr	BonnMu0058223
Museq_2	B73	Zm00001eb095920	2	169438536	169448160	Col_24	169445801	169445809	24	11	5425	9625	+	BonnMu-2-A-0888	A-0888	35	other	169441012	4789 bp downstream of A from ATG	three_prime_utr	BonnMu0058223
Museq_3	Co125	Zm00001eb095920	2	169438536	169448160	Row_18	169440741	169440749	4	2	5425	9625	+	BonnMu-3-E-0427	E-0427	6	other	169441012	263 bp upstream of A from ATG	five_prime_utr	BonnMu0058224
Museq_3	Co125	Zm00001eb095920	2	169438536	169448160	Col_19	169440741	169440749	6	6	5425	9625	+	BonnMu-3-E-0427	E-0427	12	Mu1	169441012	263 bp upstream of A from ATG	five_prime_utr	BonnMu0058224
Museq_4	B73	Zm00001eb095920	2	169438536	169448160	Row_11	169440722	169440730	2	3	5425	9625	+	BonnMu-4-A-1408	A-1408	5	other	169441012	282 bp upstream of A from ATG	five_prime_utr	BonnMu0058225
Museq_4	B73	Zm00001eb095920	2	169438536	169448160	Col_16	169440722	169440730	7	5	5425	9625	+	BonnMu-4-A-1408	A-1408	12	other	169441012	282 bp upstream of A from ATG	five_prime_utr	BonnMu0058225
Museq_5	B73	Zm00001eb095920	2	169438536	169448160	Row_17	169444697	169444705	6	6	5425	9625	+	BonnMu-5-B-0471	B-0471	12	other	169441012	3685 bp downstream of A from ATG	intron	BonnMu0058226
Museq_5	B73	Zm00001eb095920	2	169438536	169448160	Col_14	169444697	169444705	4	6	5425	9625	+	BonnMu-5-B-0471	B-0471	10	Mu1	169441012	3685 bp downstream of A from ATG	intron	BonnMu0058226
Museq_6	B73	Zm00001eb095920	2	169438536	169448160	Row_08	169440726	169440734	5	2	5425	9625	+	BonnMu-6-B-0822	B-0822	7	other	169441012	278 bp upstream of A from ATG	five_prime_utr	BonnMu0058227
Museq_6	B73	Zm00001eb095920	2	169438536	169448160	Col_04	169440726	169440734	9	4	5425	9625	+	BonnMu-6-B-0822	B-0822	13	other	169441012	278 bp upstream of A from ATG	five_prime_utr	BonnMu0058227
Museq_7	B73	Zm00001eb095920	2	169438536	169448160	Row_15	169440672	169440680	17	16	5425	9625	+	BonnMu-7-C-0650	C-0650	33	Mu1	169441012	332 bp upstream of A from ATG	five_prime_utr	BonnMu0058230
Museq_7	B73	Zm00001eb095920	2	169438536	169448160	Col_10	169440672	169440680	28	12	5425	9625	+	BonnMu-7-C-0650	C-0650	40	Mu1	169441012	332 bp upstream of A from ATG	five_prime_utr	BonnMu0058230
Museq_7	B73	Zm00001eb095920	2	169438536	169448160	Row_01	169440737	169440745	33	4	5425	9625	+	BonnMu-7-C-0322	C-0322	37	other	169441012	267 bp upstream of A from ATG	five_prime_utr	BonnMu0058228
Museq_7	B73	Zm00001eb095920	2	169438536	169448160	Col_18	169440737	169440745	21	3	5425	9625	+	BonnMu-7-C-0322	C-0322	24	Mu1	169441012	267 bp upstream of A from ATG	five_prime_utr	BonnMu0058228
Museq_7	B73	Zm00001eb095920	2	169438536	169448160	Row_15	169441330	169441338	2	6	5425	9625	+	BonnMu-7-C-0641	C-0641	8	other	169441012	318 bp downstream of A from ATG	exon	BonnMu0058229
Museq_7	B73	Zm00001eb095920	2	169438536	169448160	Col_01	169441330	169441338	6	2	5425	9625	+	BonnMu-7-C-0641	C-0641	8	other	169441012	318 bp downstream of A from ATG	exon	BonnMu0058229
Museq_DK105_EP1_1	DK105	Zm00001eb095920	2	169438536	169448160	Row_12	169440693	169440701	9	2	5425	9625	+	BonnMu-9-G-0279	G-0279	11	other	169441012	311 bp upstream of A from ATG	five_prime_utr	BonnMu0344688
Museq_DK105_EP1_1	DK105	Zm00001eb095920	2	169438536	169448160	Col_15	169440693	169440701	7	2	5425	9625	+	BonnMu-9-G-0279	G-0279	9	other	169441012	311 bp upstream of A from ATG	five_prime_utr	BonnMu0344688
Museq_EP1_2	EP1	Zm00001eb095920	2	169438536	169448160	Row_21	169441169	169441177	7	4	5425	9625	+	BonnMu-10-H-0617	H-0617	11	other	169441012	157 bp downstream of A from ATG	exon	BonnMu0344697
Museq_EP1_2	EP1	Zm00001eb095920	2	169438536	169448160	Col_23	169441169	169441177	5	8	5425	9625	+	BonnMu-10-H-0617	H-0617	13	Mu1	169441012	157 bp downstream of A from ATG	exon	BonnMu0344697
Museq_EP1_2	EP1	Zm00001eb095920	2	169438536	169448160	Row_16	169441175	169441183	6	10	5425	9625	+	BonnMu-10-H-0484	H-0484	16	other	169441012	163 bp downstream of A from ATG	exon	BonnMu0344698
Museq_EP1_2	EP1	Zm00001eb095920	2	169438536	169448160	Col_10	169441175	169441183	23	16	5425	9625	+	BonnMu-10-H-0484	H-0484	39	Mu1	169441012	163 bp downstream of A from ATG	exon	BonnMu0344698
Museq_EP1_2	EP1	Zm00001eb095920	2	169438536	169448160	Row_05	169441769	169441777	9	16	5425	9625	+	BonnMu-10-H-0225	H-0225	25	Mu1	169441012	757 bp downstream of A from ATG	intron	BonnMu0344702
Museq_EP1_2	EP1	Zm00001eb095920	2	169438536	169448160	Col_15	169441769	169441777	10	3	5425	9625	+	BonnMu-10-H-0225	H-0225	13	other	169441012	757 bp downstream of A from ATG	intron	BonnMu0344702
Museq_EP1_2	EP1	Zm00001eb095920	2	169438536	169448160	Row_10	169441770	169441778	5	8	5425	9625	+	BonnMu-10-H-0354	H-0354	13	other	169441012	758 bp downstream of A from ATG	intron	BonnMu0344703
Museq_EP1_2	EP1	Zm00001eb095920	2	169438536	169448160	Col_24	169441770	169441778	7	23	5425	9625	+	BonnMu-10-H-0354	H-0354	30	Mu1	169441012	758 bp downstream of A from ATG	intron	BonnMu0344703
Museq_F7_1	F7	Zm00001eb095920	2	169438536	169448160	Row_05	169440877	169440885	6	4	5425	9625	+	BonnMu-F7-1-F-0098	F-0098	10	other	169441012	127 bp upstream of A from ATG	five_prime_utr	BonnMu0344693
Museq_F7_1	F7	Zm00001eb095920	2	169438536	169448160	Col_02	169440877	169440885	5	4	5425	9625	+	BonnMu-F7-1-F-0098	F-0098	9	other	169441012	127 bp upstream of A from ATG	five_prime_utr	BonnMu0344693
Museq_F7_2	F7	Zm00001eb095920	2	169438536	169448160	Row_05	169440844	169440852	29	8	5425	9625	+	BonnMu-F7-2-F-0681	F-0681	37	other	169441012	160 bp upstream of A from ATG	five_prime_utr	BonnMu0344692
Museq_F7_2	F7	Zm00001eb095920	2	169438536	169448160	Col_09	169440844	169440852	11	36	5425	9625	+	BonnMu-F7-2-F-0681	F-0681	47	other	169441012	160 bp upstream of A from ATG	five_prime_utr	BonnMu0344692
Museq_F7_2	F7	Zm00001eb095920	2	169438536	169448160	Row_17	169441497	169441505	2	4	5425	9625	+	BonnMu-F7-2-F-0977	F-0977	6	other	169441012	485 bp downstream of A from ATG	exon	BonnMu0344699
Museq_F7_2	F7	Zm00001eb095920	2	169438536	169448160	Col_17	169441497	169441505	4	7	5425	9625	+	BonnMu-F7-2-F-0977	F-0977	11	other	169441012	485 bp downstream of A from ATG	exon	BonnMu0344699
Museq_F7_3	F7	Zm00001eb095920	2	169438536	169448160	Row_16	169440727	169440735	2	4	5425	9625	+	BonnMu-F7-3-F-1519	F-1519	6	other	169441012	277 bp upstream of A from ATG	five_prime_utr	BonnMu0344690
Museq_F7_3	F7	Zm00001eb095920	2	169438536	169448160	Col_07	169440727	169440735	5	4	5425	9625	+	BonnMu-F7-3-F-1519	F-1519	9	other	169441012	277 bp upstream of A from ATG	five_prime_utr	BonnMu0344690
Museq_F7_3	F7	Zm00001eb095920	2	169438536	169448160	Row_17	169440939	169440947	22	15	5425	9625	+	BonnMu-F7-3-F-1537	F-1537	37	other	169441012	65 bp upstream of A from ATG	five_prime_utr	BonnMu0344695
Museq_F7_3	F7	Zm00001eb095920	2	169438536	169448160	Col_01	169440939	169440947	7	15	5425	9625	+	BonnMu-F7-3-F-1537	F-1537	22	other	169441012	65 bp upstream of A from ATG	five_prime_utr	BonnMu0344695
Museq_F7_3	F7	Zm00001eb095920	2	169438536	169448160	Row_17	169445835	169445843	9	3	5425	9625	+	BonnMu-F7-3-F-1560	F-1560	12	other	169441012	4823 bp downstream of A from ATG	three_prime_utr	BonnMu0344705
Museq_F7_3	F7	Zm00001eb095920	2	169438536	169448160	Col_24	169445835	169445843	10	12	5425	9625	+	BonnMu-F7-3-F-1560	F-1560	22	other	169441012	4823 bp downstream of A from ATG	three_prime_utr	BonnMu0344705
Museq_F7_4	F7	Zm00001eb095920	2	169438536	169448160	Row_02	169440691	169440699	50	9	5425	9625	+	BonnMu-F7-4-F-1770	F-1770	59	Mu1	169441012	313 bp upstream of A from ATG	five_prime_utr	BonnMu0344687
Museq_F7_4	F7	Zm00001eb095920	2	169438536	169448160	Col_18	169440691	169440699	96	13	5425	9625	+	BonnMu-F7-4-F-1770	F-1770	109	Mu8|MuDR	169441012	313 bp upstream of A from ATG	five_prime_utr	BonnMu0344687
Museq_F7_4	F7	Zm00001eb095920	2	169438536	169448160	Row_02	169440711	169440719	32	13	5425	9625	+	BonnMu-F7-4-F-1773	F-1773	45	other	169441012	293 bp upstream of A from ATG	five_prime_utr	BonnMu0344689
Museq_F7_4	F7	Zm00001eb095920	2	169438536	169448160	Col_21	169440711	169440719	21	8	5425	9625	+	BonnMu-F7-4-F-1773	F-1773	29	Mu8|MuDR	169441012	293 bp upstream of A from ATG	five_prime_utr	BonnMu0344689
Museq_F7_4	F7	Zm00001eb095920	2	169438536	169448160	Row_11	169440743	169440751	5	2	5425	9625	+	BonnMu-F7-4-F-1971	F-1971	7	other	169441012	261 bp upstream of A from ATG	five_prime_utr	BonnMu0344691
Museq_F7_4	F7	Zm00001eb095920	2	169438536	169448160	Col_03	169440743	169440751	8	9	5425	9625	+	BonnMu-F7-4-F-1971	F-1971	17	other	169441012	261 bp upstream of A from ATG	five_prime_utr	BonnMu0344691
Museq_F7_4	F7	Zm00001eb095920	2	169438536	169448160	Row_15	169440893	169440901	8	10	5425	9625	+	BonnMu-F7-4-F-2075	F-2075	18	Mu1	169441012	111 bp upstream of A from ATG	five_prime_utr	BonnMu0344694
Museq_F7_4	F7	Zm00001eb095920	2	169438536	169448160	Col_11	169440893	169440901	12	9	5425	9625	+	BonnMu-F7-4-F-2075	F-2075	21	other	169441012	111 bp upstream of A from ATG	five_prime_utr	BonnMu0344694
Museq_F7_4	F7	Zm00001eb095920	2	169438536	169448160	Row_03	169441095	169441103	23	25	5425	9625	+	BonnMu-F7-4-F-1782	F-1782	48	other	169441012	83 bp downstream of A from ATG	exon	BonnMu0344696
Museq_F7_4	F7	Zm00001eb095920	2	169438536	169448160	Col_06	169441095	169441103	54	42	5425	9625	+	BonnMu-F7-4-F-1782	F-1782	96	Mu1	169441012	83 bp downstream of A from ATG	exon	BonnMu0344696
Museq_F7_4	F7	Zm00001eb095920	2	169438536	169448160	Row_15	169441497	169441505	11	7	5425	9625	+	BonnMu-F7-4-F-2065	F-2065	18	other	169441012	485 bp downstream of A from ATG	exon	BonnMu0344699
Museq_F7_4	F7	Zm00001eb095920	2	169438536	169448160	Col_01	169441497	169441505	8	7	5425	9625	+	BonnMu-F7-4-F-2065	F-2065	15	other	169441012	485 bp downstream of A from ATG	exon	BonnMu0344699
Museq_F7_4	F7	Zm00001eb095920	2	169438536	169448160	Row_20	169441500	169441508	23	7	5425	9625	+	BonnMu-F7-4-F-2188	F-2188	30	Mu8|MuDR	169441012	488 bp downstream of A from ATG	exon	BonnMu0344700
Museq_F7_4	F7	Zm00001eb095920	2	169438536	169448160	Col_04	169441500	169441508	18	15	5425	9625	+	BonnMu-F7-4-F-2188	F-2188	33	other	169441012	488 bp downstream of A from ATG	exon	BonnMu0344700
Museq_F7_4	F7	Zm00001eb095920	2	169438536	169448160	Row_17	169441629	169441637	8	20	5425	9625	+	BonnMu-F7-4-F-2132	F-2132	28	Mu8|MuDR	169441012	617 bp downstream of A from ATG	exon	BonnMu0344701
Museq_F7_4	F7	Zm00001eb095920	2	169438536	169448160	Col_20	169441629	169441637	18	28	5425	9625	+	BonnMu-F7-4-F-2132	F-2132	46	Mu1	169441012	617 bp downstream of A from ATG	exon	BonnMu0344701
Museq_F7_4	F7	Zm00001eb095920	2	169438536	169448160	Row_17	169445720	169445728	6	4	5425	9625	+	BonnMu-F7-4-F-2125	F-2125	10	other	169441012	4708 bp downstream of A from ATG	exon	BonnMu0344704
Museq_F7_4	F7	Zm00001eb095920	2	169438536	169448160	Col_13	169445720	169445728	5	5	5425	9625	+	BonnMu-F7-4-F-2125	F-2125	10	other	169441012	4708 bp downstream of A from ATG	exon	BonnMu0344704
Museq_2	B73	Zm00001eb095930	2	169451079	169457630	Row_11	169455421	169455429	3	6	2352	6552	-	BonnMu-2-A-0830	A-0830	9	other	169454884	537 bp upstream of A from ATG	five_prime_utr	BonnMu0058245
Museq_2	B73	Zm00001eb095930	2	169451079	169457630	Col_14	169455421	169455429	6	7	2352	6552	-	BonnMu-2-A-0830	A-0830	13	other	169454884	537 bp upstream of A from ATG	five_prime_utr	BonnMu0058245
Museq_2	B73	Zm00001eb095930	2	169451079	169457630	Row_18	169455432	169455440	5	2	2352	6552	-	BonnMu-2-A-0990	A-0990	7	other	169454884	548 bp upstream of A from ATG	five_prime_utr	BonnMu0058246
Museq_2	B73	Zm00001eb095930	2	169451079	169457630	Col_06	169455432	169455440	5	4	2352	6552	-	BonnMu-2-A-0990	A-0990	9	other	169454884	548 bp upstream of A from ATG	five_prime_utr	BonnMu0058246
Museq_4	B73	Zm00001eb095930	2	169451079	169457630	Row_03	169455090	169455098	10	4	2352	6552	-	BonnMu-4-A-1206	A-1206	14	Mu8|MuDR	169454884	206 bp upstream of A from ATG	five_prime_utr	BonnMu0058247
Museq_4	B73	Zm00001eb095930	2	169451079	169457630	Col_06	169455090	169455098	9	2	2352	6552	-	BonnMu-4-A-1206	A-1206	11	other	169454884	206 bp upstream of A from ATG	five_prime_utr	BonnMu0058247
Museq_4	B73	Zm00001eb095930	2	169451079	169457630	Row_22	169455174	169455182	5	41	2352	6552	-	BonnMu-4-B-0009	B-0009	46	Mu1	169454884	290 bp upstream of A from ATG	five_prime_utr	BonnMu0058248
Museq_4	B73	Zm00001eb095930	2	169451079	169457630	Col_08	169455174	169455182	12	75	2352	6552	-	BonnMu-4-B-0009	B-0009	87	other	169454884	290 bp upstream of A from ATG	five_prime_utr	BonnMu0058248
Museq_5	B73	Zm00001eb095930	2	169451079	169457630	Row_20	169455131	169455139	13	5	2352	6552	-	BonnMu-5-B-0530	B-0530	18	other	169454884	247 bp upstream of A from ATG	five_prime_utr	BonnMu0058249
Museq_5	B73	Zm00001eb095930	2	169451079	169457630	Col_01	169455131	169455139	24	18	2352	6552	-	BonnMu-5-B-0530	B-0530	42	Mu1	169454884	247 bp upstream of A from ATG	five_prime_utr	BonnMu0058249
Museq_6	B73	Zm00001eb095930	2	169451079	169457630	Row_10	169454540	169454548	46	41	2352	6552	-	BonnMu-6-B-0884	B-0884	87	other	169454884	336 bp downstream of A from ATG	exon	BonnMu0058253
Museq_6	B73	Zm00001eb095930	2	169451079	169457630	Col_18	169454540	169454548	26	31	2352	6552	-	BonnMu-6-B-0884	B-0884	57	other	169454884	336 bp downstream of A from ATG	exon	BonnMu0058253
Museq_6	B73	Zm00001eb095930	2	169451079	169457630	Row_06	169455090	169455098	3	2	2352	6552	-	BonnMu-6-B-0780	B-0780	5	Mu8|MuDR	169454884	206 bp upstream of A from ATG	five_prime_utr	BonnMu0058247
Museq_6	B73	Zm00001eb095930	2	169451079	169457630	Col_10	169455090	169455098	5	8	2352	6552	-	BonnMu-6-B-0780	B-0780	13	other	169454884	206 bp upstream of A from ATG	five_prime_utr	BonnMu0058247
Museq_6	B73	Zm00001eb095930	2	169451079	169457630	Row_04	169455267	169455275	3	7	2352	6552	-	BonnMu-6-B-0725	B-0725	10	other	169454884	383 bp upstream of A from ATG	five_prime_utr	BonnMu0058250
Museq_6	B73	Zm00001eb095930	2	169451079	169457630	Col_03	169455267	169455275	3	4	2352	6552	-	BonnMu-6-B-0725	B-0725	7	other	169454884	383 bp upstream of A from ATG	five_prime_utr	BonnMu0058250
Museq_6	B73	Zm00001eb095930	2	169451079	169457630	Row_18	169455286	169455294	60	83	2352	6552	-	BonnMu-6-C-0141	C-0141	143	Mu1	169454884	402 bp upstream of A from ATG	five_prime_utr	BonnMu0058254
Museq_6	B73	Zm00001eb095930	2	169451079	169457630	Col_05	169455286	169455294	16	17	2352	6552	-	BonnMu-6-C-0141	C-0141	33	Mu1	169454884	402 bp upstream of A from ATG	five_prime_utr	BonnMu0058254
Museq_6	B73	Zm00001eb095930	2	169451079	169457630	Row_06	169455313	169455321	4	9	2352	6552	-	BonnMu-6-B-0789	B-0789	13	other	169454884	429 bp upstream of A from ATG	five_prime_utr	BonnMu0058251
Museq_6	B73	Zm00001eb095930	2	169451079	169457630	Col_19	169455313	169455321	15	7	2352	6552	-	BonnMu-6-B-0789	B-0789	22	other	169454884	429 bp upstream of A from ATG	five_prime_utr	BonnMu0058251
Museq_6	B73	Zm00001eb095930	2	169451079	169457630	Row_10	169455391	169455399	5	2	2352	6552	-	BonnMu-6-B-0879	B-0879	7	Mu8|MuDR	169454884	507 bp upstream of A from ATG	five_prime_utr	BonnMu0058252
Museq_6	B73	Zm00001eb095930	2	169451079	169457630	Col_13	169455391	169455399	3	4	2352	6552	-	BonnMu-6-B-0879	B-0879	7	other	169454884	507 bp upstream of A from ATG	five_prime_utr	BonnMu0058252
Museq_7	B73	Zm00001eb095930	2	169451079	169457630	Row_17	169455437	169455445	3	6	2352	6552	-	BonnMu-7-C-0711	C-0711	9	Mu1	169454884	553 bp upstream of A from ATG	five_prime_utr	BonnMu0058255
Museq_7	B73	Zm00001eb095930	2	169451079	169457630	Col_23	169455437	169455445	13	6	2352	6552	-	BonnMu-7-C-0711	C-0711	19	other	169454884	553 bp upstream of A from ATG	five_prime_utr	BonnMu0058255
Museq_DK105_EP1_1	DK105	Zm00001eb095930	2	169451079	169457630	Row_16	169454283	169454291	13	4	2352	6552	-	BonnMu-9-G-0362	G-0362	17	Mu1	169454884	593 bp downstream of A from ATG	exon	BonnMu0344709
Museq_DK105_EP1_1	DK105	Zm00001eb095930	2	169451079	169457630	Col_02	169454283	169454291	25	5	2352	6552	-	BonnMu-9-G-0362	G-0362	30	other	169454884	593 bp downstream of A from ATG	exon	BonnMu0344709
Museq_DK105_EP1_1	EP1	Zm00001eb095930	2	169451079	169457630	Row_23	169455086	169455094	16	23	2352	6552	-	BonnMu-9-H-0086	H-0086	39	other	169454884	202 bp upstream of A from ATG	five_prime_utr	BonnMu0344714
Museq_DK105_EP1_1	EP1	Zm00001eb095930	2	169451079	169457630	Col_20	169455086	169455094	9	9	2352	6552	-	BonnMu-9-H-0086	H-0086	18	other	169454884	202 bp upstream of A from ATG	five_prime_utr	BonnMu0344714
Museq_EP1_2	EP1	Zm00001eb095930	2	169451079	169457630	Row_18	169454877	169454885	9	7	2352	6552	-	BonnMu-10-H-0525	H-0525	16	Mu8|MuDR	169454884	1 bp downstream of A from ATG	exon	BonnMu0344711
Museq_EP1_2	EP1	Zm00001eb095930	2	169451079	169457630	Col_03	169454877	169454885	2	6	2352	6552	-	BonnMu-10-H-0525	H-0525	8	other	169454884	1 bp downstream of A from ATG	exon	BonnMu0344711
Museq_EP1_2	EP1	Zm00001eb095930	2	169451079	169457630	Row_20	169454988	169454996	7	10	2352	6552	-	BonnMu-10-H-0573	H-0573	17	other	169454884	104 bp upstream of A from ATG	five_prime_utr	BonnMu0344712
Museq_EP1_2	EP1	Zm00001eb095930	2	169451079	169457630	Col_03	169454988	169454996	12	18	2352	6552	-	BonnMu-10-H-0573	H-0573	30	other	169454884	104 bp upstream of A from ATG	five_prime_utr	BonnMu0344712
Museq_EP1_2	EP1	Zm00001eb095930	2	169451079	169457630	Row_18	169455271	169455279	43	26	2352	6552	-	BonnMu-10-H-0523	H-0523	69	Mu8|MuDR	169454884	387 bp upstream of A from ATG	five_prime_utr	BonnMu0344715
Museq_EP1_2	EP1	Zm00001eb095930	2	169451079	169457630	Col_01	169455271	169455279	54	21	2352	6552	-	BonnMu-10-H-0523	H-0523	75	Mu8|MuDR	169454884	387 bp upstream of A from ATG	five_prime_utr	BonnMu0344715
Museq_EP1_2	EP1	Zm00001eb095930	2	169451079	169457630	Row_24	169455294	169455302	7	7	2352	6552	-	BonnMu-10-H-0667	H-0667	14	other	169454884	410 bp upstream of A from ATG	five_prime_utr	BonnMu0344716
Museq_EP1_2	EP1	Zm00001eb095930	2	169451079	169457630	Col_01	169455294	169455302	15	10	2352	6552	-	BonnMu-10-H-0667	H-0667	25	other	169454884	410 bp upstream of A from ATG	five_prime_utr	BonnMu0344716
Museq_EP1_2	EP1	Zm00001eb095930	2	169451079	169457630	Row_06	169455297	169455305	5	9	2352	6552	-	BonnMu-10-H-0249	H-0249	14	other	169454884	413 bp upstream of A from ATG	five_prime_utr	BonnMu0344717
Museq_EP1_2	EP1	Zm00001eb095930	2	169451079	169457630	Col_15	169455297	169455305	8	4	2352	6552	-	BonnMu-10-H-0249	H-0249	12	other	169454884	413 bp upstream of A from ATG	five_prime_utr	BonnMu0344717
Museq_EP1_2	EP1	Zm00001eb095930	2	169451079	169457630	Row_14	169455417	169455425	11	8	2352	6552	-	BonnMu-10-H-0436	H-0436	19	other	169454884	533 bp upstream of A from ATG	five_prime_utr	BonnMu0344719
Museq_EP1_2	EP1	Zm00001eb095930	2	169451079	169457630	Col_10	169455417	169455425	29	5	2352	6552	-	BonnMu-10-H-0436	H-0436	34	other	169454884	533 bp upstream of A from ATG	five_prime_utr	BonnMu0344719
Museq_F7_1	F7	Zm00001eb095930	2	169451079	169457630	Row_10	169454039	169454047	5	5	2352	6552	-	BonnMu-F7-1-F-0220	F-0220	10	Mu8|MuDR	169454884	837 bp downstream of A from ATG	exon	BonnMu0344706
Museq_F7_1	F7	Zm00001eb095930	2	169451079	169457630	Col_04	169454039	169454047	3	4	2352	6552	-	BonnMu-F7-1-F-0220	F-0220	7	Mu8|MuDR	169454884	837 bp downstream of A from ATG	exon	BonnMu0344706
Museq_F7_1	F7	Zm00001eb095930	2	169451079	169457630	Row_21	169454211	169454219	5	7	2352	6552	-	BonnMu-F7-1-F-0489	F-0489	12	Mu8|MuDR	169454884	665 bp downstream of A from ATG	exon	BonnMu0344708
Museq_F7_1	F7	Zm00001eb095930	2	169451079	169457630	Col_09	169454211	169454219	8	5	2352	6552	-	BonnMu-F7-1-F-0489	F-0489	13	Mu8|MuDR	169454884	665 bp downstream of A from ATG	exon	BonnMu0344708
Museq_F7_1	F7	Zm00001eb095930	2	169451079	169457630	Row_07	169455271	169455279	4	2	2352	6552	-	BonnMu-F7-1-F-0146	F-0146	6	other	169454884	387 bp upstream of A from ATG	five_prime_utr	BonnMu0344715
Museq_F7_1	F7	Zm00001eb095930	2	169451079	169457630	Col_02	169455271	169455279	4	2	2352	6552	-	BonnMu-F7-1-F-0146	F-0146	6	other	169454884	387 bp upstream of A from ATG	five_prime_utr	BonnMu0344715
Museq_F7_2	F7	Zm00001eb095930	2	169451079	169457630	Row_05	169455398	169455406	7	7	2352	6552	-	BonnMu-F7-2-F-0675	F-0675	14	Mu8|MuDR	169454884	514 bp upstream of A from ATG	five_prime_utr	BonnMu0344718
Museq_F7_2	F7	Zm00001eb095930	2	169451079	169457630	Col_03	169455398	169455406	16	6	2352	6552	-	BonnMu-F7-2-F-0675	F-0675	22	other	169454884	514 bp upstream of A from ATG	five_prime_utr	BonnMu0344718
Museq_F7_3	F7	Zm00001eb095930	2	169451079	169457630	Row_23	169454066	169454074	7	3	2352	6552	-	BonnMu-F7-3-F-1704	F-1704	10	other	169454884	810 bp downstream of A from ATG	exon	BonnMu0344707
Museq_F7_3	F7	Zm00001eb095930	2	169451079	169457630	Col_24	169454066	169454074	5	4	2352	6552	-	BonnMu-F7-3-F-1704	F-1704	9	Mu8|MuDR	169454884	810 bp downstream of A from ATG	exon	BonnMu0344707
Museq_F7_3	F7	Zm00001eb095930	2	169451079	169457630	Row_18	169454786	169454794	7	3	2352	6552	-	BonnMu-F7-3-F-1573	F-1573	10	other	169454884	90 bp downstream of A from ATG	exon	BonnMu0344710
Museq_F7_3	F7	Zm00001eb095930	2	169451079	169457630	Col_13	169454786	169454794	39	19	2352	6552	-	BonnMu-F7-3-F-1573	F-1573	58	Mu8|MuDR	169454884	90 bp downstream of A from ATG	exon	BonnMu0344710
Museq_F7_3	F7	Zm00001eb095930	2	169451079	169457630	Row_01	169455086	169455094	4	2	2352	6552	-	BonnMu-F7-3-F-1157	F-1157	6	other	169454884	202 bp upstream of A from ATG	five_prime_utr	BonnMu0344714
Museq_F7_3	F7	Zm00001eb095930	2	169451079	169457630	Col_05	169455086	169455094	9	4	2352	6552	-	BonnMu-F7-3-F-1157	F-1157	13	other	169454884	202 bp upstream of A from ATG	five_prime_utr	BonnMu0344714
Museq_F7_4	F7	Zm00001eb095930	2	169451079	169457630	Row_09	169454540	169454548	3	4	2352	6552	-	BonnMu-F7-4-F-1930	F-1930	7	Mu8|MuDR	169454884	336 bp downstream of A from ATG	exon	BonnMu0058253
Museq_F7_4	F7	Zm00001eb095930	2	169451079	169457630	Col_10	169454540	169454548	29	11	2352	6552	-	BonnMu-F7-4-F-1930	F-1930	40	other	169454884	336 bp downstream of A from ATG	exon	BonnMu0058253
Museq_F7_4	F7	Zm00001eb095930	2	169451079	169457630	Row_18	169454989	169454997	3	7	2352	6552	-	BonnMu-F7-4-F-2147	F-2147	10	other	169454884	105 bp upstream of A from ATG	five_prime_utr	BonnMu0344713
Museq_F7_4	F7	Zm00001eb095930	2	169451079	169457630	Col_11	169454989	169454997	4	3	2352	6552	-	BonnMu-F7-4-F-2147	F-2147	7	other	169454884	105 bp upstream of A from ATG	five_prime_utr	BonnMu0344713
Museq_F7_1	F7	Zm00001eb095950	2	169532136	169537076	Row_13	169534609	169534617	6	4	741	4941	+	BonnMu-F7-1-F-0303	F-0303	10	Mu1	169534340	269 bp downstream of A from ATG	exon	BonnMu0344720
Museq_F7_1	F7	Zm00001eb095950	2	169532136	169537076	Col_15	169534609	169534617	15	23	741	4941	+	BonnMu-F7-1-F-0303	F-0303	38	Mu8|MuDR	169534340	269 bp downstream of A from ATG	exon	BonnMu0344720
Museq_1	B73	Zm00001eb095960	2	169572272	169580104	Row_21	169577394	169577402	53	25	3633	7833	-	BonnMu-1-A-0491	A-0491	78	other	169577913	511 bp downstream of A from ATG	intron	BonnMu0058265
Museq_1	B73	Zm00001eb095960	2	169572272	169580104	Col_11	169577394	169577402	23	29	3633	7833	-	BonnMu-1-A-0491	A-0491	52	Mu8|MuDR	169577913	511 bp downstream of A from ATG	intron	BonnMu0058265
Museq_2	B73	Zm00001eb095960	2	169572272	169580104	Row_07	169577989	169577997	12	9	3633	7833	-	BonnMu-2-A-0732	A-0732	21	other	169577913	76 bp upstream of A from ATG	five_prime_utr	BonnMu0058266
Museq_2	B73	Zm00001eb095960	2	169572272	169580104	Col_12	169577989	169577997	2	11	3633	7833	-	BonnMu-2-A-0732	A-0732	13	Mu8|MuDR	169577913	76 bp upstream of A from ATG	five_prime_utr	BonnMu0058266
Museq_4	B73	Zm00001eb095960	2	169572272	169580104	Row_24	169578003	169578011	18	40	3633	7833	-	BonnMu-4-B-0058	B-0058	58	other	169577913	90 bp upstream of A from ATG	promoterCore	BonnMu0344737
Museq_4	B73	Zm00001eb095960	2	169572272	169580104	Col_09	169578003	169578011	32	20	3633	7833	-	BonnMu-4-B-0058	B-0058	52	other	169577913	90 bp upstream of A from ATG	promoterCore	BonnMu0344737
Museq_5	B73	Zm00001eb095960	2	169572272	169580104	Row_07	169578055	169578063	6	4	3633	7833	-	BonnMu-5-B-0221	B-0221	10	other	169577913	142 bp upstream of A from ATG	promoterCore	BonnMu0344738
Museq_5	B73	Zm00001eb095960	2	169572272	169580104	Col_04	169578055	169578063	2	16	3633	7833	-	BonnMu-5-B-0221	B-0221	18	other	169577913	142 bp upstream of A from ATG	promoterCore	BonnMu0344738
Museq_6	B73	Zm00001eb095960	2	169572272	169580104	Row_05	169575477	169575485	2	2	3633	7833	-	BonnMu-6-B-0757	B-0757	4	other	169577913	2428 bp downstream of A from ATG	intron	BonnMu0058267
Museq_6	B73	Zm00001eb095960	2	169572272	169580104	Col_11	169575477	169575485	4	5	3633	7833	-	BonnMu-6-B-0757	B-0757	9	other	169577913	2428 bp downstream of A from ATG	intron	BonnMu0058267
Museq_8	B73	Zm00001eb095960	2	169572272	169580104	Row_10	169577446	169577454	3	7	3633	7833	-	BonnMu-8-D-0304	D-0304	10	other	169577913	459 bp downstream of A from ATG	intron	BonnMu0344727
Museq_8	B73	Zm00001eb095960	2	169572272	169580104	Col_11	169577446	169577454	2	7	3633	7833	-	BonnMu-8-D-0304	D-0304	9	other	169577913	459 bp downstream of A from ATG	intron	BonnMu0344727
Museq_DK105_EP1_1	DK105	Zm00001eb095960	2	169572272	169580104	Row_07	169577885	169577893	10	10	3633	7833	-	BonnMu-9-G-0163	G-0163	20	Mu8|MuDR	169577913	20 bp downstream of A from ATG	exon	BonnMu0344729
Museq_DK105_EP1_1	DK105	Zm00001eb095960	2	169572272	169580104	Col_19	169577885	169577893	5	7	3633	7833	-	BonnMu-9-G-0163	G-0163	12	other	169577913	20 bp downstream of A from ATG	exon	BonnMu0344729
Museq_DK105_EP1_1	DK105	Zm00001eb095960	2	169572272	169580104	Row_15	169577928	169577936	4	5	3633	7833	-	BonnMu-9-G-0359	G-0359	9	other	169577913	15 bp upstream of A from ATG	five_prime_utr	BonnMu0344730
Museq_DK105_EP1_1	DK105	Zm00001eb095960	2	169572272	169580104	Col_23	169577928	169577936	4	3	3633	7833	-	BonnMu-9-G-0359	G-0359	7	other	169577913	15 bp upstream of A from ATG	five_prime_utr	BonnMu0344730
Museq_DK105_EP1_1	DK105	Zm00001eb095960	2	169572272	169580104	Row_13	169577933	169577941	2	3	3633	7833	-	BonnMu-9-G-0310	G-0310	5	Mu8|MuDR	169577913	20 bp upstream of A from ATG	five_prime_utr	BonnMu0344733
Museq_DK105_EP1_1	DK105	Zm00001eb095960	2	169572272	169580104	Col_22	169577933	169577941	2	3	3633	7833	-	BonnMu-9-G-0310	G-0310	5	other	169577913	20 bp upstream of A from ATG	five_prime_utr	BonnMu0344733
Museq_EP1_2	EP1	Zm00001eb095960	2	169572272	169580104	Row_17	169575891	169575899	24	26	3633	7833	-	BonnMu-10-H-0519	H-0519	50	Mu8|MuDR	169577913	2014 bp downstream of A from ATG	intron	BonnMu0344722
Museq_EP1_2	EP1	Zm00001eb095960	2	169572272	169580104	Col_21	169575891	169575899	16	35	3633	7833	-	BonnMu-10-H-0519	H-0519	51	other	169577913	2014 bp downstream of A from ATG	intron	BonnMu0344722
Museq_EP1_2	EP1	Zm00001eb095960	2	169572272	169580104	Row_06	169576595	169576603	19	10	3633	7833	-	BonnMu-10-H-0255	H-0255	29	other	169577913	1310 bp downstream of A from ATG	intron	BonnMu0344723
Museq_EP1_2	EP1	Zm00001eb095960	2	169572272	169580104	Col_21	169576595	169576603	4	12	3633	7833	-	BonnMu-10-H-0255	H-0255	16	other	169577913	1310 bp downstream of A from ATG	intron	BonnMu0344723
Museq_EP1_2	EP1	Zm00001eb095960	2	169572272	169580104	Row_06	169577023	169577031	17	18	3633	7833	-	BonnMu-10-H-0242	H-0242	35	other	169577913	882 bp downstream of A from ATG	intron	BonnMu0344724
Museq_EP1_2	EP1	Zm00001eb095960	2	169572272	169580104	Col_08	169577023	169577031	3	3	3633	7833	-	BonnMu-10-H-0242	H-0242	6	other	169577913	882 bp downstream of A from ATG	intron	BonnMu0344724
Museq_EP1_2	EP1	Zm00001eb095960	2	169572272	169580104	Row_19	169577361	169577369	3	6	3633	7833	-	BonnMu-10-H-0566	H-0566	9	other	169577913	544 bp downstream of A from ATG	intron	BonnMu0344726
Museq_EP1_2	EP1	Zm00001eb095960	2	169572272	169580104	Col_20	169577361	169577369	19	14	3633	7833	-	BonnMu-10-H-0566	H-0566	33	other	169577913	544 bp downstream of A from ATG	intron	BonnMu0344726
Museq_EP1_2	EP1	Zm00001eb095960	2	169572272	169580104	Row_03	169577528	169577536	28	17	3633	7833	-	BonnMu-10-H-0168	H-0168	45	Mu1	169577913	377 bp downstream of A from ATG	exon	BonnMu0344728
Museq_EP1_2	EP1	Zm00001eb095960	2	169572272	169580104	Col_06	169577528	169577536	49	32	3633	7833	-	BonnMu-10-H-0168	H-0168	81	other	169577913	377 bp downstream of A from ATG	exon	BonnMu0344728
Museq_F7_1	F7	Zm00001eb095960	2	169572272	169580104	Row_06	169577930	169577938	16	13	3633	7833	-	BonnMu-F7-1-F-0144	F-0144	29	Mu8|MuDR	169577913	17 bp upstream of A from ATG	five_prime_utr	BonnMu0344731
Museq_F7_1	F7	Zm00001eb095960	2	169572272	169580104	Col_24	169577930	169577938	41	56	3633	7833	-	BonnMu-F7-1-F-0144	F-0144	97	other	169577913	17 bp upstream of A from ATG	five_prime_utr	BonnMu0344731
Museq_F7_2	F7	Zm00001eb095960	2	169572272	169580104	Row_22	169577931	169577939	11	11	3633	7833	-	BonnMu-F7-2-F-1081	F-1081	22	other	169577913	18 bp upstream of A from ATG	five_prime_utr	BonnMu0344732
Museq_F7_2	F7	Zm00001eb095960	2	169572272	169580104	Col_01	169577931	169577939	2	2	3633	7833	-	BonnMu-F7-2-F-1081	F-1081	4	other	169577913	18 bp upstream of A from ATG	five_prime_utr	BonnMu0344732
Museq_F7_2	F7	Zm00001eb095960	2	169572272	169580104	Row_20	169577983	169577991	3	11	3633	7833	-	BonnMu-F7-2-F-1053	F-1053	14	other	169577913	70 bp upstream of A from ATG	five_prime_utr	BonnMu0344734
Museq_F7_2	F7	Zm00001eb095960	2	169572272	169580104	Col_21	169577983	169577991	6	6	3633	7833	-	BonnMu-F7-2-F-1053	F-1053	12	other	169577913	70 bp upstream of A from ATG	five_prime_utr	BonnMu0344734
Museq_F7_2	F7	Zm00001eb095960	2	169572272	169580104	Row_17	169577987	169577995	14	15	3633	7833	-	BonnMu-F7-2-F-0974	F-0974	29	other	169577913	74 bp upstream of A from ATG	five_prime_utr	BonnMu0344735
Museq_F7_2	F7	Zm00001eb095960	2	169572272	169580104	Col_14	169577987	169577995	25	23	3633	7833	-	BonnMu-F7-2-F-0974	F-0974	48	other	169577913	74 bp upstream of A from ATG	five_prime_utr	BonnMu0344735
Museq_F7_3	F7	Zm00001eb095960	2	169572272	169580104	Row_12	169577328	169577336	7	9	3633	7833	-	BonnMu-F7-3-F-1431	F-1431	16	other	169577913	577 bp downstream of A from ATG	intron	BonnMu0344725
Museq_F7_3	F7	Zm00001eb095960	2	169572272	169580104	Col_15	169577328	169577336	16	11	3633	7833	-	BonnMu-F7-3-F-1431	F-1431	27	Mu1	169577913	577 bp downstream of A from ATG	intron	BonnMu0344725
Museq_F7_3	F7	Zm00001eb095960	2	169572272	169580104	Row_09	169577394	169577402	7	4	3633	7833	-	BonnMu-F7-3-F-1348	F-1348	11	other	169577913	511 bp downstream of A from ATG	intron	BonnMu0058265
Museq_F7_3	F7	Zm00001eb095960	2	169572272	169580104	Col_04	169577394	169577402	16	14	3633	7833	-	BonnMu-F7-3-F-1348	F-1348	30	other	169577913	511 bp downstream of A from ATG	intron	BonnMu0058265
Museq_F7_4	F7	Zm00001eb095960	2	169572272	169580104	Row_03	169575868	169575876	5	10	3633	7833	-	BonnMu-F7-4-F-1789	F-1789	15	other	169577913	2037 bp downstream of A from ATG	intron	BonnMu0344721
Museq_F7_4	F7	Zm00001eb095960	2	169572272	169580104	Col_13	169575868	169575876	6	3	3633	7833	-	BonnMu-F7-4-F-1789	F-1789	9	other	169577913	2037 bp downstream of A from ATG	intron	BonnMu0344721
Museq_F7_4	F7	Zm00001eb095960	2	169572272	169580104	Row_07	169577997	169578005	48	52	3633	7833	-	BonnMu-F7-4-F-1896	F-1896	100	other	169577913	84 bp upstream of A from ATG	five_prime_utr	BonnMu0344736
Museq_F7_4	F7	Zm00001eb095960	2	169572272	169580104	Col_24	169577997	169578005	21	25	3633	7833	-	BonnMu-F7-4-F-1896	F-1896	46	Mu1	169577913	84 bp upstream of A from ATG	five_prime_utr	BonnMu0344736
Museq_1	B73	Zm00001eb095970	2	169676836	169684920	Row_16	169679634	169679642	4	11	3885	8085	+	BonnMu-1-A-0379	A-0379	15	other	169678936	698 bp downstream of A from ATG	intron	BonnMu0058274
Museq_1	B73	Zm00001eb095970	2	169676836	169684920	Col_19	169679634	169679642	2	8	3885	8085	+	BonnMu-1-A-0379	A-0379	10	Mu1	169678936	698 bp downstream of A from ATG	intron	BonnMu0058274
Museq_1	B73	Zm00001eb095980	2	169726193	169734504	Row_21	169728504	169728512	2	3	4112	8312	-	BonnMu-1-A-0489	A-0489	5	other	169732211	3699 bp downstream of A from ATG	three_prime_utr	BonnMu0058277
Museq_1	B73	Zm00001eb095980	2	169726193	169734504	Col_09	169728504	169728512	3	3	4112	8312	-	BonnMu-1-A-0489	A-0489	6	other	169732211	3699 bp downstream of A from ATG	three_prime_utr	BonnMu0058277
Museq_1	B73	Zm00001eb095980	2	169726193	169734504	Row_11	169732348	169732356	4	2	4112	8312	-	BonnMu-1-A-0254	A-0254	6	other	169732211	137 bp upstream of A from ATG	five_prime_utr	BonnMu0058275
Museq_1	B73	Zm00001eb095980	2	169726193	169734504	Col_14	169732348	169732356	9	2	4112	8312	-	BonnMu-1-A-0254	A-0254	11	other	169732211	137 bp upstream of A from ATG	five_prime_utr	BonnMu0058275
Museq_1	B73	Zm00001eb095980	2	169726193	169734504	Row_20	169732379	169732387	9	6	4112	8312	-	BonnMu-1-A-0470	A-0470	15	other	169732211	168 bp upstream of A from ATG	five_prime_utr	BonnMu0058276
Museq_1	B73	Zm00001eb095980	2	169726193	169734504	Col_14	169732379	169732387	13	3	4112	8312	-	BonnMu-1-A-0470	A-0470	16	other	169732211	168 bp upstream of A from ATG	five_prime_utr	BonnMu0058276
Museq_2	B73	Zm00001eb095980	2	169726193	169734504	Row_18	169732356	169732364	16	10	4112	8312	-	BonnMu-2-A-0990	A-0990	26	other	169732211	145 bp upstream of A from ATG	five_prime_utr	BonnMu0058278
Museq_2	B73	Zm00001eb095980	2	169726193	169734504	Col_06	169732356	169732364	17	16	4112	8312	-	BonnMu-2-A-0990	A-0990	33	other	169732211	145 bp upstream of A from ATG	five_prime_utr	BonnMu0058278
Museq_4	B73	Zm00001eb095980	2	169726193	169734504	Row_23	169732172	169732180	18	9	4112	8312	-	BonnMu-4-B-0044	B-0044	27	Mu8|MuDR	169732211	31 bp downstream of A from ATG	exon	BonnMu0058279
Museq_4	B73	Zm00001eb095980	2	169726193	169734504	Col_19	169732172	169732180	10	4	4112	8312	-	BonnMu-4-B-0044	B-0044	14	other	169732211	31 bp downstream of A from ATG	exon	BonnMu0058279
Museq_5	B73	Zm00001eb095980	2	169726193	169734504	Row_17	169732375	169732383	7	4	4112	8312	-	BonnMu-5-B-0471	B-0471	11	other	169732211	164 bp upstream of A from ATG	five_prime_utr	BonnMu0058280
Museq_5	B73	Zm00001eb095980	2	169726193	169734504	Col_14	169732375	169732383	4	3	4112	8312	-	BonnMu-5-B-0471	B-0471	7	other	169732211	164 bp upstream of A from ATG	five_prime_utr	BonnMu0058280
Museq_5	B73	Zm00001eb095980	2	169726193	169734504	Row_08	169732584	169732592	2	6	4112	8312	-	BonnMu-5-B-0251	B-0251	8	other	169732211	373 bp upstream of A from ATG	promoterProx	BonnMu0344744
Museq_5	B73	Zm00001eb095980	2	169726193	169734504	Col_10	169732584	169732592	12	24	4112	8312	-	BonnMu-5-B-0251	B-0251	36	Mu8|MuDR	169732211	373 bp upstream of A from ATG	promoterProx	BonnMu0344744
Museq_6	B73	Zm00001eb095980	2	169726193	169734504	Row_24	169732372	169732380	3	4	4112	8312	-	BonnMu-6-C-0304	C-0304	7	other	169732211	161 bp upstream of A from ATG	five_prime_utr	BonnMu0058282
Museq_6	B73	Zm00001eb095980	2	169726193	169734504	Col_24	169732372	169732380	34	10	4112	8312	-	BonnMu-6-C-0304	C-0304	44	Mu8|MuDR	169732211	161 bp upstream of A from ATG	five_prime_utr	BonnMu0058282
Museq_6	B73	Zm00001eb095980	2	169726193	169734504	Row_06	169732373	169732381	13	11	4112	8312	-	BonnMu-6-B-0774	B-0774	24	Mu8|MuDR	169732211	162 bp upstream of A from ATG	five_prime_utr	BonnMu0058281
Museq_6	B73	Zm00001eb095980	2	169726193	169734504	Col_04	169732373	169732381	36	7	4112	8312	-	BonnMu-6-B-0774	B-0774	43	other	169732211	162 bp upstream of A from ATG	five_prime_utr	BonnMu0058281
Museq_6	B73	Zm00001eb095980	2	169726193	169734504	Row_14	169732407	169732415	8	4	4112	8312	-	BonnMu-6-C-0063	C-0063	12	other	169732211	196 bp upstream of A from ATG	promoterCore	BonnMu0344743
Museq_6	B73	Zm00001eb095980	2	169726193	169734504	Col_23	169732407	169732415	4	3	4112	8312	-	BonnMu-6-C-0063	C-0063	7	other	169732211	196 bp upstream of A from ATG	promoterCore	BonnMu0344743
Museq_8	B73	Zm00001eb095980	2	169726193	169734504	Row_24	169732407	169732415	2	3	4112	8312	-	BonnMu-8-D-0652	D-0652	5	other	169732211	196 bp upstream of A from ATG	promoterCore	BonnMu0344743
Museq_8	B73	Zm00001eb095980	2	169726193	169734504	Col_23	169732407	169732415	6	4	4112	8312	-	BonnMu-8-D-0652	D-0652	10	other	169732211	196 bp upstream of A from ATG	promoterCore	BonnMu0344743
Museq_EP1_2	EP1	Zm00001eb095980	2	169726193	169734504	Row_13	169732402	169732410	12	4	4112	8312	-	BonnMu-10-H-0408	H-0408	16	other	169732211	191 bp upstream of A from ATG	promoterCore	BonnMu0344742
Museq_EP1_2	EP1	Zm00001eb095980	2	169726193	169734504	Col_06	169732402	169732410	12	10	4112	8312	-	BonnMu-10-H-0408	H-0408	22	other	169732211	191 bp upstream of A from ATG	promoterCore	BonnMu0344742
Museq_F7_1	F7	Zm00001eb095980	2	169726193	169734504	Row_03	169732000	169732008	12	6	4112	8312	-	BonnMu-F7-1-F-0063	F-0063	18	Mu8|MuDR	169732211	203 bp downstream of A from ATG	exon	BonnMu0344739
Museq_F7_1	F7	Zm00001eb095980	2	169726193	169734504	Col_15	169732000	169732008	3	4	4112	8312	-	BonnMu-F7-1-F-0063	F-0063	7	other	169732211	203 bp downstream of A from ATG	exon	BonnMu0344739
Museq_F7_1	F7	Zm00001eb095980	2	169726193	169734504	Row_16	169732407	169732415	9	5	4112	8312	-	BonnMu-F7-1-F-0377	F-0377	14	other	169732211	196 bp upstream of A from ATG	promoterCore	BonnMu0344743
Museq_F7_1	F7	Zm00001eb095980	2	169726193	169734504	Col_17	169732407	169732415	13	5	4112	8312	-	BonnMu-F7-1-F-0377	F-0377	18	Mu8|MuDR	169732211	196 bp upstream of A from ATG	promoterCore	BonnMu0344743
Museq_F7_2	F7	Zm00001eb095980	2	169726193	169734504	Row_01	169732356	169732364	4	9	4112	8312	-	BonnMu-F7-2-F-0594	F-0594	13	Mu1	169732211	145 bp upstream of A from ATG	five_prime_utr	BonnMu0058278
Museq_F7_2	F7	Zm00001eb095980	2	169726193	169734504	Col_18	169732356	169732364	5	2	4112	8312	-	BonnMu-F7-2-F-0594	F-0594	7	other	169732211	145 bp upstream of A from ATG	five_prime_utr	BonnMu0058278
Museq_F7_2	F7	Zm00001eb095980	2	169726193	169734504	Row_06	169732407	169732415	16	6	4112	8312	-	BonnMu-F7-2-F-0713	F-0713	22	other	169732211	196 bp upstream of A from ATG	promoterCore	BonnMu0344743
Museq_F7_2	F7	Zm00001eb095980	2	169726193	169734504	Col_17	169732407	169732415	16	3	4112	8312	-	BonnMu-F7-2-F-0713	F-0713	19	Mu8|MuDR	169732211	196 bp upstream of A from ATG	promoterCore	BonnMu0344743
Museq_F7_3	F7	Zm00001eb095980	2	169726193	169734504	Row_10	169732114	169732122	14	10	4112	8312	-	BonnMu-F7-3-F-1389	F-1389	24	Mu1	169732211	89 bp downstream of A from ATG	exon	BonnMu0344740
Museq_F7_3	F7	Zm00001eb095980	2	169726193	169734504	Col_21	169732114	169732122	21	7	4112	8312	-	BonnMu-F7-3-F-1389	F-1389	28	other	169732211	89 bp downstream of A from ATG	exon	BonnMu0344740
Museq_F7_3	F7	Zm00001eb095980	2	169726193	169734504	Row_08	169732372	169732380	11	5	4112	8312	-	BonnMu-F7-3-F-1341	F-1341	16	other	169732211	161 bp upstream of A from ATG	five_prime_utr	BonnMu0058282
Museq_F7_3	F7	Zm00001eb095980	2	169726193	169734504	Col_21	169732372	169732380	7	5	4112	8312	-	BonnMu-F7-3-F-1341	F-1341	12	other	169732211	161 bp upstream of A from ATG	five_prime_utr	BonnMu0058282
Museq_F7_3	F7	Zm00001eb095980	2	169726193	169734504	Row_21	169732373	169732381	10	10	4112	8312	-	BonnMu-F7-3-F-1641	F-1641	20	Mu8|MuDR	169732211	162 bp upstream of A from ATG	five_prime_utr	BonnMu0058281
Museq_F7_3	F7	Zm00001eb095980	2	169726193	169734504	Col_09	169732373	169732381	5	5	4112	8312	-	BonnMu-F7-3-F-1641	F-1641	10	other	169732211	162 bp upstream of A from ATG	five_prime_utr	BonnMu0058281
Museq_F7_3	F7	Zm00001eb095980	2	169726193	169734504	Row_01	169732397	169732405	3	8	4112	8312	-	BonnMu-F7-3-F-1166	F-1166	11	Mu8|MuDR	169732211	186 bp upstream of A from ATG	five_prime_utr	BonnMu0344741
Museq_F7_3	F7	Zm00001eb095980	2	169726193	169734504	Col_14	169732397	169732405	7	6	4112	8312	-	BonnMu-F7-3-F-1166	F-1166	13	other	169732211	186 bp upstream of A from ATG	five_prime_utr	BonnMu0344741
Museq_DK105_EP1_1	EP1	Zm00001eb095990	2	169735051	169739597	Row_21	169737334	169737342	7	8	347	4547	+	BonnMu-9-H-0022	H-0022	15	Mu8|MuDR	169737151	183 bp downstream of A from ATG	intron	BonnMu0344745
Museq_DK105_EP1_1	EP1	Zm00001eb095990	2	169735051	169739597	Col_04	169737334	169737342	9	19	347	4547	+	BonnMu-9-H-0022	H-0022	28	other	169737151	183 bp downstream of A from ATG	intron	BonnMu0344745
Museq_DK105_EP1_1	DK105	Zm00001eb095990	2	169735051	169739597	Row_04	169737416	169737424	4	2	347	4547	+	BonnMu-9-G-0090	G-0090	6	other	169737151	265 bp downstream of A from ATG	exon	BonnMu0344746
Museq_DK105_EP1_1	DK105	Zm00001eb095990	2	169735051	169739597	Col_18	169737416	169737424	2	7	347	4547	+	BonnMu-9-G-0090	G-0090	9	Mu8|MuDR	169737151	265 bp downstream of A from ATG	exon	BonnMu0344746
Museq_F7_3	F7	Zm00001eb095990	2	169735051	169739597	Row_05	169737334	169737342	5	2	347	4547	+	BonnMu-F7-3-F-1258	F-1258	7	other	169737151	183 bp downstream of A from ATG	intron	BonnMu0344745
Museq_F7_3	F7	Zm00001eb095990	2	169735051	169739597	Col_10	169737334	169737342	3	2	347	4547	+	BonnMu-F7-3-F-1258	F-1258	5	Mu1	169737151	183 bp downstream of A from ATG	intron	BonnMu0344745
Museq_DK105_EP1_1	EP1	Zm00001eb096000	2	169742147	169747012	Row_21	169744430	169744438	7	8	666	4866	+	BonnMu-9-H-0022	H-0022	15	other	169744247	183 bp downstream of A from ATG	intron	BonnMu0344747
Museq_DK105_EP1_1	EP1	Zm00001eb096000	2	169742147	169747012	Col_04	169744430	169744438	7	20	666	4866	+	BonnMu-9-H-0022	H-0022	27	Mu8|MuDR	169744247	183 bp downstream of A from ATG	intron	BonnMu0344747
Museq_DK105_EP1_1	DK105	Zm00001eb096000	2	169742147	169747012	Row_04	169744512	169744520	5	4	666	4866	+	BonnMu-9-G-0090	G-0090	9	other	169744247	265 bp downstream of A from ATG	exon	BonnMu0344748
Museq_DK105_EP1_1	DK105	Zm00001eb096000	2	169742147	169747012	Col_18	169744512	169744520	2	8	666	4866	+	BonnMu-9-G-0090	G-0090	10	other	169744247	265 bp downstream of A from ATG	exon	BonnMu0344748
Museq_F7_3	F7	Zm00001eb096000	2	169742147	169747012	Row_05	169744430	169744438	4	2	666	4866	+	BonnMu-F7-3-F-1258	F-1258	6	other	169744247	183 bp downstream of A from ATG	intron	BonnMu0344747
Museq_F7_3	F7	Zm00001eb096000	2	169742147	169747012	Col_10	169744430	169744438	3	2	666	4866	+	BonnMu-F7-3-F-1258	F-1258	5	Mu1	169744247	183 bp downstream of A from ATG	intron	BonnMu0344747
Museq_1	B73	Zm00001eb096030	2	169854162	169862281	Row_23	169857132	169857140	8	11	3920	8120	+	BonnMu-1-A-0543	A-0543	19	other	169856560	572 bp downstream of A from ATG	intron	BonnMu0058287
Museq_1	B73	Zm00001eb096030	2	169854162	169862281	Col_15	169857132	169857140	2	16	3920	8120	+	BonnMu-1-A-0543	A-0543	18	other	169856560	572 bp downstream of A from ATG	intron	BonnMu0058287
Museq_2	B73	Zm00001eb096030	2	169854162	169862281	Row_03	169856339	169856347	8	4	3920	8120	+	BonnMu-2-A-0645	A-0645	12	other	169856560	213 bp upstream of A from ATG	five_prime_utr	BonnMu0058288
Museq_2	B73	Zm00001eb096030	2	169854162	169862281	Col_21	169856339	169856347	2	2	3920	8120	+	BonnMu-2-A-0645	A-0645	4	other	169856560	213 bp upstream of A from ATG	five_prime_utr	BonnMu0058288
Museq_3	Co125	Zm00001eb096030	2	169854162	169862281	Row_11	169856303	169856311	42	19	3920	8120	+	BonnMu-3-E-0258	E-0258	61	Mu8|MuDR	169856560	249 bp upstream of A from ATG	five_prime_utr	BonnMu0058289
Museq_3	Co125	Zm00001eb096030	2	169854162	169862281	Col_18	169856303	169856311	7	7	3920	8120	+	BonnMu-3-E-0258	E-0258	14	Mu1	169856560	249 bp upstream of A from ATG	five_prime_utr	BonnMu0058289
Museq_5	B73	Zm00001eb096030	2	169854162	169862281	Row_22	169856910	169856918	25	18	3920	8120	+	BonnMu-5-B-0598	B-0598	43	Mu8|MuDR	169856560	350 bp downstream of A from ATG	intron	BonnMu0058290
Museq_5	B73	Zm00001eb096030	2	169854162	169862281	Col_21	169856910	169856918	48	15	3920	8120	+	BonnMu-5-B-0598	B-0598	63	Mu1	169856560	350 bp downstream of A from ATG	intron	BonnMu0058290
Museq_6	B73	Zm00001eb096030	2	169854162	169862281	Row_09	169856225	169856233	9	8	3920	8120	+	BonnMu-6-B-0862	B-0862	17	other	169856560	327 bp upstream of A from ATG	promoterCore	BonnMu0344749
Museq_6	B73	Zm00001eb096030	2	169854162	169862281	Col_20	169856225	169856233	4	2	3920	8120	+	BonnMu-6-B-0862	B-0862	6	other	169856560	327 bp upstream of A from ATG	promoterCore	BonnMu0344749
Museq_6	B73	Zm00001eb096030	2	169854162	169862281	Row_22	169856273	169856281	5	12	3920	8120	+	BonnMu-6-C-0236	C-0236	17	other	169856560	279 bp upstream of A from ATG	five_prime_utr	BonnMu0058291
Museq_6	B73	Zm00001eb096030	2	169854162	169862281	Col_04	169856273	169856281	4	5	3920	8120	+	BonnMu-6-C-0236	C-0236	9	other	169856560	279 bp upstream of A from ATG	five_prime_utr	BonnMu0058291
Museq_6	B73	Zm00001eb096030	2	169854162	169862281	Row_24	169857116	169857124	2	14	3920	8120	+	BonnMu-6-C-0297	C-0297	16	other	169856560	556 bp downstream of A from ATG	intron	BonnMu0058292
Museq_6	B73	Zm00001eb096030	2	169854162	169862281	Col_17	169857116	169857124	4	15	3920	8120	+	BonnMu-6-C-0297	C-0297	19	Mu1	169856560	556 bp downstream of A from ATG	intron	BonnMu0058292
Museq_7	B73	Zm00001eb096030	2	169854162	169862281	Row_13	169856478	169856486	3	8	3920	8120	+	BonnMu-7-C-0605	C-0605	11	other	169856560	74 bp upstream of A from ATG	five_prime_utr	BonnMu0058293
Museq_7	B73	Zm00001eb096030	2	169854162	169862281	Col_13	169856478	169856486	5	9	3920	8120	+	BonnMu-7-C-0605	C-0605	14	other	169856560	74 bp upstream of A from ATG	five_prime_utr	BonnMu0058293
Museq_8	B73	Zm00001eb096030	2	169854162	169862281	Row_11	169856246	169856254	26	6	3920	8120	+	BonnMu-8-D-0339	D-0339	32	Mu1	169856560	306 bp upstream of A from ATG	promoterCore	BonnMu0344750
Museq_8	B73	Zm00001eb096030	2	169854162	169862281	Col_22	169856246	169856254	21	6	3920	8120	+	BonnMu-8-D-0339	D-0339	27	Mu1	169856560	306 bp upstream of A from ATG	promoterCore	BonnMu0344750
Museq_8	B73	Zm00001eb096030	2	169854162	169862281	Row_03	169856302	169856310	24	8	3920	8120	+	BonnMu-8-D-0132	D-0132	32	other	169856560	250 bp upstream of A from ATG	five_prime_utr	BonnMu0344752
Museq_8	B73	Zm00001eb096030	2	169854162	169862281	Col_07	169856302	169856310	9	5	3920	8120	+	BonnMu-8-D-0132	D-0132	14	other	169856560	250 bp upstream of A from ATG	five_prime_utr	BonnMu0344752
Museq_DK105_EP1_1	DK105	Zm00001eb096030	2	169854162	169862281	Row_10	169857026	169857034	10	12	3920	8120	+	BonnMu-9-G-0219	G-0219	22	other	169856560	466 bp downstream of A from ATG	intron	BonnMu0344756
Museq_DK105_EP1_1	DK105	Zm00001eb096030	2	169854162	169862281	Col_03	169857026	169857034	26	21	3920	8120	+	BonnMu-9-G-0219	G-0219	47	other	169856560	466 bp downstream of A from ATG	intron	BonnMu0344756
Museq_EP1_2	EP1	Zm00001eb096030	2	169854162	169862281	Row_15	169856424	169856432	17	9	3920	8120	+	BonnMu-10-H-0466	H-0466	26	other	169856560	128 bp upstream of A from ATG	five_prime_utr	BonnMu0344753
Museq_EP1_2	EP1	Zm00001eb096030	2	169854162	169862281	Col_16	169856424	169856432	19	24	3920	8120	+	BonnMu-10-H-0466	H-0466	43	Mu8|MuDR	169856560	128 bp upstream of A from ATG	five_prime_utr	BonnMu0344753
Museq_EP1_2	EP1	Zm00001eb096030	2	169854162	169862281	Row_22	169857431	169857439	11	14	3920	8120	+	BonnMu-10-H-0637	H-0637	25	other	169856560	871 bp downstream of A from ATG	intron	BonnMu0344757
Museq_EP1_2	EP1	Zm00001eb096030	2	169854162	169862281	Col_19	169857431	169857439	26	30	3920	8120	+	BonnMu-10-H-0637	H-0637	56	Mu1	169856560	871 bp downstream of A from ATG	intron	BonnMu0344757
Museq_EP1_2	EP1	Zm00001eb096030	2	169854162	169862281	Row_07	169860010	169860018	8	12	3920	8120	+	BonnMu-10-H-0282	H-0282	20	other	169856560	3450 bp downstream of A from ATG	three_prime_utr	BonnMu0344758
Museq_EP1_2	EP1	Zm00001eb096030	2	169854162	169862281	Col_24	169860010	169860018	9	9	3920	8120	+	BonnMu-10-H-0282	H-0282	18	Mu1	169856560	3450 bp downstream of A from ATG	three_prime_utr	BonnMu0344758
Museq_F7_1	F7	Zm00001eb096030	2	169854162	169862281	Row_17	169856909	169856917	5	9	3920	8120	+	BonnMu-F7-1-F-0402	F-0402	14	other	169856560	349 bp downstream of A from ATG	intron	BonnMu0344755
Museq_F7_1	F7	Zm00001eb096030	2	169854162	169862281	Col_18	169856909	169856917	3	7	3920	8120	+	BonnMu-F7-1-F-0402	F-0402	10	other	169856560	349 bp downstream of A from ATG	intron	BonnMu0344755
Museq_F7_4	F7	Zm00001eb096030	2	169854162	169862281	Row_03	169856271	169856279	4	7	3920	8120	+	BonnMu-F7-4-F-1798	F-1798	11	other	169856560	281 bp upstream of A from ATG	five_prime_utr	BonnMu0344751
Museq_F7_4	F7	Zm00001eb096030	2	169854162	169862281	Col_22	169856271	169856279	8	4	3920	8120	+	BonnMu-F7-4-F-1798	F-1798	12	other	169856560	281 bp upstream of A from ATG	five_prime_utr	BonnMu0344751
Museq_F7_4	F7	Zm00001eb096030	2	169854162	169862281	Row_04	169856434	169856442	11	12	3920	8120	+	BonnMu-F7-4-F-1822	F-1822	23	other	169856560	118 bp upstream of A from ATG	five_prime_utr	BonnMu0344754
Museq_F7_4	F7	Zm00001eb096030	2	169854162	169862281	Col_22	169856434	169856442	2	6	3920	8120	+	BonnMu-F7-4-F-1822	F-1822	8	Mu8|MuDR	169856560	118 bp upstream of A from ATG	five_prime_utr	BonnMu0344754
Museq_6	B73	Zm00001eb096040	2	169907120	169914550	Row_06	169912163	169912171	24	7	3231	7431	-	BonnMu-6-B-0789	B-0789	31	other	169912045	118 bp upstream of A from ATG	intron	BonnMu0058297
Museq_6	B73	Zm00001eb096040	2	169907120	169914550	Col_19	169912163	169912171	8	9	3231	7431	-	BonnMu-6-B-0789	B-0789	17	Mu1	169912045	118 bp upstream of A from ATG	intron	BonnMu0058297
Museq_7	B73	Zm00001eb096040	2	169907120	169914550	Row_23	169911455	169911463	20	4	3231	7431	-	BonnMu-7-D-0047	D-0047	24	other	169912045	582 bp downstream of A from ATG	intron	BonnMu0058299
Museq_7	B73	Zm00001eb096040	2	169907120	169914550	Col_18	169911455	169911463	8	3	3231	7431	-	BonnMu-7-D-0047	D-0047	11	Mu1	169912045	582 bp downstream of A from ATG	intron	BonnMu0058299
Museq_7	B73	Zm00001eb096040	2	169907120	169914550	Row_08	169912311	169912319	5	2	3231	7431	-	BonnMu-7-C-0493	C-0493	7	other	169912045	266 bp upstream of A from ATG	five_prime_utr	BonnMu0058298
Museq_7	B73	Zm00001eb096040	2	169907120	169914550	Col_21	169912311	169912319	23	40	3231	7431	-	BonnMu-7-C-0493	C-0493	63	Mu8|MuDR	169912045	266 bp upstream of A from ATG	five_prime_utr	BonnMu0058298
Museq_DK105_EP1_1	DK105	Zm00001eb096040	2	169907120	169914550	Row_02	169911458	169911466	9	21	3231	7431	-	BonnMu-9-G-0034	G-0034	30	Mu8|MuDR	169912045	579 bp downstream of A from ATG	intron	BonnMu0344759
Museq_DK105_EP1_1	DK105	Zm00001eb096040	2	169907120	169914550	Col_10	169911458	169911466	12	28	3231	7431	-	BonnMu-9-G-0034	G-0034	40	other	169912045	579 bp downstream of A from ATG	intron	BonnMu0344759
Museq_DK105_EP1_1	DK105	Zm00001eb096040	2	169907120	169914550	Row_15	169912104	169912112	4	4	3231	7431	-	BonnMu-9-G-0338	G-0338	8	other	169912045	59 bp upstream of A from ATG	intron	BonnMu0344765
Museq_DK105_EP1_1	DK105	Zm00001eb096040	2	169907120	169914550	Col_02	169912104	169912112	6	8	3231	7431	-	BonnMu-9-G-0338	G-0338	14	other	169912045	59 bp upstream of A from ATG	intron	BonnMu0344765
Museq_DK105_EP1_1	DK105	Zm00001eb096040	2	169907120	169914550	Row_11	169912278	169912286	2	5	3231	7431	-	BonnMu-9-G-0256	G-0256	7	Mu8|MuDR	169912045	233 bp upstream of A from ATG	five_prime_utr	BonnMu0344767
Museq_DK105_EP1_1	DK105	Zm00001eb096040	2	169907120	169914550	Col_16	169912278	169912286	2	3	3231	7431	-	BonnMu-9-G-0256	G-0256	5	Mu1	169912045	233 bp upstream of A from ATG	five_prime_utr	BonnMu0344767
Museq_EP1_2	EP1	Zm00001eb096040	2	169907120	169914550	Row_04	169911629	169911637	16	10	3231	7431	-	BonnMu-10-H-0205	H-0205	26	other	169912045	408 bp downstream of A from ATG	exon	BonnMu0344761
Museq_EP1_2	EP1	Zm00001eb096040	2	169907120	169914550	Col_19	169911629	169911637	16	10	3231	7431	-	BonnMu-10-H-0205	H-0205	26	Mu1	169912045	408 bp downstream of A from ATG	exon	BonnMu0344761
Museq_EP1_2	EP1	Zm00001eb096040	2	169907120	169914550	Row_09	169911790	169911798	24	58	3231	7431	-	BonnMu-10-H-0329	H-0329	82	other	169912045	247 bp downstream of A from ATG	exon	BonnMu0344762
Museq_EP1_2	EP1	Zm00001eb096040	2	169907120	169914550	Col_23	169911790	169911798	16	14	3231	7431	-	BonnMu-10-H-0329	H-0329	30	other	169912045	247 bp downstream of A from ATG	exon	BonnMu0344762
Museq_F7_1	F7	Zm00001eb096040	2	169907120	169914550	Row_09	169912266	169912274	5	4	3231	7431	-	BonnMu-F7-1-F-0194	F-0194	9	other	169912045	221 bp upstream of A from ATG	five_prime_utr	BonnMu0344766
Museq_F7_1	F7	Zm00001eb096040	2	169907120	169914550	Col_02	169912266	169912274	6	4	3231	7431	-	BonnMu-F7-1-F-0194	F-0194	10	other	169912045	221 bp upstream of A from ATG	five_prime_utr	BonnMu0344766
Museq_F7_1	F7	Zm00001eb096040	2	169907120	169914550	Row_19	169912292	169912300	14	21	3231	7431	-	BonnMu-F7-1-F-0435	F-0435	35	Mu1	169912045	247 bp upstream of A from ATG	five_prime_utr	BonnMu0344768
Museq_F7_1	F7	Zm00001eb096040	2	169907120	169914550	Col_03	169912292	169912300	9	17	3231	7431	-	BonnMu-F7-1-F-0435	F-0435	26	other	169912045	247 bp upstream of A from ATG	five_prime_utr	BonnMu0344768
Museq_F7_2	F7	Zm00001eb096040	2	169907120	169914550	Row_11	169911826	169911834	3	11	3231	7431	-	BonnMu-F7-2-F-0823	F-0823	14	other	169912045	211 bp downstream of A from ATG	exon	BonnMu0344763
Museq_F7_2	F7	Zm00001eb096040	2	169907120	169914550	Col_07	169911826	169911834	12	7	3231	7431	-	BonnMu-F7-2-F-0823	F-0823	19	other	169912045	211 bp downstream of A from ATG	exon	BonnMu0344763
Museq_F7_2	F7	Zm00001eb096040	2	169907120	169914550	Row_22	169912344	169912352	4	14	3231	7431	-	BonnMu-F7-2-F-1084	F-1084	18	Mu8|MuDR	169912045	299 bp upstream of A from ATG	five_prime_utr	BonnMu0344772
Museq_F7_2	F7	Zm00001eb096040	2	169907120	169914550	Col_04	169912344	169912352	3	2	3231	7431	-	BonnMu-F7-2-F-1084	F-1084	5	other	169912045	299 bp upstream of A from ATG	five_prime_utr	BonnMu0344772
Museq_F7_3	F7	Zm00001eb096040	2	169907120	169914550	Row_02	169912099	169912107	8	5	3231	7431	-	BonnMu-F7-3-F-1189	F-1189	13	other	169912045	54 bp upstream of A from ATG	five_prime_utr	BonnMu0344764
Museq_F7_3	F7	Zm00001eb096040	2	169907120	169914550	Col_13	169912099	169912107	6	4	3231	7431	-	BonnMu-F7-3-F-1189	F-1189	10	other	169912045	54 bp upstream of A from ATG	five_prime_utr	BonnMu0344764
Museq_F7_3	F7	Zm00001eb096040	2	169907120	169914550	Row_08	169912308	169912316	5	12	3231	7431	-	BonnMu-F7-3-F-1322	F-1322	17	other	169912045	263 bp upstream of A from ATG	five_prime_utr	BonnMu0344770
Museq_F7_3	F7	Zm00001eb096040	2	169907120	169914550	Col_02	169912308	169912316	5	15	3231	7431	-	BonnMu-F7-3-F-1322	F-1322	20	Mu1	169912045	263 bp upstream of A from ATG	five_prime_utr	BonnMu0344770
Museq_F7_4	F7	Zm00001eb096040	2	169907120	169914550	Row_11	169911490	169911498	12	7	3231	7431	-	BonnMu-F7-4-F-1975	F-1975	19	other	169912045	547 bp downstream of A from ATG	intron	BonnMu0344760
Museq_F7_4	F7	Zm00001eb096040	2	169907120	169914550	Col_07	169911490	169911498	15	15	3231	7431	-	BonnMu-F7-4-F-1975	F-1975	30	other	169912045	547 bp downstream of A from ATG	intron	BonnMu0344760
Museq_F7_4	F7	Zm00001eb096040	2	169907120	169914550	Row_18	169912305	169912313	52	19	3231	7431	-	BonnMu-F7-4-F-2145	F-2145	71	Mu8|MuDR	169912045	260 bp upstream of A from ATG	five_prime_utr	BonnMu0344769
Museq_F7_4	F7	Zm00001eb096040	2	169907120	169914550	Col_09	169912305	169912313	62	27	3231	7431	-	BonnMu-F7-4-F-2145	F-2145	89	Mu1	169912045	260 bp upstream of A from ATG	five_prime_utr	BonnMu0344769
Museq_F7_4	F7	Zm00001eb096040	2	169907120	169914550	Row_08	169912336	169912344	2	13	3231	7431	-	BonnMu-F7-4-F-1919	F-1919	15	other	169912045	291 bp upstream of A from ATG	five_prime_utr	BonnMu0344771
Museq_F7_4	F7	Zm00001eb096040	2	169907120	169914550	Col_23	169912336	169912344	3	7	3231	7431	-	BonnMu-F7-4-F-1919	F-1919	10	other	169912045	291 bp upstream of A from ATG	five_prime_utr	BonnMu0344771
Museq_3	Co125	Zm00001eb096050	2	169925287	169929960	Row_13	169926062	169926070	8	2	474	4674	-	BonnMu-3-E-0296	E-0296	10	other	169927860	1790 bp downstream of A from ATG	putative close downstream enhancer	BonnMu0344775
Museq_3	Co125	Zm00001eb096050	2	169925287	169929960	Col_08	169926062	169926070	17	22	474	4674	-	BonnMu-3-E-0296	E-0296	39	other	169927860	1790 bp downstream of A from ATG	putative close downstream enhancer	BonnMu0344775
Museq_F7_2	F7	Zm00001eb096050	2	169925287	169929960	Row_22	169925602	169925610	2	12	474	4674	-	BonnMu-F7-2-F-1096	F-1096	14	other	169927860	2250 bp downstream of A from ATG	putative close downstream enhancer	BonnMu0344773
Museq_F7_2	F7	Zm00001eb096050	2	169925287	169929960	Col_16	169925602	169925610	8	27	474	4674	-	BonnMu-F7-2-F-1096	F-1096	35	other	169927860	2250 bp downstream of A from ATG	putative close downstream enhancer	BonnMu0344773
Museq_F7_3	F7	Zm00001eb096050	2	169925287	169929960	Row_12	169926063	169926071	6	2	474	4674	-	BonnMu-F7-3-F-1420	F-1420	8	other	169927860	1789 bp downstream of A from ATG	putative close downstream enhancer	BonnMu0344776
Museq_F7_3	F7	Zm00001eb096050	2	169925287	169929960	Col_04	169926063	169926071	2	6	474	4674	-	BonnMu-F7-3-F-1420	F-1420	8	other	169927860	1789 bp downstream of A from ATG	putative close downstream enhancer	BonnMu0344776
Museq_F7_4	F7	Zm00001eb096050	2	169925287	169929960	Row_16	169925863	169925871	2	2	474	4674	-	BonnMu-F7-4-F-2093	F-2093	4	other	169927860	1989 bp downstream of A from ATG	putative close downstream enhancer	BonnMu0344774
Museq_F7_4	F7	Zm00001eb096050	2	169925287	169929960	Col_05	169925863	169925871	8	2	474	4674	-	BonnMu-F7-4-F-2093	F-2093	10	Mu8|MuDR	169927860	1989 bp downstream of A from ATG	putative close downstream enhancer	BonnMu0344774
Museq_2	B73	Zm00001eb096060	2	170083148	170091626	Row_22	170084534	170084542	23	21	4279	8479	-	BonnMu-2-A-1102	A-1102	44	Mu1	170089489	4947 bp downstream of A from ATG	putative close downstream enhancer	BonnMu0344777
Museq_2	B73	Zm00001eb096060	2	170083148	170091626	Col_22	170084534	170084542	30	10	4279	8479	-	BonnMu-2-A-1102	A-1102	40	Mu8|MuDR	170089489	4947 bp downstream of A from ATG	putative close downstream enhancer	BonnMu0344777
Museq_2	B73	Zm00001eb096060	2	170083148	170091626	Row_11	170086720	170086728	11	12	4279	8479	-	BonnMu-2-A-0821	A-0821	23	Mu1	170089489	2761 bp downstream of A from ATG	intron	BonnMu0058309
Museq_2	B73	Zm00001eb096060	2	170083148	170091626	Col_05	170086720	170086728	6	8	4279	8479	-	BonnMu-2-A-0821	A-0821	14	other	170089489	2761 bp downstream of A from ATG	intron	BonnMu0058309
Museq_4	B73	Zm00001eb096060	2	170083148	170091626	Row_11	170089438	170089446	7	4	4279	8479	-	BonnMu-4-A-1400	A-1400	11	other	170089489	43 bp downstream of A from ATG	exon	BonnMu0058310
Museq_4	B73	Zm00001eb096060	2	170083148	170091626	Col_08	170089438	170089446	2	12	4279	8479	-	BonnMu-4-A-1400	A-1400	14	Mu8|MuDR	170089489	43 bp downstream of A from ATG	exon	BonnMu0058310
Museq_EP1_2	EP1	Zm00001eb096060	2	170083148	170091626	Row_17	170089080	170089088	3	11	4279	8479	-	BonnMu-10-H-0509	H-0509	14	other	170089489	401 bp downstream of A from ATG	intron	BonnMu0344779
Museq_EP1_2	EP1	Zm00001eb096060	2	170083148	170091626	Col_11	170089080	170089088	5	3	4279	8479	-	BonnMu-10-H-0509	H-0509	8	other	170089489	401 bp downstream of A from ATG	intron	BonnMu0344779
Museq_EP1_2	EP1	Zm00001eb096060	2	170083148	170091626	Row_02	170090213	170090221	4	6	4279	8479	-	BonnMu-10-H-0139	H-0139	10	other	170089489	724 bp upstream of A from ATG	promoterProx	BonnMu0344783
Museq_EP1_2	EP1	Zm00001eb096060	2	170083148	170091626	Col_01	170090213	170090221	5	7	4279	8479	-	BonnMu-10-H-0139	H-0139	12	Mu8|MuDR	170089489	724 bp upstream of A from ATG	promoterProx	BonnMu0344783
Museq_F7_1	F7	Zm00001eb096060	2	170083148	170091626	Row_11	170089446	170089454	4	12	4279	8479	-	BonnMu-F7-1-F-0260	F-0260	16	other	170089489	35 bp downstream of A from ATG	exon	BonnMu0344782
Museq_F7_1	F7	Zm00001eb096060	2	170083148	170091626	Col_20	170089446	170089454	2	16	4279	8479	-	BonnMu-F7-1-F-0260	F-0260	18	other	170089489	35 bp downstream of A from ATG	exon	BonnMu0344782
Museq_F7_2	F7	Zm00001eb096060	2	170083148	170091626	Row_05	170089440	170089448	7	5	4279	8479	-	BonnMu-F7-2-F-0693	F-0693	12	other	170089489	41 bp downstream of A from ATG	exon	BonnMu0344781
Museq_F7_2	F7	Zm00001eb096060	2	170083148	170091626	Col_21	170089440	170089448	4	2	4279	8479	-	BonnMu-F7-2-F-0693	F-0693	6	other	170089489	41 bp downstream of A from ATG	exon	BonnMu0344781
Museq_F7_3	F7	Zm00001eb096060	2	170083148	170091626	Row_14	170085297	170085305	7	8	4279	8479	-	BonnMu-F7-3-F-1473	F-1473	15	other	170089489	4184 bp downstream of A from ATG	three_prime_utr	BonnMu0344778
Museq_F7_3	F7	Zm00001eb096060	2	170083148	170091626	Col_09	170085297	170085305	5	7	4279	8479	-	BonnMu-F7-3-F-1473	F-1473	12	Mu8|MuDR	170089489	4184 bp downstream of A from ATG	three_prime_utr	BonnMu0344778
Museq_F7_4	F7	Zm00001eb096060	2	170083148	170091626	Row_18	170089406	170089414	16	16	4279	8479	-	BonnMu-F7-4-F-2145	F-2145	32	other	170089489	75 bp downstream of A from ATG	exon	BonnMu0344780
Museq_F7_4	F7	Zm00001eb096060	2	170083148	170091626	Col_09	170089406	170089414	7	49	4279	8479	-	BonnMu-F7-4-F-2145	F-2145	56	Mu1	170089489	75 bp downstream of A from ATG	exon	BonnMu0344780
Museq_1	B73	Zm00001eb096070	2	170089589	170098771	Row_16	170095662	170095670	4	6	4983	9183	-	BonnMu-1-A-0374	A-0374	10	other	170096426	756 bp downstream of A from ATG	intron	BonnMu0058317
Museq_1	B73	Zm00001eb096070	2	170089589	170098771	Col_14	170095662	170095670	4	4	4983	9183	-	BonnMu-1-A-0374	A-0374	8	other	170096426	756 bp downstream of A from ATG	intron	BonnMu0058317
Museq_1	B73	Zm00001eb096070	2	170089589	170098771	Row_14	170096443	170096451	10	8	4983	9183	-	BonnMu-1-A-0321	A-0321	18	other	170096426	17 bp upstream of A from ATG	five_prime_utr	BonnMu0058316
Museq_1	B73	Zm00001eb096070	2	170089589	170098771	Col_09	170096443	170096451	13	11	4983	9183	-	BonnMu-1-A-0321	A-0321	24	other	170096426	17 bp upstream of A from ATG	five_prime_utr	BonnMu0058316
Museq_1	B73	Zm00001eb096070	2	170089589	170098771	Row_04	170096535	170096543	14	7	4983	9183	-	BonnMu-1-A-0093	A-0093	21	Mu8|MuDR	170096426	109 bp upstream of A from ATG	five_prime_utr	BonnMu0058315
Museq_1	B73	Zm00001eb096070	2	170089589	170098771	Col_21	170096535	170096543	17	10	4983	9183	-	BonnMu-1-A-0093	A-0093	27	other	170096426	109 bp upstream of A from ATG	five_prime_utr	BonnMu0058315
Museq_2	B73	Zm00001eb096070	2	170089589	170098771	Row_10	170096342	170096350	15	12	4983	9183	-	BonnMu-2-A-0803	A-0803	27	other	170096426	76 bp downstream of A from ATG	intron	BonnMu0058318
Museq_2	B73	Zm00001eb096070	2	170089589	170098771	Col_11	170096342	170096350	13	26	4983	9183	-	BonnMu-2-A-0803	A-0803	39	other	170096426	76 bp downstream of A from ATG	intron	BonnMu0058318
Museq_5	B73	Zm00001eb096070	2	170089589	170098771	Row_07	170091923	170091931	20	5	4983	9183	-	BonnMu-5-B-0238	B-0238	25	other	170096426	4495 bp downstream of A from ATG	three_prime_utr	BonnMu0058319
Museq_5	B73	Zm00001eb096070	2	170089589	170098771	Col_21	170091923	170091931	24	23	4983	9183	-	BonnMu-5-B-0238	B-0238	47	other	170096426	4495 bp downstream of A from ATG	three_prime_utr	BonnMu0058319
Museq_5	B73	Zm00001eb096070	2	170089589	170098771	Row_23	170096509	170096517	15	5	4983	9183	-	BonnMu-5-B-0621	B-0621	20	Mu8|MuDR	170096426	83 bp upstream of A from ATG	five_prime_utr	BonnMu0058321
Museq_5	B73	Zm00001eb096070	2	170089589	170098771	Col_20	170096509	170096517	6	3	4983	9183	-	BonnMu-5-B-0621	B-0621	9	other	170096426	83 bp upstream of A from ATG	five_prime_utr	BonnMu0058321
Museq_5	B73	Zm00001eb096070	2	170089589	170098771	Row_18	170096557	170096565	2	2	4983	9183	-	BonnMu-5-B-0491	B-0491	4	other	170096426	131 bp upstream of A from ATG	five_prime_utr	BonnMu0058320
Museq_5	B73	Zm00001eb096070	2	170089589	170098771	Col_10	170096557	170096565	7	11	4983	9183	-	BonnMu-5-B-0491	B-0491	18	other	170096426	131 bp upstream of A from ATG	five_prime_utr	BonnMu0058320
Museq_6	B73	Zm00001eb096070	2	170089589	170098771	Row_09	170092720	170092728	8	14	4983	9183	-	BonnMu-6-B-0862	B-0862	22	other	170096426	3698 bp downstream of A from ATG	exon	BonnMu0058323
Museq_6	B73	Zm00001eb096070	2	170089589	170098771	Col_20	170092720	170092728	7	8	4983	9183	-	BonnMu-6-B-0862	B-0862	15	other	170096426	3698 bp downstream of A from ATG	exon	BonnMu0058323
Museq_6	B73	Zm00001eb096070	2	170089589	170098771	Row_06	170096554	170096562	16	11	4983	9183	-	BonnMu-6-B-0794	B-0794	27	other	170096426	128 bp upstream of A from ATG	five_prime_utr	BonnMu0058322
Museq_6	B73	Zm00001eb096070	2	170089589	170098771	Col_24	170096554	170096562	4	4	4983	9183	-	BonnMu-6-B-0794	B-0794	8	Mu8|MuDR	170096426	128 bp upstream of A from ATG	five_prime_utr	BonnMu0058322
Museq_7	B73	Zm00001eb096070	2	170089589	170098771	Row_12	170095904	170095912	6	2	4983	9183	-	BonnMu-7-C-0576	C-0576	8	other	170096426	514 bp downstream of A from ATG	intron	BonnMu0058325
Museq_7	B73	Zm00001eb096070	2	170089589	170098771	Col_08	170095904	170095912	4	2	4983	9183	-	BonnMu-7-C-0576	C-0576	6	other	170096426	514 bp downstream of A from ATG	intron	BonnMu0058325
Museq_7	B73	Zm00001eb096070	2	170089589	170098771	Row_02	170096539	170096547	6	7	4983	9183	-	BonnMu-7-C-0340	C-0340	13	Mu8|MuDR	170096426	113 bp upstream of A from ATG	five_prime_utr	BonnMu0058324
Museq_7	B73	Zm00001eb096070	2	170089589	170098771	Col_12	170096539	170096547	9	6	4983	9183	-	BonnMu-7-C-0340	C-0340	15	Mu1	170096426	113 bp upstream of A from ATG	five_prime_utr	BonnMu0058324
Museq_DK105_EP1_1	DK105	Zm00001eb096070	2	170089589	170098771	Row_13	170093066	170093074	8	3	4983	9183	-	BonnMu-9-G-0301	G-0301	11	other	170096426	3352 bp downstream of A from ATG	exon	BonnMu0344784
Museq_DK105_EP1_1	DK105	Zm00001eb096070	2	170089589	170098771	Col_13	170093066	170093074	11	6	4983	9183	-	BonnMu-9-G-0301	G-0301	17	Mu1	170096426	3352 bp downstream of A from ATG	exon	BonnMu0344784
Museq_DK105_EP1_1	DK105	Zm00001eb096070	2	170089589	170098771	Row_10	170096539	170096547	45	14	4983	9183	-	BonnMu-9-G-0228	G-0228	59	Mu8|MuDR	170096426	113 bp upstream of A from ATG	five_prime_utr	BonnMu0058324
Museq_DK105_EP1_1	DK105	Zm00001eb096070	2	170089589	170098771	Col_12	170096539	170096547	30	15	4983	9183	-	BonnMu-9-G-0228	G-0228	45	Mu8|MuDR	170096426	113 bp upstream of A from ATG	five_prime_utr	BonnMu0058324
Museq_DK105_EP1_1	EP1	Zm00001eb096070	2	170089589	170098771	Row_24	170096557	170096565	21	17	4983	9183	-	BonnMu-9-H-0098	H-0098	38	Mu1	170096426	131 bp upstream of A from ATG	five_prime_utr	BonnMu0058320
Museq_DK105_EP1_1	EP1	Zm00001eb096070	2	170089589	170098771	Col_08	170096557	170096565	4	6	4983	9183	-	BonnMu-9-H-0098	H-0098	10	other	170096426	131 bp upstream of A from ATG	five_prime_utr	BonnMu0058320
Museq_DK105_EP1_1	EP1	Zm00001eb096070	2	170089589	170098771	Row_23	170096575	170096583	7	10	4983	9183	-	BonnMu-9-H-0079	H-0079	17	other	170096426	149 bp upstream of A from ATG	five_prime_utr	BonnMu0344793
Museq_DK105_EP1_1	EP1	Zm00001eb096070	2	170089589	170098771	Col_13	170096575	170096583	10	9	4983	9183	-	BonnMu-9-H-0079	H-0079	19	other	170096426	149 bp upstream of A from ATG	five_prime_utr	BonnMu0344793
Museq_EP1_2	EP1	Zm00001eb096070	2	170089589	170098771	Row_02	170090213	170090221	4	6	4983	9183	-	BonnMu-10-H-0139	H-0139	10	other	170096426	6205 bp downstream of A from ATG	putative close downstream enhancer	BonnMu0344783
Museq_EP1_2	EP1	Zm00001eb096070	2	170089589	170098771	Col_01	170090213	170090221	5	7	4983	9183	-	BonnMu-10-H-0139	H-0139	12	Mu8|MuDR	170096426	6205 bp downstream of A from ATG	putative close downstream enhancer	BonnMu0344783
Museq_EP1_2	EP1	Zm00001eb096070	2	170089589	170098771	Row_06	170095840	170095848	25	14	4983	9183	-	BonnMu-10-H-0236	H-0236	39	Mu8|MuDR	170096426	578 bp downstream of A from ATG	intron	BonnMu0344786
Museq_EP1_2	EP1	Zm00001eb096070	2	170089589	170098771	Col_02	170095840	170095848	6	5	4983	9183	-	BonnMu-10-H-0236	H-0236	11	other	170096426	578 bp downstream of A from ATG	intron	BonnMu0344786
Museq_EP1_2	EP1	Zm00001eb096070	2	170089589	170098771	Row_07	170096214	170096222	11	2	4983	9183	-	BonnMu-10-H-0261	H-0261	13	other	170096426	204 bp downstream of A from ATG	intron	BonnMu0344788
Museq_EP1_2	EP1	Zm00001eb096070	2	170089589	170098771	Col_03	170096214	170096222	14	5	4983	9183	-	BonnMu-10-H-0261	H-0261	19	other	170096426	204 bp downstream of A from ATG	intron	BonnMu0344788
Museq_EP1_2	EP1	Zm00001eb096070	2	170089589	170098771	Row_19	170096555	170096563	5	10	4983	9183	-	BonnMu-10-H-0551	H-0551	15	other	170096426	129 bp upstream of A from ATG	five_prime_utr	BonnMu0344792
Museq_EP1_2	EP1	Zm00001eb096070	2	170089589	170098771	Col_05	170096555	170096563	5	10	4983	9183	-	BonnMu-10-H-0551	H-0551	15	other	170096426	129 bp upstream of A from ATG	five_prime_utr	BonnMu0344792
Museq_F7_1	F7	Zm00001eb096070	2	170089589	170098771	Row_14	170096539	170096547	5	3	4983	9183	-	BonnMu-F7-1-F-0315	F-0315	8	Mu8|MuDR	170096426	113 bp upstream of A from ATG	five_prime_utr	BonnMu0058324
Museq_F7_1	F7	Zm00001eb096070	2	170089589	170098771	Col_03	170096539	170096547	8	6	4983	9183	-	BonnMu-F7-1-F-0315	F-0315	14	other	170096426	113 bp upstream of A from ATG	five_prime_utr	BonnMu0058324
Museq_F7_1	F7	Zm00001eb096070	2	170089589	170098771	Row_24	170096545	170096553	9	9	4983	9183	-	BonnMu-F7-1-F-0555	F-0555	18	Mu8|MuDR	170096426	119 bp upstream of A from ATG	five_prime_utr	BonnMu0344790
Museq_F7_1	F7	Zm00001eb096070	2	170089589	170098771	Col_03	170096545	170096553	7	14	4983	9183	-	BonnMu-F7-1-F-0555	F-0555	21	Mu8|MuDR	170096426	119 bp upstream of A from ATG	five_prime_utr	BonnMu0344790
Museq_F7_2	F7	Zm00001eb096070	2	170089589	170098771	Row_21	170096538	170096546	2	7	4983	9183	-	BonnMu-F7-2-F-1057	F-1057	9	other	170096426	112 bp upstream of A from ATG	five_prime_utr	BonnMu0344789
Museq_F7_2	F7	Zm00001eb096070	2	170089589	170098771	Col_01	170096538	170096546	8	5	4983	9183	-	BonnMu-F7-2-F-1057	F-1057	13	other	170096426	112 bp upstream of A from ATG	five_prime_utr	BonnMu0344789
Museq_F7_2	F7	Zm00001eb096070	2	170089589	170098771	Row_22	170096547	170096555	35	21	4983	9183	-	BonnMu-F7-2-F-1089	F-1089	56	Mu1	170096426	121 bp upstream of A from ATG	five_prime_utr	BonnMu0344791
Museq_F7_2	F7	Zm00001eb096070	2	170089589	170098771	Col_09	170096547	170096555	19	18	4983	9183	-	BonnMu-F7-2-F-1089	F-1089	37	Mu1	170096426	121 bp upstream of A from ATG	five_prime_utr	BonnMu0344791
Museq_F7_2	F7	Zm00001eb096070	2	170089589	170098771	Row_01	170096554	170096562	4	10	4983	9183	-	BonnMu-F7-2-F-0581	F-0581	14	other	170096426	128 bp upstream of A from ATG	five_prime_utr	BonnMu0058322
Museq_F7_2	F7	Zm00001eb096070	2	170089589	170098771	Col_05	170096554	170096562	5	4	4983	9183	-	BonnMu-F7-2-F-0581	F-0581	9	other	170096426	128 bp upstream of A from ATG	five_prime_utr	BonnMu0058322
Museq_F7_3	F7	Zm00001eb096070	2	170089589	170098771	Row_03	170096539	170096547	70	23	4983	9183	-	BonnMu-F7-3-F-1209	F-1209	93	other	170096426	113 bp upstream of A from ATG	five_prime_utr	BonnMu0058324
Museq_F7_3	F7	Zm00001eb096070	2	170089589	170098771	Col_09	170096539	170096547	54	19	4983	9183	-	BonnMu-F7-3-F-1209	F-1209	73	Mu1	170096426	113 bp upstream of A from ATG	five_prime_utr	BonnMu0058324
Museq_F7_3	F7	Zm00001eb096070	2	170089589	170098771	Row_02	170096554	170096562	7	10	4983	9183	-	BonnMu-F7-3-F-1196	F-1196	17	other	170096426	128 bp upstream of A from ATG	five_prime_utr	BonnMu0058322
Museq_F7_3	F7	Zm00001eb096070	2	170089589	170098771	Col_20	170096554	170096562	5	5	4983	9183	-	BonnMu-F7-3-F-1196	F-1196	10	other	170096426	128 bp upstream of A from ATG	five_prime_utr	BonnMu0058322
Museq_F7_3	F7	Zm00001eb096070	2	170089589	170098771	Row_17	170096575	170096583	7	9	4983	9183	-	BonnMu-F7-3-F-1558	F-1558	16	Mu8|MuDR	170096426	149 bp upstream of A from ATG	five_prime_utr	BonnMu0344793
Museq_F7_3	F7	Zm00001eb096070	2	170089589	170098771	Col_22	170096575	170096583	13	26	4983	9183	-	BonnMu-F7-3-F-1558	F-1558	39	Mu1	170096426	149 bp upstream of A from ATG	five_prime_utr	BonnMu0344793
Museq_F7_4	F7	Zm00001eb096070	2	170089589	170098771	Row_01	170095442	170095450	15	26	4983	9183	-	BonnMu-F7-4-F-1736	F-1736	41	Mu8|MuDR	170096426	976 bp downstream of A from ATG	exon	BonnMu0344785
Museq_F7_4	F7	Zm00001eb096070	2	170089589	170098771	Col_08	170095442	170095450	13	6	4983	9183	-	BonnMu-F7-4-F-1736	F-1736	19	other	170096426	976 bp downstream of A from ATG	exon	BonnMu0344785
Museq_F7_4	F7	Zm00001eb096070	2	170089589	170098771	Row_02	170096197	170096205	13	7	4983	9183	-	BonnMu-F7-4-F-1764	F-1764	20	other	170096426	221 bp downstream of A from ATG	intron	BonnMu0344787
Museq_F7_4	F7	Zm00001eb096070	2	170089589	170098771	Col_12	170096197	170096205	6	14	4983	9183	-	BonnMu-F7-4-F-1764	F-1764	20	other	170096426	221 bp downstream of A from ATG	intron	BonnMu0344787
Museq_F7_4	F7	Zm00001eb096070	2	170089589	170098771	Row_10	170096535	170096543	3	4	4983	9183	-	BonnMu-F7-4-F-1962	F-1962	7	other	170096426	109 bp upstream of A from ATG	five_prime_utr	BonnMu0058315
Museq_F7_4	F7	Zm00001eb096070	2	170089589	170098771	Col_18	170096535	170096543	13	11	4983	9183	-	BonnMu-F7-4-F-1962	F-1962	24	other	170096426	109 bp upstream of A from ATG	five_prime_utr	BonnMu0058315
Museq_F7_4	F7	Zm00001eb096070	2	170089589	170098771	Row_02	170096539	170096547	15	7	4983	9183	-	BonnMu-F7-4-F-1769	F-1769	22	Mu1	170096426	113 bp upstream of A from ATG	five_prime_utr	BonnMu0058324
Museq_F7_4	F7	Zm00001eb096070	2	170089589	170098771	Col_17	170096539	170096547	12	4	4983	9183	-	BonnMu-F7-4-F-1769	F-1769	16	other	170096426	113 bp upstream of A from ATG	five_prime_utr	BonnMu0058324
Museq_F7_4	F7	Zm00001eb096070	2	170089589	170098771	Row_04	170096547	170096555	11	9	4983	9183	-	BonnMu-F7-4-F-1814	F-1814	20	other	170096426	121 bp upstream of A from ATG	five_prime_utr	BonnMu0344791
Museq_F7_4	F7	Zm00001eb096070	2	170089589	170098771	Col_14	170096547	170096555	13	4	4983	9183	-	BonnMu-F7-4-F-1814	F-1814	17	other	170096426	121 bp upstream of A from ATG	five_prime_utr	BonnMu0344791
Museq_F7_4	F7	Zm00001eb096070	2	170089589	170098771	Row_16	170096709	170096717	11	5	4983	9183	-	BonnMu-F7-4-F-2090	F-2090	16	other	170096426	283 bp upstream of A from ATG	promoterCore	BonnMu0344794
Museq_F7_4	F7	Zm00001eb096070	2	170089589	170098771	Col_02	170096709	170096717	14	6	4983	9183	-	BonnMu-F7-4-F-2090	F-2090	20	other	170096426	283 bp upstream of A from ATG	promoterCore	BonnMu0344794
Museq_1	B73	Zm00001eb096080	2	170128633	170152772	Row_15	170130956	170130964	7	9	19940	24140	+	BonnMu-1-A-0341	A-0341	16	Mu8|MuDR	170131103	139 bp upstream of A from ATG	five_prime_utr	BonnMu0058332
Museq_1	B73	Zm00001eb096080	2	170128633	170152772	Col_05	170130956	170130964	5	5	19940	24140	+	BonnMu-1-A-0341	A-0341	10	other	170131103	139 bp upstream of A from ATG	five_prime_utr	BonnMu0058332
Museq_2	B73	Zm00001eb096080	2	170128633	170152772	Row_02	170130789	170130797	58	78	19940	24140	+	BonnMu-2-A-0619	A-0619	136	Mu8|MuDR	170131103	306 bp upstream of A from ATG	five_prime_utr	BonnMu0058333
Museq_2	B73	Zm00001eb096080	2	170128633	170152772	Col_19	170130789	170130797	50	45	19940	24140	+	BonnMu-2-A-0619	A-0619	95	Mu1	170131103	306 bp upstream of A from ATG	five_prime_utr	BonnMu0058333
Museq_2	B73	Zm00001eb096080	2	170128633	170152772	Row_11	170130873	170130881	9	8	19940	24140	+	BonnMu-2-A-0818	A-0818	17	other	170131103	222 bp upstream of A from ATG	five_prime_utr	BonnMu0058334
Museq_2	B73	Zm00001eb096080	2	170128633	170152772	Col_02	170130873	170130881	17	25	19940	24140	+	BonnMu-2-A-0818	A-0818	42	Mu8|MuDR	170131103	222 bp upstream of A from ATG	five_prime_utr	BonnMu0058334
Museq_2	B73	Zm00001eb096080	2	170128633	170152772	Row_13	170131638	170131646	27	17	19940	24140	+	BonnMu-2-A-0866	A-0866	44	Mu1	170131103	535 bp downstream of A from ATG	intron	BonnMu0058335
Museq_2	B73	Zm00001eb096080	2	170128633	170152772	Col_02	170131638	170131646	9	4	19940	24140	+	BonnMu-2-A-0866	A-0866	13	other	170131103	535 bp downstream of A from ATG	intron	BonnMu0058335
Museq_3	Co125	Zm00001eb096080	2	170128633	170152772	Row_17	170130818	170130826	2	4	19940	24140	+	BonnMu-3-E-0395	E-0395	6	Mu8|MuDR	170131103	277 bp upstream of A from ATG	five_prime_utr	BonnMu0058336
Museq_3	Co125	Zm00001eb096080	2	170128633	170152772	Col_11	170130818	170130826	7	16	19940	24140	+	BonnMu-3-E-0395	E-0395	23	other	170131103	277 bp upstream of A from ATG	five_prime_utr	BonnMu0058336
Museq_3	Co125	Zm00001eb096080	2	170128633	170152772	Row_20	170130869	170130877	18	9	19940	24140	+	BonnMu-3-E-0465	E-0465	27	other	170131103	226 bp upstream of A from ATG	five_prime_utr	BonnMu0058337
Museq_3	Co125	Zm00001eb096080	2	170128633	170152772	Col_09	170130869	170130877	38	37	19940	24140	+	BonnMu-3-E-0465	E-0465	75	other	170131103	226 bp upstream of A from ATG	five_prime_utr	BonnMu0058337
Museq_4	B73	Zm00001eb096080	2	170128633	170152772	Row_04	170130782	170130790	3	2	19940	24140	+	BonnMu-4-A-1239	A-1239	5	other	170131103	313 bp upstream of A from ATG	five_prime_utr	BonnMu0058338
Museq_4	B73	Zm00001eb096080	2	170128633	170152772	Col_15	170130782	170130790	2	2	19940	24140	+	BonnMu-4-A-1239	A-1239	4	other	170131103	313 bp upstream of A from ATG	five_prime_utr	BonnMu0058338
Museq_4	B73	Zm00001eb096080	2	170128633	170152772	Row_24	170130901	170130909	12	5	19940	24140	+	BonnMu-4-B-0072	B-0072	17	other	170131103	194 bp upstream of A from ATG	five_prime_utr	BonnMu0058339
Museq_4	B73	Zm00001eb096080	2	170128633	170152772	Col_23	170130901	170130909	2	5	19940	24140	+	BonnMu-4-B-0072	B-0072	7	Mu8|MuDR	170131103	194 bp upstream of A from ATG	five_prime_utr	BonnMu0058339
Museq_5	B73	Zm00001eb096080	2	170128633	170152772	Row_14	170130869	170130877	2	5	19940	24140	+	BonnMu-5-B-0407	B-0407	7	other	170131103	226 bp upstream of A from ATG	five_prime_utr	BonnMu0058337
Museq_5	B73	Zm00001eb096080	2	170128633	170152772	Col_22	170130869	170130877	12	7	19940	24140	+	BonnMu-5-B-0407	B-0407	19	other	170131103	226 bp upstream of A from ATG	five_prime_utr	BonnMu0058337
Museq_5	B73	Zm00001eb096080	2	170128633	170152772	Row_18	170130922	170130930	4	6	19940	24140	+	BonnMu-5-B-0488	B-0488	10	other	170131103	173 bp upstream of A from ATG	five_prime_utr	BonnMu0058340
Museq_5	B73	Zm00001eb096080	2	170128633	170152772	Col_07	170130922	170130930	2	2	19940	24140	+	BonnMu-5-B-0488	B-0488	4	other	170131103	173 bp upstream of A from ATG	five_prime_utr	BonnMu0058340
Museq_6	B73	Zm00001eb096080	2	170128633	170152772	Row_07	170130789	170130797	13	15	19940	24140	+	BonnMu-6-B-0797	B-0797	28	other	170131103	306 bp upstream of A from ATG	five_prime_utr	BonnMu0058333
Museq_6	B73	Zm00001eb096080	2	170128633	170152772	Col_03	170130789	170130797	14	3	19940	24140	+	BonnMu-6-B-0797	B-0797	17	other	170131103	306 bp upstream of A from ATG	five_prime_utr	BonnMu0058333
Museq_6	B73	Zm00001eb096080	2	170128633	170152772	Row_18	170146050	170146058	10	14	19940	24140	+	BonnMu-6-C-0140	C-0140	24	other	170131103	14947 bp downstream of A from ATG	intron	BonnMu0058341
Museq_6	B73	Zm00001eb096080	2	170128633	170152772	Col_04	170146050	170146058	8	3	19940	24140	+	BonnMu-6-C-0140	C-0140	11	other	170131103	14947 bp downstream of A from ATG	intron	BonnMu0058341
Museq_7	B73	Zm00001eb096080	2	170128633	170152772	Row_02	170130888	170130896	14	9	19940	24140	+	BonnMu-7-C-0332	C-0332	23	Mu8|MuDR	170131103	207 bp upstream of A from ATG	five_prime_utr	BonnMu0058342
Museq_7	B73	Zm00001eb096080	2	170128633	170152772	Col_04	170130888	170130896	2	8	19940	24140	+	BonnMu-7-C-0332	C-0332	10	other	170131103	207 bp upstream of A from ATG	five_prime_utr	BonnMu0058342
Museq_8	B73	Zm00001eb096080	2	170128633	170152772	Row_07	170130922	170130930	3	11	19940	24140	+	BonnMu-8-D-0228	D-0228	14	other	170131103	173 bp upstream of A from ATG	five_prime_utr	BonnMu0058340
Museq_8	B73	Zm00001eb096080	2	170128633	170152772	Col_07	170130922	170130930	7	16	19940	24140	+	BonnMu-8-D-0228	D-0228	23	other	170131103	173 bp upstream of A from ATG	five_prime_utr	BonnMu0058340
Museq_8	B73	Zm00001eb096080	2	170128633	170152772	Row_02	170130956	170130964	2	6	19940	24140	+	BonnMu-8-D-0115	D-0115	8	other	170131103	139 bp upstream of A from ATG	five_prime_utr	BonnMu0058332
Museq_8	B73	Zm00001eb096080	2	170128633	170152772	Col_14	170130956	170130964	12	2	19940	24140	+	BonnMu-8-D-0115	D-0115	14	other	170131103	139 bp upstream of A from ATG	five_prime_utr	BonnMu0058332
Museq_8	B73	Zm00001eb096080	2	170128633	170152772	Row_21	170148548	170148556	3	7	19940	24140	+	BonnMu-8-D-0574	D-0574	10	other	170131103	17445 bp downstream of A from ATG	intron	BonnMu0344818
Museq_8	B73	Zm00001eb096080	2	170128633	170152772	Col_17	170148548	170148556	2	6	19940	24140	+	BonnMu-8-D-0574	D-0574	8	other	170131103	17445 bp downstream of A from ATG	intron	BonnMu0344818
Museq_DK105_EP1_1	EP1	Zm00001eb096080	2	170128633	170152772	Row_23	170130780	170130788	14	8	19940	24140	+	BonnMu-9-H-0086	H-0086	22	other	170131103	315 bp upstream of A from ATG	five_prime_utr	BonnMu0344798
Museq_DK105_EP1_1	EP1	Zm00001eb096080	2	170128633	170152772	Col_20	170130780	170130788	8	4	19940	24140	+	BonnMu-9-H-0086	H-0086	12	other	170131103	315 bp upstream of A from ATG	five_prime_utr	BonnMu0344798
Museq_DK105_EP1_1	DK105	Zm00001eb096080	2	170128633	170152772	Row_13	170130952	170130960	9	14	19940	24140	+	BonnMu-9-G-0291	G-0291	23	Mu1	170131103	143 bp upstream of A from ATG	five_prime_utr	BonnMu0344809
Museq_DK105_EP1_1	DK105	Zm00001eb096080	2	170128633	170152772	Col_03	170130952	170130960	14	5	19940	24140	+	BonnMu-9-G-0291	G-0291	19	other	170131103	143 bp upstream of A from ATG	five_prime_utr	BonnMu0344809
Museq_DK105_EP1_1	DK105	Zm00001eb096080	2	170128633	170152772	Row_11	170145733	170145741	3	2	19940	24140	+	BonnMu-9-G-0264	G-0264	5	other	170131103	14630 bp downstream of A from ATG	intron	BonnMu0344816
Museq_DK105_EP1_1	DK105	Zm00001eb096080	2	170128633	170152772	Col_24	170145733	170145741	3	2	19940	24140	+	BonnMu-9-G-0264	G-0264	5	other	170131103	14630 bp downstream of A from ATG	intron	BonnMu0344816
Museq_DK105_EP1_1	EP1	Zm00001eb096080	2	170128633	170152772	Row_22	170148877	170148885	2	5	19940	24140	+	BonnMu-9-H-0058	H-0058	7	other	170131103	17774 bp downstream of A from ATG	intron	BonnMu0344819
Museq_DK105_EP1_1	EP1	Zm00001eb096080	2	170128633	170152772	Col_16	170148877	170148885	3	3	19940	24140	+	BonnMu-9-H-0058	H-0058	6	other	170131103	17774 bp downstream of A from ATG	intron	BonnMu0344819
Museq_EP1_2	EP1	Zm00001eb096080	2	170128633	170152772	Row_09	170130724	170130732	19	11	19940	24140	+	BonnMu-10-H-0312	H-0312	30	Mu8|MuDR	170131103	371 bp upstream of A from ATG	promoterCore	BonnMu0344797
Museq_EP1_2	EP1	Zm00001eb096080	2	170128633	170152772	Col_06	170130724	170130732	10	9	19940	24140	+	BonnMu-10-H-0312	H-0312	19	other	170131103	371 bp upstream of A from ATG	promoterCore	BonnMu0344797
Museq_EP1_2	EP1	Zm00001eb096080	2	170128633	170152772	Row_24	170130885	170130893	5	11	19940	24140	+	BonnMu-10-H-0675	H-0675	16	other	170131103	210 bp upstream of A from ATG	five_prime_utr	BonnMu0344804
Museq_EP1_2	EP1	Zm00001eb096080	2	170128633	170152772	Col_09	170130885	170130893	4	4	19940	24140	+	BonnMu-10-H-0675	H-0675	8	other	170131103	210 bp upstream of A from ATG	five_prime_utr	BonnMu0344804
Museq_EP1_2	EP1	Zm00001eb096080	2	170128633	170152772	Row_16	170130945	170130953	2	9	19940	24140	+	BonnMu-10-H-0476	H-0476	11	other	170131103	150 bp upstream of A from ATG	five_prime_utr	BonnMu0344808
Museq_EP1_2	EP1	Zm00001eb096080	2	170128633	170152772	Col_02	170130945	170130953	4	8	19940	24140	+	BonnMu-10-H-0476	H-0476	12	other	170131103	150 bp upstream of A from ATG	five_prime_utr	BonnMu0344808
Museq_EP1_2	EP1	Zm00001eb096080	2	170128633	170152772	Row_07	170130998	170131006	9	15	19940	24140	+	BonnMu-10-H-0281	H-0281	24	other	170131103	97 bp upstream of A from ATG	five_prime_utr	BonnMu0344811
Museq_EP1_2	EP1	Zm00001eb096080	2	170128633	170152772	Col_23	170130998	170131006	15	13	19940	24140	+	BonnMu-10-H-0281	H-0281	28	other	170131103	97 bp upstream of A from ATG	five_prime_utr	BonnMu0344811
Museq_EP1_2	EP1	Zm00001eb096080	2	170128633	170152772	Row_24	170131052	170131060	5	7	19940	24140	+	BonnMu-10-H-0672	H-0672	12	other	170131103	43 bp upstream of A from ATG	five_prime_utr	BonnMu0344812
Museq_EP1_2	EP1	Zm00001eb096080	2	170128633	170152772	Col_06	170131052	170131060	7	6	19940	24140	+	BonnMu-10-H-0672	H-0672	13	other	170131103	43 bp upstream of A from ATG	five_prime_utr	BonnMu0344812
Museq_F7_1	F7	Zm00001eb096080	2	170128633	170152772	Row_08	170130722	170130730	13	2	19940	24140	+	BonnMu-F7-1-F-0171	F-0171	15	other	170131103	373 bp upstream of A from ATG	promoterCore	BonnMu0344796
Museq_F7_1	F7	Zm00001eb096080	2	170128633	170152772	Col_03	170130722	170130730	4	5	19940	24140	+	BonnMu-F7-1-F-0171	F-0171	9	other	170131103	373 bp upstream of A from ATG	promoterCore	BonnMu0344796
Museq_F7_1	F7	Zm00001eb096080	2	170128633	170152772	Row_14	170131332	170131340	10	17	19940	24140	+	BonnMu-F7-1-F-0332	F-0332	27	other	170131103	229 bp downstream of A from ATG	exon	BonnMu0344813
Museq_F7_1	F7	Zm00001eb096080	2	170128633	170152772	Col_20	170131332	170131340	6	17	19940	24140	+	BonnMu-F7-1-F-0332	F-0332	23	other	170131103	229 bp downstream of A from ATG	exon	BonnMu0344813
Museq_F7_2	F7	Zm00001eb096080	2	170128633	170152772	Row_11	170130812	170130820	5	5	19940	24140	+	BonnMu-F7-2-F-0821	F-0821	10	Mu1	170131103	283 bp upstream of A from ATG	five_prime_utr	BonnMu0344799
Museq_F7_2	F7	Zm00001eb096080	2	170128633	170152772	Col_05	170130812	170130820	6	7	19940	24140	+	BonnMu-F7-2-F-0821	F-0821	13	other	170131103	283 bp upstream of A from ATG	five_prime_utr	BonnMu0344799
Museq_F7_2	F7	Zm00001eb096080	2	170128633	170152772	Row_22	170130814	170130822	8	11	19940	24140	+	BonnMu-F7-2-F-1085	F-1085	19	Mu1	170131103	281 bp upstream of A from ATG	five_prime_utr	BonnMu0344800
Museq_F7_2	F7	Zm00001eb096080	2	170128633	170152772	Col_05	170130814	170130822	7	8	19940	24140	+	BonnMu-F7-2-F-1085	F-1085	15	other	170131103	281 bp upstream of A from ATG	five_prime_utr	BonnMu0344800
Museq_F7_2	F7	Zm00001eb096080	2	170128633	170152772	Row_05	170130822	170130830	30	26	19940	24140	+	BonnMu-F7-2-F-0674	F-0674	56	other	170131103	273 bp upstream of A from ATG	five_prime_utr	BonnMu0344801
Museq_F7_2	F7	Zm00001eb096080	2	170128633	170152772	Col_02	170130822	170130830	16	19	19940	24140	+	BonnMu-F7-2-F-0674	F-0674	35	Mu8|MuDR	170131103	273 bp upstream of A from ATG	five_prime_utr	BonnMu0344801
Museq_F7_2	F7	Zm00001eb096080	2	170128633	170152772	Row_16	170130839	170130847	23	11	19940	24140	+	BonnMu-F7-2-F-0949	F-0949	34	Mu8|MuDR	170131103	256 bp upstream of A from ATG	five_prime_utr	BonnMu0344802
Museq_F7_2	F7	Zm00001eb096080	2	170128633	170152772	Col_13	170130839	170130847	23	14	19940	24140	+	BonnMu-F7-2-F-0949	F-0949	37	Mu1	170131103	256 bp upstream of A from ATG	five_prime_utr	BonnMu0344802
Museq_F7_2	F7	Zm00001eb096080	2	170128633	170152772	Row_05	170130844	170130852	3	2	19940	24140	+	BonnMu-F7-2-F-0685	F-0685	5	other	170131103	251 bp upstream of A from ATG	five_prime_utr	BonnMu0344803
Museq_F7_2	F7	Zm00001eb096080	2	170128633	170152772	Col_13	170130844	170130852	4	3	19940	24140	+	BonnMu-F7-2-F-0685	F-0685	7	other	170131103	251 bp upstream of A from ATG	five_prime_utr	BonnMu0344803
Museq_F7_2	F7	Zm00001eb096080	2	170128633	170152772	Row_12	170130922	170130930	7	5	19940	24140	+	BonnMu-F7-2-F-0856	F-0856	12	Mu1	170131103	173 bp upstream of A from ATG	five_prime_utr	BonnMu0058340
Museq_F7_2	F7	Zm00001eb096080	2	170128633	170152772	Col_16	170130922	170130930	4	8	19940	24140	+	BonnMu-F7-2-F-0856	F-0856	12	other	170131103	173 bp upstream of A from ATG	five_prime_utr	BonnMu0058340
Museq_F7_2	F7	Zm00001eb096080	2	170128633	170152772	Row_06	170130956	170130964	8	5	19940	24140	+	BonnMu-F7-2-F-0710	F-0710	13	other	170131103	139 bp upstream of A from ATG	five_prime_utr	BonnMu0058332
Museq_F7_2	F7	Zm00001eb096080	2	170128633	170152772	Col_14	170130956	170130964	6	5	19940	24140	+	BonnMu-F7-2-F-0710	F-0710	11	other	170131103	139 bp upstream of A from ATG	five_prime_utr	BonnMu0058332
Museq_F7_2	F7	Zm00001eb096080	2	170128633	170152772	Row_21	170130994	170131002	5	7	19940	24140	+	BonnMu-F7-2-F-1071	F-1071	12	other	170131103	101 bp upstream of A from ATG	five_prime_utr	BonnMu0344810
Museq_F7_2	F7	Zm00001eb096080	2	170128633	170152772	Col_15	170130994	170131002	5	3	19940	24140	+	BonnMu-F7-2-F-1071	F-1071	8	other	170131103	101 bp upstream of A from ATG	five_prime_utr	BonnMu0344810
Museq_F7_3	F7	Zm00001eb096080	2	170128633	170152772	Row_04	170130952	170130960	9	14	19940	24140	+	BonnMu-F7-3-F-1228	F-1228	23	Mu1	170131103	143 bp upstream of A from ATG	five_prime_utr	BonnMu0344809
Museq_F7_3	F7	Zm00001eb096080	2	170128633	170152772	Col_04	170130952	170130960	6	4	19940	24140	+	BonnMu-F7-3-F-1228	F-1228	10	other	170131103	143 bp upstream of A from ATG	five_prime_utr	BonnMu0344809
Museq_F7_3	F7	Zm00001eb096080	2	170128633	170152772	Row_11	170143001	170143009	6	36	19940	24140	+	BonnMu-F7-3-F-1394	F-1394	42	Mu8|MuDR	170131103	11898 bp downstream of A from ATG	intron	BonnMu0344815
Museq_F7_3	F7	Zm00001eb096080	2	170128633	170152772	Col_02	170143001	170143009	6	27	19940	24140	+	BonnMu-F7-3-F-1394	F-1394	33	Mu8|MuDR	170131103	11898 bp downstream of A from ATG	intron	BonnMu0344815
Museq_F7_3	F7	Zm00001eb096080	2	170128633	170152772	Row_11	170147755	170147763	2	15	19940	24140	+	BonnMu-F7-3-F-1394	F-1394	17	Mu8|MuDR	170131103	16652 bp downstream of A from ATG	intron	BonnMu0344817
Museq_F7_3	F7	Zm00001eb096080	2	170128633	170152772	Col_02	170147755	170147763	7	10	19940	24140	+	BonnMu-F7-3-F-1394	F-1394	17	other	170131103	16652 bp downstream of A from ATG	intron	BonnMu0344817
Museq_F7_4	F7	Zm00001eb096080	2	170128633	170152772	Row_03	170130346	170130354	4	19	19940	24140	+	BonnMu-F7-4-F-1784	F-1784	23	other	170131103	749 bp upstream of A from ATG	promoterProx	BonnMu0344795
Museq_F7_4	F7	Zm00001eb096080	2	170128633	170152772	Col_08	170130346	170130354	8	7	19940	24140	+	BonnMu-F7-4-F-1784	F-1784	15	Mu1	170131103	749 bp upstream of A from ATG	promoterProx	BonnMu0344795
Museq_F7_4	F7	Zm00001eb096080	2	170128633	170152772	Row_05	170130887	170130895	6	19	19940	24140	+	BonnMu-F7-4-F-1844	F-1844	25	Mu8|MuDR	170131103	208 bp upstream of A from ATG	five_prime_utr	BonnMu0344805
Museq_F7_4	F7	Zm00001eb096080	2	170128633	170152772	Col_20	170130887	170130895	6	6	19940	24140	+	BonnMu-F7-4-F-1844	F-1844	12	other	170131103	208 bp upstream of A from ATG	five_prime_utr	BonnMu0344805
Museq_F7_4	F7	Zm00001eb096080	2	170128633	170152772	Row_11	170130914	170130922	5	13	19940	24140	+	BonnMu-F7-4-F-1979	F-1979	18	other	170131103	181 bp upstream of A from ATG	five_prime_utr	BonnMu0344806
Museq_F7_4	F7	Zm00001eb096080	2	170128633	170152772	Col_11	170130914	170130922	17	10	19940	24140	+	BonnMu-F7-4-F-1979	F-1979	27	other	170131103	181 bp upstream of A from ATG	five_prime_utr	BonnMu0344806
Museq_F7_4	F7	Zm00001eb096080	2	170128633	170152772	Row_12	170130925	170130933	10	10	19940	24140	+	BonnMu-F7-4-F-2011	F-2011	20	other	170131103	170 bp upstream of A from ATG	five_prime_utr	BonnMu0344807
Museq_F7_4	F7	Zm00001eb096080	2	170128633	170152772	Col_19	170130925	170130933	6	14	19940	24140	+	BonnMu-F7-4-F-2011	F-2011	20	other	170131103	170 bp upstream of A from ATG	five_prime_utr	BonnMu0344807
Museq_F7_4	F7	Zm00001eb096080	2	170128633	170152772	Row_11	170131567	170131575	8	11	19940	24140	+	BonnMu-F7-4-F-1969	F-1969	19	other	170131103	464 bp downstream of A from ATG	intron	BonnMu0344814
Museq_F7_4	F7	Zm00001eb096080	2	170128633	170152772	Col_01	170131567	170131575	48	4	19940	24140	+	BonnMu-F7-4-F-1969	F-1969	52	other	170131103	464 bp downstream of A from ATG	intron	BonnMu0344814
Museq_1	B73	Zm00001eb096090	2	170304629	170311361	Row_07	170306752	170306760	7	10	2533	6733	+	BonnMu-1-A-0157	A-0157	17	other	170306784	24 bp upstream of A from ATG	five_prime_utr	BonnMu0058357
Museq_1	B73	Zm00001eb096090	2	170304629	170311361	Col_13	170306752	170306760	5	3	2533	6733	+	BonnMu-1-A-0157	A-0157	8	other	170306784	24 bp upstream of A from ATG	five_prime_utr	BonnMu0058357
Museq_1	B73	Zm00001eb096090	2	170304629	170311361	Row_02	170311290	170311298	10	39	2533	6733	+	BonnMu-1-A-0044	A-0044	49	other	170306784	4506 bp downstream of A from ATG	putative close downstream enhancer	BonnMu0058363
Museq_1	B73	Zm00001eb096090	2	170304629	170311361	Col_20	170311290	170311298	20	22	2533	6733	+	BonnMu-1-A-0044	A-0044	42	other	170306784	4506 bp downstream of A from ATG	putative close downstream enhancer	BonnMu0058363
Museq_1	B73	Zm00001eb096090	2	170304629	170311361	Row_08	170311360	170311368	6	10	2533	6733	+	BonnMu-1-A-0186	A-0186	16	Mu8|MuDR	170306784	4576 bp downstream of A from ATG	unassigned	BonnMu0058364
Museq_1	B73	Zm00001eb096090	2	170304629	170311361	Col_18	170311360	170311368	11	12	2533	6733	+	BonnMu-1-A-0186	A-0186	23	other	170306784	4576 bp downstream of A from ATG	unassigned	BonnMu0058364
Museq_2	B73	Zm00001eb096090	2	170304629	170311361	Row_09	170306753	170306761	8	4	2533	6733	+	BonnMu-2-A-0787	A-0787	12	Mu8|MuDR	170306784	23 bp upstream of A from ATG	five_prime_utr	BonnMu0058358
Museq_2	B73	Zm00001eb096090	2	170304629	170311361	Col_19	170306753	170306761	8	3	2533	6733	+	BonnMu-2-A-0787	A-0787	11	Mu1	170306784	23 bp upstream of A from ATG	five_prime_utr	BonnMu0058358
Museq_2	B73	Zm00001eb096090	2	170304629	170311361	Row_15	170306774	170306782	22	34	2533	6733	+	BonnMu-2-A-0920	A-0920	56	Mu1	170306784	2 bp upstream of A from ATG	five_prime_utr	BonnMu0058359
Museq_2	B73	Zm00001eb096090	2	170304629	170311361	Col_08	170306774	170306782	9	42	2533	6733	+	BonnMu-2-A-0920	A-0920	51	Mu1	170306784	2 bp upstream of A from ATG	five_prime_utr	BonnMu0058359
Museq_2	B73	Zm00001eb096090	2	170304629	170311361	Row_07	170311272	170311280	9	8	2533	6733	+	BonnMu-2-A-0743	A-0743	17	other	170306784	4488 bp downstream of A from ATG	putative close downstream enhancer	BonnMu0058365
Museq_2	B73	Zm00001eb096090	2	170304629	170311361	Col_23	170311272	170311280	2	2	2533	6733	+	BonnMu-2-A-0743	A-0743	4	other	170306784	4488 bp downstream of A from ATG	putative close downstream enhancer	BonnMu0058365
Museq_2	B73	Zm00001eb096090	2	170304629	170311361	Row_09	170311360	170311368	2	4	2533	6733	+	BonnMu-2-A-0774	A-0774	6	Mu8|MuDR	170306784	4576 bp downstream of A from ATG	unassigned	BonnMu0058364
Museq_2	B73	Zm00001eb096090	2	170304629	170311361	Col_06	170311360	170311368	8	25	2533	6733	+	BonnMu-2-A-0774	A-0774	33	Mu1	170306784	4576 bp downstream of A from ATG	unassigned	BonnMu0058364
Museq_4	B73	Zm00001eb096090	2	170304629	170311361	Row_22	170306877	170306885	5	4	2533	6733	+	BonnMu-4-B-0003	B-0003	9	other	170306784	93 bp downstream of A from ATG	exon	BonnMu0058360
Museq_4	B73	Zm00001eb096090	2	170304629	170311361	Col_02	170306877	170306885	6	3	2533	6733	+	BonnMu-4-B-0003	B-0003	9	Mu8|MuDR	170306784	93 bp downstream of A from ATG	exon	BonnMu0058360
Museq_4	B73	Zm00001eb096090	2	170304629	170311361	Row_08	170311278	170311286	7	4	2533	6733	+	BonnMu-4-A-1332	A-1332	11	Mu8|MuDR	170306784	4494 bp downstream of A from ATG	putative close downstream enhancer	BonnMu0058368
Museq_4	B73	Zm00001eb096090	2	170304629	170311361	Col_12	170311278	170311286	2	4	2533	6733	+	BonnMu-4-A-1332	A-1332	6	other	170306784	4494 bp downstream of A from ATG	putative close downstream enhancer	BonnMu0058368
Museq_6	B73	Zm00001eb096090	2	170304629	170311361	Row_14	170308942	170308950	29	26	2533	6733	+	BonnMu-6-C-0041	C-0041	55	other	170306784	2158 bp downstream of A from ATG	three_prime_utr	BonnMu0058361
Museq_6	B73	Zm00001eb096090	2	170304629	170311361	Col_01	170308942	170308950	47	43	2533	6733	+	BonnMu-6-C-0041	C-0041	90	Mu1	170306784	2158 bp downstream of A from ATG	three_prime_utr	BonnMu0058361
Museq_6	B73	Zm00001eb096090	2	170304629	170311361	Row_23	170309472	170309480	9	2	2533	6733	+	BonnMu-6-C-0264	C-0264	11	other	170306784	2688 bp downstream of A from ATG	putative close downstream enhancer	BonnMu0344823
Museq_6	B73	Zm00001eb096090	2	170304629	170311361	Col_08	170309472	170309480	13	2	2533	6733	+	BonnMu-6-C-0264	C-0264	15	other	170306784	2688 bp downstream of A from ATG	putative close downstream enhancer	BonnMu0344823
Museq_DK105_EP1_1	DK105	Zm00001eb096090	2	170304629	170311361	Row_10	170306788	170306796	2	5	2533	6733	+	BonnMu-9-G-0228	G-0228	7	other	170306784	4 bp downstream of A from ATG	exon	BonnMu0344822
Museq_DK105_EP1_1	DK105	Zm00001eb096090	2	170304629	170311361	Col_12	170306788	170306796	6	3	2533	6733	+	BonnMu-9-G-0228	G-0228	9	other	170306784	4 bp downstream of A from ATG	exon	BonnMu0344822
Museq_DK105_EP1_1	DK105	Zm00001eb096090	2	170304629	170311361	Row_02	170311282	170311290	45	16	2533	6733	+	BonnMu-9-G-0047	G-0047	61	other	170306784	4498 bp downstream of A from ATG	putative close downstream enhancer	BonnMu0344827
Museq_DK105_EP1_1	DK105	Zm00001eb096090	2	170304629	170311361	Col_23	170311282	170311290	59	39	2533	6733	+	BonnMu-9-G-0047	G-0047	98	other	170306784	4498 bp downstream of A from ATG	putative close downstream enhancer	BonnMu0344827
Museq_DK105_EP1_1	DK105	Zm00001eb096090	2	170304629	170311361	Row_03	170311300	170311308	4	4	2533	6733	+	BonnMu-9-G-0062	G-0062	8	Mu1	170306784	4516 bp downstream of A from ATG	putative close downstream enhancer	BonnMu0344829
Museq_DK105_EP1_1	DK105	Zm00001eb096090	2	170304629	170311361	Col_14	170311300	170311308	2	5	2533	6733	+	BonnMu-9-G-0062	G-0062	7	other	170306784	4516 bp downstream of A from ATG	putative close downstream enhancer	BonnMu0344829
Museq_DK105_EP1_1	DK105	Zm00001eb096090	2	170304629	170311361	Row_19	170311310	170311318	3	9	2533	6733	+	BonnMu-9-G-0450	G-0450	12	Mu8|MuDR	170306784	4526 bp downstream of A from ATG	putative close downstream enhancer	BonnMu0344830
Museq_DK105_EP1_1	DK105	Zm00001eb096090	2	170304629	170311361	Col_18	170311310	170311318	5	10	2533	6733	+	BonnMu-9-G-0450	G-0450	15	other	170306784	4526 bp downstream of A from ATG	putative close downstream enhancer	BonnMu0344830
Museq_EP1_2	EP1	Zm00001eb096090	2	170304629	170311361	Row_11	170311279	170311287	2	2	2533	6733	+	BonnMu-10-H-0356	H-0356	4	other	170306784	4495 bp downstream of A from ATG	putative close downstream enhancer	BonnMu0344826
Museq_EP1_2	EP1	Zm00001eb096090	2	170304629	170311361	Col_02	170311279	170311287	10	13	2533	6733	+	BonnMu-10-H-0356	H-0356	23	Mu8|MuDR	170306784	4495 bp downstream of A from ATG	putative close downstream enhancer	BonnMu0344826
Museq_F7_1	F7	Zm00001eb096090	2	170304629	170311361	Row_08	170311272	170311280	7	2	2533	6733	+	BonnMu-F7-1-F-0169	F-0169	9	Mu8|MuDR	170306784	4488 bp downstream of A from ATG	putative close downstream enhancer	BonnMu0058365
Museq_F7_1	F7	Zm00001eb096090	2	170304629	170311361	Col_01	170311272	170311280	3	2	2533	6733	+	BonnMu-F7-1-F-0169	F-0169	5	Mu8|MuDR	170306784	4488 bp downstream of A from ATG	putative close downstream enhancer	BonnMu0058365
Museq_F7_2	F7	Zm00001eb096090	2	170304629	170311361	Row_11	170306696	170306704	4	5	2533	6733	+	BonnMu-F7-2-F-0820	F-0820	9	other	170306784	80 bp upstream of A from ATG	promoterCore	BonnMu0344820
Museq_F7_2	F7	Zm00001eb096090	2	170304629	170311361	Col_04	170306696	170306704	7	9	2533	6733	+	BonnMu-F7-2-F-0820	F-0820	16	other	170306784	80 bp upstream of A from ATG	promoterCore	BonnMu0344820
Museq_F7_2	F7	Zm00001eb096090	2	170304629	170311361	Row_15	170311204	170311212	2	2	2533	6733	+	BonnMu-F7-2-F-0928	F-0928	4	other	170306784	4420 bp downstream of A from ATG	putative close downstream enhancer	BonnMu0344824
Museq_F7_2	F7	Zm00001eb096090	2	170304629	170311361	Col_16	170311204	170311212	5	2	2533	6733	+	BonnMu-F7-2-F-0928	F-0928	7	other	170306784	4420 bp downstream of A from ATG	putative close downstream enhancer	BonnMu0344824
Museq_F7_2	F7	Zm00001eb096090	2	170304629	170311361	Row_05	170311272	170311280	55	28	2533	6733	+	BonnMu-F7-2-F-0694	F-0694	83	Mu1	170306784	4488 bp downstream of A from ATG	putative close downstream enhancer	BonnMu0058365
Museq_F7_2	F7	Zm00001eb096090	2	170304629	170311361	Col_22	170311272	170311280	16	17	2533	6733	+	BonnMu-F7-2-F-0694	F-0694	33	other	170306784	4488 bp downstream of A from ATG	putative close downstream enhancer	BonnMu0058365
Museq_F7_2	F7	Zm00001eb096090	2	170304629	170311361	Row_23	170311282	170311290	7	6	2533	6733	+	BonnMu-F7-2-F-1110	F-1110	13	other	170306784	4498 bp downstream of A from ATG	putative close downstream enhancer	BonnMu0344827
Museq_F7_2	F7	Zm00001eb096090	2	170304629	170311361	Col_06	170311282	170311290	2	13	2533	6733	+	BonnMu-F7-2-F-1110	F-1110	15	other	170306784	4498 bp downstream of A from ATG	putative close downstream enhancer	BonnMu0344827
Museq_F7_3	F7	Zm00001eb096090	2	170304629	170311361	Row_01	170311296	170311304	2	15	2533	6733	+	BonnMu-F7-3-F-1164	F-1164	17	Mu8|MuDR	170306784	4512 bp downstream of A from ATG	putative close downstream enhancer	BonnMu0344828
Museq_F7_3	F7	Zm00001eb096090	2	170304629	170311361	Col_12	170311296	170311304	5	4	2533	6733	+	BonnMu-F7-3-F-1164	F-1164	9	other	170306784	4512 bp downstream of A from ATG	putative close downstream enhancer	BonnMu0344828
Museq_F7_4	F7	Zm00001eb096090	2	170304629	170311361	Row_02	170306732	170306740	2	8	2533	6733	+	BonnMu-F7-4-F-1767	F-1767	10	Mu8|MuDR	170306784	44 bp upstream of A from ATG	five_prime_utr	BonnMu0344821
Museq_F7_4	F7	Zm00001eb096090	2	170304629	170311361	Col_15	170306732	170306740	8	11	2533	6733	+	BonnMu-F7-4-F-1767	F-1767	19	Mu8|MuDR	170306784	44 bp upstream of A from ATG	five_prime_utr	BonnMu0344821
Museq_F7_4	F7	Zm00001eb096090	2	170304629	170311361	Row_05	170306774	170306782	3	4	2533	6733	+	BonnMu-F7-4-F-1841	F-1841	7	other	170306784	2 bp upstream of A from ATG	five_prime_utr	BonnMu0058359
Museq_F7_4	F7	Zm00001eb096090	2	170304629	170311361	Col_17	170306774	170306782	14	16	2533	6733	+	BonnMu-F7-4-F-1841	F-1841	30	other	170306784	2 bp upstream of A from ATG	five_prime_utr	BonnMu0058359
Museq_F7_4	F7	Zm00001eb096090	2	170304629	170311361	Row_01	170311276	170311284	7	5	2533	6733	+	BonnMu-F7-4-F-1730	F-1730	12	Mu8|MuDR	170306784	4492 bp downstream of A from ATG	putative close downstream enhancer	BonnMu0344825
Museq_F7_4	F7	Zm00001eb096090	2	170304629	170311361	Col_02	170311276	170311284	18	6	2533	6733	+	BonnMu-F7-4-F-1730	F-1730	24	other	170306784	4492 bp downstream of A from ATG	putative close downstream enhancer	BonnMu0344825
Museq_1	B73	Zm00001eb096100	2	170309163	170319223	Row_02	170311290	170311298	10	39	5861	10061	+	BonnMu-1-A-0044	A-0044	49	other	170311510	212 bp upstream of A from ATG	five_prime_utr	BonnMu0058363
Museq_1	B73	Zm00001eb096100	2	170309163	170319223	Col_20	170311290	170311298	20	22	5861	10061	+	BonnMu-1-A-0044	A-0044	42	other	170311510	212 bp upstream of A from ATG	five_prime_utr	BonnMu0058363
Museq_1	B73	Zm00001eb096100	2	170309163	170319223	Row_08	170311360	170311368	6	10	5861	10061	+	BonnMu-1-A-0186	A-0186	16	Mu8|MuDR	170311510	142 bp upstream of A from ATG	five_prime_utr	BonnMu0058364
Museq_1	B73	Zm00001eb096100	2	170309163	170319223	Col_18	170311360	170311368	11	12	5861	10061	+	BonnMu-1-A-0186	A-0186	23	other	170311510	142 bp upstream of A from ATG	five_prime_utr	BonnMu0058364
Museq_2	B73	Zm00001eb096100	2	170309163	170319223	Row_07	170311272	170311280	9	8	5861	10061	+	BonnMu-2-A-0743	A-0743	17	other	170311510	230 bp upstream of A from ATG	five_prime_utr	BonnMu0058365
Museq_2	B73	Zm00001eb096100	2	170309163	170319223	Col_23	170311272	170311280	2	2	5861	10061	+	BonnMu-2-A-0743	A-0743	4	other	170311510	230 bp upstream of A from ATG	five_prime_utr	BonnMu0058365
Museq_2	B73	Zm00001eb096100	2	170309163	170319223	Row_09	170311360	170311368	2	4	5861	10061	+	BonnMu-2-A-0774	A-0774	6	Mu8|MuDR	170311510	142 bp upstream of A from ATG	five_prime_utr	BonnMu0058364
Museq_2	B73	Zm00001eb096100	2	170309163	170319223	Col_06	170311360	170311368	8	25	5861	10061	+	BonnMu-2-A-0774	A-0774	33	Mu1	170311510	142 bp upstream of A from ATG	five_prime_utr	BonnMu0058364
Museq_2	B73	Zm00001eb096100	2	170309163	170319223	Row_21	170311398	170311406	12	44	5861	10061	+	BonnMu-2-A-1065	A-1065	56	Mu1	170311510	104 bp upstream of A from ATG	five_prime_utr	BonnMu0058366
Museq_2	B73	Zm00001eb096100	2	170309163	170319223	Col_09	170311398	170311406	5	8	5861	10061	+	BonnMu-2-A-1065	A-1065	13	other	170311510	104 bp upstream of A from ATG	five_prime_utr	BonnMu0058366
Museq_2	B73	Zm00001eb096100	2	170309163	170319223	Row_23	170311960	170311968	6	4	5861	10061	+	BonnMu-2-A-1118	A-1118	10	other	170311510	450 bp downstream of A from ATG	intron	BonnMu0058367
Museq_2	B73	Zm00001eb096100	2	170309163	170319223	Col_14	170311960	170311968	6	3	5861	10061	+	BonnMu-2-A-1118	A-1118	9	other	170311510	450 bp downstream of A from ATG	intron	BonnMu0058367
Museq_4	B73	Zm00001eb096100	2	170309163	170319223	Row_08	170311278	170311286	7	4	5861	10061	+	BonnMu-4-A-1332	A-1332	11	Mu8|MuDR	170311510	224 bp upstream of A from ATG	five_prime_utr	BonnMu0058368
Museq_4	B73	Zm00001eb096100	2	170309163	170319223	Col_12	170311278	170311286	2	4	5861	10061	+	BonnMu-4-A-1332	A-1332	6	other	170311510	224 bp upstream of A from ATG	five_prime_utr	BonnMu0058368
Museq_5	B73	Zm00001eb096100	2	170309163	170319223	Row_10	170311821	170311829	5	6	5861	10061	+	BonnMu-5-B-0311	B-0311	11	other	170311510	311 bp downstream of A from ATG	exon	BonnMu0058370
Museq_5	B73	Zm00001eb096100	2	170309163	170319223	Col_22	170311821	170311829	2	6	5861	10061	+	BonnMu-5-B-0311	B-0311	8	other	170311510	311 bp downstream of A from ATG	exon	BonnMu0058370
Museq_5	B73	Zm00001eb096100	2	170309163	170319223	Row_10	170311886	170311894	8	2	5861	10061	+	BonnMu-5-B-0295	B-0295	10	Mu1	170311510	376 bp downstream of A from ATG	intron	BonnMu0058369
Museq_5	B73	Zm00001eb096100	2	170309163	170319223	Col_06	170311886	170311894	4	3	5861	10061	+	BonnMu-5-B-0295	B-0295	7	other	170311510	376 bp downstream of A from ATG	intron	BonnMu0058369
Museq_5	B73	Zm00001eb096100	2	170309163	170319223	Row_15	170312097	170312105	12	18	5861	10061	+	BonnMu-5-B-0418	B-0418	30	Mu1	170311510	587 bp downstream of A from ATG	intron	BonnMu0058371
Museq_5	B73	Zm00001eb096100	2	170309163	170319223	Col_09	170312097	170312105	13	5	5861	10061	+	BonnMu-5-B-0418	B-0418	18	Mu1	170311510	587 bp downstream of A from ATG	intron	BonnMu0058371
Museq_6	B73	Zm00001eb096100	2	170309163	170319223	Row_23	170309472	170309480	9	2	5861	10061	+	BonnMu-6-C-0264	C-0264	11	other	170311510	2030 bp upstream of A from ATG	promoterProx	BonnMu0344823
Museq_6	B73	Zm00001eb096100	2	170309163	170319223	Col_08	170309472	170309480	13	2	5861	10061	+	BonnMu-6-C-0264	C-0264	15	other	170311510	2030 bp upstream of A from ATG	promoterProx	BonnMu0344823
Museq_6	B73	Zm00001eb096100	2	170309163	170319223	Row_19	170312164	170312172	5	6	5861	10061	+	BonnMu-6-C-0171	C-0171	11	Mu8|MuDR	170311510	654 bp downstream of A from ATG	intron	BonnMu0058372
Museq_6	B73	Zm00001eb096100	2	170309163	170319223	Col_11	170312164	170312172	4	7	5861	10061	+	BonnMu-6-C-0171	C-0171	11	Mu8|MuDR	170311510	654 bp downstream of A from ATG	intron	BonnMu0058372
Museq_8	B73	Zm00001eb096100	2	170309163	170319223	Row_20	170312002	170312010	6	5	5861	10061	+	BonnMu-8-D-0554	D-0554	11	other	170311510	492 bp downstream of A from ATG	intron	BonnMu0344836
Museq_8	B73	Zm00001eb096100	2	170309163	170319223	Col_21	170312002	170312010	4	6	5861	10061	+	BonnMu-8-D-0554	D-0554	10	other	170311510	492 bp downstream of A from ATG	intron	BonnMu0344836
Museq_DK105_EP1_1	DK105	Zm00001eb096100	2	170309163	170319223	Row_02	170311282	170311290	45	16	5861	10061	+	BonnMu-9-G-0047	G-0047	61	other	170311510	220 bp upstream of A from ATG	five_prime_utr	BonnMu0344827
Museq_DK105_EP1_1	DK105	Zm00001eb096100	2	170309163	170319223	Col_23	170311282	170311290	59	39	5861	10061	+	BonnMu-9-G-0047	G-0047	98	other	170311510	220 bp upstream of A from ATG	five_prime_utr	BonnMu0344827
Museq_DK105_EP1_1	DK105	Zm00001eb096100	2	170309163	170319223	Row_03	170311300	170311308	4	4	5861	10061	+	BonnMu-9-G-0062	G-0062	8	Mu1	170311510	202 bp upstream of A from ATG	five_prime_utr	BonnMu0344829
Museq_DK105_EP1_1	DK105	Zm00001eb096100	2	170309163	170319223	Col_14	170311300	170311308	2	5	5861	10061	+	BonnMu-9-G-0062	G-0062	7	other	170311510	202 bp upstream of A from ATG	five_prime_utr	BonnMu0344829
Museq_DK105_EP1_1	DK105	Zm00001eb096100	2	170309163	170319223	Row_19	170311310	170311318	3	9	5861	10061	+	BonnMu-9-G-0450	G-0450	12	Mu8|MuDR	170311510	192 bp upstream of A from ATG	five_prime_utr	BonnMu0344830
Museq_DK105_EP1_1	DK105	Zm00001eb096100	2	170309163	170319223	Col_18	170311310	170311318	5	10	5861	10061	+	BonnMu-9-G-0450	G-0450	15	other	170311510	192 bp upstream of A from ATG	five_prime_utr	BonnMu0344830
Museq_DK105_EP1_1	DK105	Zm00001eb096100	2	170309163	170319223	Row_11	170311851	170311859	22	30	5861	10061	+	BonnMu-9-G-0244	G-0244	52	Mu1	170311510	341 bp downstream of A from ATG	intron	BonnMu0344832
Museq_DK105_EP1_1	DK105	Zm00001eb096100	2	170309163	170319223	Col_04	170311851	170311859	3	6	5861	10061	+	BonnMu-9-G-0244	G-0244	9	Mu8|MuDR	170311510	341 bp downstream of A from ATG	intron	BonnMu0344832
Museq_EP1_2	EP1	Zm00001eb096100	2	170309163	170319223	Row_11	170311279	170311287	2	2	5861	10061	+	BonnMu-10-H-0356	H-0356	4	other	170311510	223 bp upstream of A from ATG	five_prime_utr	BonnMu0344826
Museq_EP1_2	EP1	Zm00001eb096100	2	170309163	170319223	Col_02	170311279	170311287	10	13	5861	10061	+	BonnMu-10-H-0356	H-0356	23	Mu8|MuDR	170311510	223 bp upstream of A from ATG	five_prime_utr	BonnMu0344826
Museq_EP1_2	EP1	Zm00001eb096100	2	170309163	170319223	Row_20	170311394	170311402	9	3	5861	10061	+	BonnMu-10-H-0586	H-0586	12	other	170311510	108 bp upstream of A from ATG	five_prime_utr	BonnMu0344831
Museq_EP1_2	EP1	Zm00001eb096100	2	170309163	170319223	Col_16	170311394	170311402	3	2	5861	10061	+	BonnMu-10-H-0586	H-0586	5	other	170311510	108 bp upstream of A from ATG	five_prime_utr	BonnMu0344831
Museq_EP1_2	EP1	Zm00001eb096100	2	170309163	170319223	Row_18	170315677	170315685	2	6	5861	10061	+	BonnMu-10-H-0524	H-0524	8	other	170311510	4167 bp downstream of A from ATG	exon	BonnMu0344839
Museq_EP1_2	EP1	Zm00001eb096100	2	170309163	170319223	Col_02	170315677	170315685	4	5	5861	10061	+	BonnMu-10-H-0524	H-0524	9	Mu1	170311510	4167 bp downstream of A from ATG	exon	BonnMu0344839
Museq_F7_1	F7	Zm00001eb096100	2	170309163	170319223	Row_08	170311272	170311280	7	2	5861	10061	+	BonnMu-F7-1-F-0169	F-0169	9	Mu8|MuDR	170311510	230 bp upstream of A from ATG	five_prime_utr	BonnMu0058365
Museq_F7_1	F7	Zm00001eb096100	2	170309163	170319223	Col_01	170311272	170311280	3	2	5861	10061	+	BonnMu-F7-1-F-0169	F-0169	5	Mu8|MuDR	170311510	230 bp upstream of A from ATG	five_prime_utr	BonnMu0058365
Museq_F7_1	F7	Zm00001eb096100	2	170309163	170319223	Row_08	170312172	170312180	23	39	5861	10061	+	BonnMu-F7-1-F-0192	F-0192	62	Mu1	170311510	662 bp downstream of A from ATG	intron	BonnMu0344837
Museq_F7_1	F7	Zm00001eb096100	2	170309163	170319223	Col_24	170312172	170312180	57	47	5861	10061	+	BonnMu-F7-1-F-0192	F-0192	104	Mu1	170311510	662 bp downstream of A from ATG	intron	BonnMu0344837
Museq_F7_1	F7	Zm00001eb096100	2	170309163	170319223	Row_23	170312216	170312224	3	6	5861	10061	+	BonnMu-F7-1-F-0533	F-0533	9	other	170311510	706 bp downstream of A from ATG	intron	BonnMu0344838
Museq_F7_1	F7	Zm00001eb096100	2	170309163	170319223	Col_05	170312216	170312224	4	5	5861	10061	+	BonnMu-F7-1-F-0533	F-0533	9	Mu8|MuDR	170311510	706 bp downstream of A from ATG	intron	BonnMu0344838
Museq_F7_2	F7	Zm00001eb096100	2	170309163	170319223	Row_15	170311204	170311212	2	2	5861	10061	+	BonnMu-F7-2-F-0928	F-0928	4	other	170311510	298 bp upstream of A from ATG	promoterCore	BonnMu0344824
Museq_F7_2	F7	Zm00001eb096100	2	170309163	170319223	Col_16	170311204	170311212	5	2	5861	10061	+	BonnMu-F7-2-F-0928	F-0928	7	other	170311510	298 bp upstream of A from ATG	promoterCore	BonnMu0344824
Museq_F7_2	F7	Zm00001eb096100	2	170309163	170319223	Row_05	170311272	170311280	55	28	5861	10061	+	BonnMu-F7-2-F-0694	F-0694	83	Mu1	170311510	230 bp upstream of A from ATG	five_prime_utr	BonnMu0058365
Museq_F7_2	F7	Zm00001eb096100	2	170309163	170319223	Col_22	170311272	170311280	16	17	5861	10061	+	BonnMu-F7-2-F-0694	F-0694	33	other	170311510	230 bp upstream of A from ATG	five_prime_utr	BonnMu0058365
Museq_F7_2	F7	Zm00001eb096100	2	170309163	170319223	Row_23	170311282	170311290	7	6	5861	10061	+	BonnMu-F7-2-F-1110	F-1110	13	other	170311510	220 bp upstream of A from ATG	five_prime_utr	BonnMu0344827
Museq_F7_2	F7	Zm00001eb096100	2	170309163	170319223	Col_06	170311282	170311290	2	13	5861	10061	+	BonnMu-F7-2-F-1110	F-1110	15	other	170311510	220 bp upstream of A from ATG	five_prime_utr	BonnMu0344827
Museq_F7_2	F7	Zm00001eb096100	2	170309163	170319223	Row_22	170311870	170311878	24	11	5861	10061	+	BonnMu-F7-2-F-1103	F-1103	35	other	170311510	360 bp downstream of A from ATG	intron	BonnMu0344833
Museq_F7_2	F7	Zm00001eb096100	2	170309163	170319223	Col_23	170311870	170311878	19	9	5861	10061	+	BonnMu-F7-2-F-1103	F-1103	28	other	170311510	360 bp downstream of A from ATG	intron	BonnMu0344833
Museq_F7_3	F7	Zm00001eb096100	2	170309163	170319223	Row_01	170311296	170311304	2	15	5861	10061	+	BonnMu-F7-3-F-1164	F-1164	17	Mu8|MuDR	170311510	206 bp upstream of A from ATG	five_prime_utr	BonnMu0344828
Museq_F7_3	F7	Zm00001eb096100	2	170309163	170319223	Col_12	170311296	170311304	5	4	5861	10061	+	BonnMu-F7-3-F-1164	F-1164	9	other	170311510	206 bp upstream of A from ATG	five_prime_utr	BonnMu0344828
Museq_F7_3	F7	Zm00001eb096100	2	170309163	170319223	Row_17	170311978	170311986	16	10	5861	10061	+	BonnMu-F7-3-F-1556	F-1556	26	other	170311510	468 bp downstream of A from ATG	intron	BonnMu0344835
Museq_F7_3	F7	Zm00001eb096100	2	170309163	170319223	Col_20	170311978	170311986	5	17	5861	10061	+	BonnMu-F7-3-F-1556	F-1556	22	other	170311510	468 bp downstream of A from ATG	intron	BonnMu0344835
Museq_F7_3	F7	Zm00001eb096100	2	170309163	170319223	Row_02	170317494	170317502	14	10	5861	10061	+	BonnMu-F7-3-F-1186	F-1186	24	Mu1	170311510	5984 bp downstream of A from ATG	putative close downstream enhancer	BonnMu0344840
Museq_F7_3	F7	Zm00001eb096100	2	170309163	170319223	Col_10	170317494	170317502	5	2	5861	10061	+	BonnMu-F7-3-F-1186	F-1186	7	other	170311510	5984 bp downstream of A from ATG	putative close downstream enhancer	BonnMu0344840
Museq_F7_4	F7	Zm00001eb096100	2	170309163	170319223	Row_01	170311276	170311284	7	5	5861	10061	+	BonnMu-F7-4-F-1730	F-1730	12	Mu8|MuDR	170311510	226 bp upstream of A from ATG	five_prime_utr	BonnMu0344825
Museq_F7_4	F7	Zm00001eb096100	2	170309163	170319223	Col_02	170311276	170311284	18	6	5861	10061	+	BonnMu-F7-4-F-1730	F-1730	24	other	170311510	226 bp upstream of A from ATG	five_prime_utr	BonnMu0344825
Museq_F7_4	F7	Zm00001eb096100	2	170309163	170319223	Row_20	170311943	170311951	15	19	5861	10061	+	BonnMu-F7-4-F-2207	F-2207	34	Mu1	170311510	433 bp downstream of A from ATG	intron	BonnMu0344834
Museq_F7_4	F7	Zm00001eb096100	2	170309163	170319223	Col_23	170311943	170311951	8	12	5861	10061	+	BonnMu-F7-4-F-2207	F-2207	20	Mu8|MuDR	170311510	433 bp downstream of A from ATG	intron	BonnMu0344834
Museq_1	B73	Zm00001eb096110	2	170346104	170352370	Row_07	170350037	170350045	6	3	2067	6267	-	BonnMu-1-A-0155	A-0155	9	other	170349889	148 bp upstream of A from ATG	five_prime_utr	BonnMu0058381
Museq_1	B73	Zm00001eb096110	2	170346104	170352370	Col_11	170350037	170350045	2	3	2067	6267	-	BonnMu-1-A-0155	A-0155	5	other	170349889	148 bp upstream of A from ATG	five_prime_utr	BonnMu0058381
Museq_2	B73	Zm00001eb096110	2	170346104	170352370	Row_05	170348456	170348464	2	2	2067	6267	-	BonnMu-2-A-0689	A-0689	4	other	170349889	1425 bp downstream of A from ATG	three_prime_utr	BonnMu0058383
Museq_2	B73	Zm00001eb096110	2	170346104	170352370	Col_17	170348456	170348464	5	4	2067	6267	-	BonnMu-2-A-0689	A-0689	9	other	170349889	1425 bp downstream of A from ATG	three_prime_utr	BonnMu0058383
Museq_2	B73	Zm00001eb096110	2	170346104	170352370	Row_04	170349502	170349510	8	7	2067	6267	-	BonnMu-2-A-0649	A-0649	15	Mu8|MuDR	170349889	379 bp downstream of A from ATG	exon	BonnMu0058382
Museq_2	B73	Zm00001eb096110	2	170346104	170352370	Col_01	170349502	170349510	8	17	2067	6267	-	BonnMu-2-A-0649	A-0649	25	other	170349889	379 bp downstream of A from ATG	exon	BonnMu0058382
Museq_2	B73	Zm00001eb096110	2	170346104	170352370	Row_22	170349941	170349949	5	2	2067	6267	-	BonnMu-2-A-1082	A-1082	7	Mu8|MuDR	170349889	52 bp upstream of A from ATG	five_prime_utr	BonnMu0058384
Museq_2	B73	Zm00001eb096110	2	170346104	170352370	Col_02	170349941	170349949	8	5	2067	6267	-	BonnMu-2-A-1082	A-1082	13	Mu8|MuDR	170349889	52 bp upstream of A from ATG	five_prime_utr	BonnMu0058384
Museq_2	B73	Zm00001eb096110	2	170346104	170352370	Row_24	170349965	170349973	4	14	2067	6267	-	BonnMu-2-A-1148	A-1148	18	Mu8|MuDR	170349889	76 bp upstream of A from ATG	five_prime_utr	BonnMu0058385
Museq_2	B73	Zm00001eb096110	2	170346104	170352370	Col_20	170349965	170349973	12	5	2067	6267	-	BonnMu-2-A-1148	A-1148	17	other	170349889	76 bp upstream of A from ATG	five_prime_utr	BonnMu0058385
Museq_5	B73	Zm00001eb096110	2	170346104	170352370	Row_22	170349429	170349437	3	3	2067	6267	-	BonnMu-5-B-0587	B-0587	6	other	170349889	452 bp downstream of A from ATG	exon	BonnMu0058386
Museq_5	B73	Zm00001eb096110	2	170346104	170352370	Col_10	170349429	170349437	6	9	2067	6267	-	BonnMu-5-B-0587	B-0587	15	Mu8|MuDR	170349889	452 bp downstream of A from ATG	exon	BonnMu0058386
Museq_6	B73	Zm00001eb096110	2	170346104	170352370	Row_14	170348470	170348478	19	11	2067	6267	-	BonnMu-6-C-0044	C-0044	30	Mu8|MuDR	170349889	1411 bp downstream of A from ATG	three_prime_utr	BonnMu0058387
Museq_6	B73	Zm00001eb096110	2	170346104	170352370	Col_04	170348470	170348478	39	17	2067	6267	-	BonnMu-6-C-0044	C-0044	56	other	170349889	1411 bp downstream of A from ATG	three_prime_utr	BonnMu0058387
Museq_6	B73	Zm00001eb096110	2	170346104	170352370	Row_19	170350009	170350017	2	8	2067	6267	-	BonnMu-6-C-0172	C-0172	10	other	170349889	120 bp upstream of A from ATG	five_prime_utr	BonnMu0058388
Museq_6	B73	Zm00001eb096110	2	170346104	170352370	Col_12	170350009	170350017	6	7	2067	6267	-	BonnMu-6-C-0172	C-0172	13	other	170349889	120 bp upstream of A from ATG	five_prime_utr	BonnMu0058388
Museq_7	B73	Zm00001eb096110	2	170346104	170352370	Row_02	170349939	170349947	8	7	2067	6267	-	BonnMu-7-C-0339	C-0339	15	other	170349889	50 bp upstream of A from ATG	five_prime_utr	BonnMu0058389
Museq_7	B73	Zm00001eb096110	2	170346104	170352370	Col_11	170349939	170349947	5	4	2067	6267	-	BonnMu-7-C-0339	C-0339	9	other	170349889	50 bp upstream of A from ATG	five_prime_utr	BonnMu0058389
Museq_7	B73	Zm00001eb096110	2	170346104	170352370	Row_02	170349965	170349973	24	46	2067	6267	-	BonnMu-7-C-0340	C-0340	70	Mu1	170349889	76 bp upstream of A from ATG	five_prime_utr	BonnMu0058385
Museq_7	B73	Zm00001eb096110	2	170346104	170352370	Col_12	170349965	170349973	18	43	2067	6267	-	BonnMu-7-C-0340	C-0340	61	Mu1	170349889	76 bp upstream of A from ATG	five_prime_utr	BonnMu0058385
Museq_7	B73	Zm00001eb096110	2	170346104	170352370	Row_06	170350027	170350035	4	3	2067	6267	-	BonnMu-7-C-0436	C-0436	7	other	170349889	138 bp upstream of A from ATG	five_prime_utr	BonnMu0058390
Museq_7	B73	Zm00001eb096110	2	170346104	170352370	Col_12	170350027	170350035	10	6	2067	6267	-	BonnMu-7-C-0436	C-0436	16	other	170349889	138 bp upstream of A from ATG	five_prime_utr	BonnMu0058390
Museq_7	B73	Zm00001eb096110	2	170346104	170352370	Row_14	170350039	170350047	5	4	2067	6267	-	BonnMu-7-C-0631	C-0631	9	Mu8	170349889	150 bp upstream of A from ATG	five_prime_utr	BonnMu0058391
Museq_7	B73	Zm00001eb096110	2	170346104	170352370	Col_15	170350039	170350047	2	2	2067	6267	-	BonnMu-7-C-0631	C-0631	4	Mu8	170349889	150 bp upstream of A from ATG	five_prime_utr	BonnMu0058391
Museq_8	B73	Zm00001eb096110	2	170346104	170352370	Row_04	170348467	170348475	2	2	2067	6267	-	BonnMu-8-D-0165	D-0165	4	other	170349889	1414 bp downstream of A from ATG	three_prime_utr	BonnMu0344841
Museq_8	B73	Zm00001eb096110	2	170346104	170352370	Col_16	170348467	170348475	2	2	2067	6267	-	BonnMu-8-D-0165	D-0165	4	other	170349889	1414 bp downstream of A from ATG	three_prime_utr	BonnMu0344841
Museq_8	B73	Zm00001eb096110	2	170346104	170352370	Row_01	170349941	170349949	21	7	2067	6267	-	BonnMu-8-D-0079	D-0079	28	Mu1	170349889	52 bp upstream of A from ATG	five_prime_utr	BonnMu0058384
Museq_8	B73	Zm00001eb096110	2	170346104	170352370	Col_02	170349941	170349949	30	6	2067	6267	-	BonnMu-8-D-0079	D-0079	36	other	170349889	52 bp upstream of A from ATG	five_prime_utr	BonnMu0058384
Museq_8	B73	Zm00001eb096110	2	170346104	170352370	Row_13	170349965	170349973	34	36	2067	6267	-	BonnMu-8-D-0374	D-0374	70	Mu1	170349889	76 bp upstream of A from ATG	five_prime_utr	BonnMu0058385
Museq_8	B73	Zm00001eb096110	2	170346104	170352370	Col_09	170349965	170349973	49	60	2067	6267	-	BonnMu-8-D-0374	D-0374	109	Mu1	170349889	76 bp upstream of A from ATG	five_prime_utr	BonnMu0058385
Museq_DK105_EP1_1	EP1	Zm00001eb096110	2	170346104	170352370	Row_22	170349304	170349312	14	9	2067	6267	-	BonnMu-9-H-0057	H-0057	23	Mu1	170349889	577 bp downstream of A from ATG	exon	BonnMu0344845
Museq_DK105_EP1_1	EP1	Zm00001eb096110	2	170346104	170352370	Col_15	170349304	170349312	16	13	2067	6267	-	BonnMu-9-H-0057	H-0057	29	other	170349889	577 bp downstream of A from ATG	exon	BonnMu0344845
Museq_DK105_EP1_1	EP1	Zm00001eb096110	2	170346104	170352370	Row_22	170349545	170349553	2	8	2067	6267	-	BonnMu-9-H-0063	H-0063	10	Mu8|MuDR	170349889	336 bp downstream of A from ATG	exon	BonnMu0344847
Museq_DK105_EP1_1	EP1	Zm00001eb096110	2	170346104	170352370	Col_21	170349545	170349553	11	25	2067	6267	-	BonnMu-9-H-0063	H-0063	36	Mu8|MuDR	170349889	336 bp downstream of A from ATG	exon	BonnMu0344847
Museq_DK105_EP1_1	DK105	Zm00001eb096110	2	170346104	170352370	Row_12	170349962	170349970	6	4	2067	6267	-	BonnMu-9-G-0283	G-0283	10	other	170349889	73 bp upstream of A from ATG	five_prime_utr	BonnMu0344853
Museq_DK105_EP1_1	DK105	Zm00001eb096110	2	170346104	170352370	Col_19	170349962	170349970	4	3	2067	6267	-	BonnMu-9-G-0283	G-0283	7	Mu1	170349889	73 bp upstream of A from ATG	five_prime_utr	BonnMu0344853
Museq_DK105_EP1_1	DK105	Zm00001eb096110	2	170346104	170352370	Row_12	170350055	170350063	19	7	2067	6267	-	BonnMu-9-G-0274	G-0274	26	other	170349889	166 bp upstream of A from ATG	five_prime_utr	BonnMu0344858
Museq_DK105_EP1_1	DK105	Zm00001eb096110	2	170346104	170352370	Col_10	170350055	170350063	32	13	2067	6267	-	BonnMu-9-G-0274	G-0274	45	Mu8|MuDR	170349889	166 bp upstream of A from ATG	five_prime_utr	BonnMu0344858
Museq_EP1_2	EP1	Zm00001eb096110	2	170346104	170352370	Row_02	170349611	170349619	2	19	2067	6267	-	BonnMu-10-H-0145	H-0145	21	other	170349889	270 bp downstream of A from ATG	exon	BonnMu0344850
Museq_EP1_2	EP1	Zm00001eb096110	2	170346104	170352370	Col_07	170349611	170349619	9	17	2067	6267	-	BonnMu-10-H-0145	H-0145	26	other	170349889	270 bp downstream of A from ATG	exon	BonnMu0344850
Museq_EP1_2	EP1	Zm00001eb096110	2	170346104	170352370	Row_08	170350005	170350013	3	10	2067	6267	-	BonnMu-10-H-0286	H-0286	13	other	170349889	116 bp upstream of A from ATG	five_prime_utr	BonnMu0344855
Museq_EP1_2	EP1	Zm00001eb096110	2	170346104	170352370	Col_04	170350005	170350013	5	4	2067	6267	-	BonnMu-10-H-0286	H-0286	9	other	170349889	116 bp upstream of A from ATG	five_prime_utr	BonnMu0344855
Museq_F7_1	F7	Zm00001eb096110	2	170346104	170352370	Row_23	170350049	170350057	4	10	2067	6267	-	BonnMu-F7-1-F-0538	F-0538	14	Mu1	170349889	160 bp upstream of A from ATG	five_prime_utr	BonnMu0344856
Museq_F7_1	F7	Zm00001eb096110	2	170346104	170352370	Col_10	170350049	170350057	14	4	2067	6267	-	BonnMu-F7-1-F-0538	F-0538	18	Mu8|MuDR	170349889	160 bp upstream of A from ATG	five_prime_utr	BonnMu0344856
Museq_F7_2	F7	Zm00001eb096110	2	170346104	170352370	Row_10	170349942	170349950	2	2	2067	6267	-	BonnMu-F7-2-F-0795	F-0795	4	other	170349889	53 bp upstream of A from ATG	five_prime_utr	BonnMu0344851
Museq_F7_2	F7	Zm00001eb096110	2	170346104	170352370	Col_03	170349942	170349950	3	2	2067	6267	-	BonnMu-F7-2-F-0795	F-0795	5	other	170349889	53 bp upstream of A from ATG	five_prime_utr	BonnMu0344851
Museq_F7_3	F7	Zm00001eb096110	2	170346104	170352370	Row_16	170348973	170348981	4	4	2067	6267	-	BonnMu-F7-3-F-1534	F-1534	8	other	170349889	908 bp downstream of A from ATG	exon	BonnMu0344844
Museq_F7_3	F7	Zm00001eb096110	2	170346104	170352370	Col_22	170348973	170348981	11	8	2067	6267	-	BonnMu-F7-3-F-1534	F-1534	19	other	170349889	908 bp downstream of A from ATG	exon	BonnMu0344844
Museq_F7_3	F7	Zm00001eb096110	2	170346104	170352370	Row_01	170349439	170349447	14	11	2067	6267	-	BonnMu-F7-3-F-1164	F-1164	25	other	170349889	442 bp downstream of A from ATG	exon	BonnMu0344846
Museq_F7_3	F7	Zm00001eb096110	2	170346104	170352370	Col_12	170349439	170349447	2	9	2067	6267	-	BonnMu-F7-3-F-1164	F-1164	11	Mu8|MuDR	170349889	442 bp downstream of A from ATG	exon	BonnMu0344846
Museq_F7_3	F7	Zm00001eb096110	2	170346104	170352370	Row_09	170350055	170350063	12	3	2067	6267	-	BonnMu-F7-3-F-1347	F-1347	15	other	170349889	166 bp upstream of A from ATG	five_prime_utr	BonnMu0344858
Museq_F7_3	F7	Zm00001eb096110	2	170346104	170352370	Col_03	170350055	170350063	21	10	2067	6267	-	BonnMu-F7-3-F-1347	F-1347	31	other	170349889	166 bp upstream of A from ATG	five_prime_utr	BonnMu0344858
Museq_F7_4	F7	Zm00001eb096110	2	170346104	170352370	Row_11	170348473	170348481	12	2	2067	6267	-	BonnMu-F7-4-F-1973	F-1973	14	other	170349889	1408 bp downstream of A from ATG	three_prime_utr	BonnMu0344842
Museq_F7_4	F7	Zm00001eb096110	2	170346104	170352370	Col_05	170348473	170348481	23	3	2067	6267	-	BonnMu-F7-4-F-1973	F-1973	26	other	170349889	1408 bp downstream of A from ATG	three_prime_utr	BonnMu0344842
Museq_F7_4	F7	Zm00001eb096110	2	170346104	170352370	Row_16	170348866	170348874	21	31	2067	6267	-	BonnMu-F7-4-F-2093	F-2093	52	other	170349889	1015 bp downstream of A from ATG	exon	BonnMu0344843
Museq_F7_4	F7	Zm00001eb096110	2	170346104	170352370	Col_05	170348866	170348874	44	30	2067	6267	-	BonnMu-F7-4-F-2093	F-2093	74	Mu1	170349889	1015 bp downstream of A from ATG	exon	BonnMu0344843
Museq_F7_4	F7	Zm00001eb096110	2	170346104	170352370	Row_04	170349597	170349605	2	3	2067	6267	-	BonnMu-F7-4-F-1810	F-1810	5	other	170349889	284 bp downstream of A from ATG	exon	BonnMu0344848
Museq_F7_4	F7	Zm00001eb096110	2	170346104	170352370	Col_10	170349597	170349605	6	7	2067	6267	-	BonnMu-F7-4-F-1810	F-1810	13	Mu8|MuDR	170349889	284 bp downstream of A from ATG	exon	BonnMu0344848
Museq_F7_4	F7	Zm00001eb096110	2	170346104	170352370	Row_13	170349604	170349612	3	6	2067	6267	-	BonnMu-F7-4-F-2017	F-2017	9	other	170349889	277 bp downstream of A from ATG	exon	BonnMu0344849
Museq_F7_4	F7	Zm00001eb096110	2	170346104	170352370	Col_01	170349604	170349612	4	18	2067	6267	-	BonnMu-F7-4-F-2017	F-2017	22	Mu8|MuDR	170349889	277 bp downstream of A from ATG	exon	BonnMu0344849
Museq_F7_4	F7	Zm00001eb096110	2	170346104	170352370	Row_01	170349947	170349955	2	11	2067	6267	-	BonnMu-F7-4-F-1743	F-1743	13	Mu8|MuDR	170349889	58 bp upstream of A from ATG	five_prime_utr	BonnMu0344852
Museq_F7_4	F7	Zm00001eb096110	2	170346104	170352370	Col_15	170349947	170349955	4	2	2067	6267	-	BonnMu-F7-4-F-1743	F-1743	6	other	170349889	58 bp upstream of A from ATG	five_prime_utr	BonnMu0344852
Museq_F7_4	F7	Zm00001eb096110	2	170346104	170352370	Row_08	170350004	170350012	3	13	2067	6267	-	BonnMu-F7-4-F-1907	F-1907	16	other	170349889	115 bp upstream of A from ATG	five_prime_utr	BonnMu0344854
Museq_F7_4	F7	Zm00001eb096110	2	170346104	170352370	Col_11	170350004	170350012	5	5	2067	6267	-	BonnMu-F7-4-F-1907	F-1907	10	other	170349889	115 bp upstream of A from ATG	five_prime_utr	BonnMu0344854
Museq_F7_4	F7	Zm00001eb096110	2	170346104	170352370	Row_04	170350053	170350061	7	11	2067	6267	-	BonnMu-F7-4-F-1803	F-1803	18	other	170349889	164 bp upstream of A from ATG	five_prime_utr	BonnMu0344857
Museq_F7_4	F7	Zm00001eb096110	2	170346104	170352370	Col_03	170350053	170350061	5	6	2067	6267	-	BonnMu-F7-4-F-1803	F-1803	11	other	170349889	164 bp upstream of A from ATG	five_prime_utr	BonnMu0344857
Museq_F7_4	F7	Zm00001eb096110	2	170346104	170352370	Row_11	170350489	170350497	14	7	2067	6267	-	BonnMu-F7-4-F-1987	F-1987	21	Mu1	170349889	600 bp upstream of A from ATG	promoterProx	BonnMu0344859
Museq_F7_4	F7	Zm00001eb096110	2	170346104	170352370	Col_19	170350489	170350497	4	7	2067	6267	-	BonnMu-F7-4-F-1987	F-1987	11	Mu8|MuDR	170349889	600 bp upstream of A from ATG	promoterProx	BonnMu0344859
Museq_1	B73	Zm00001eb096120	2	170346262	170352562	Row_07	170350037	170350045	6	3	2101	6301	+	BonnMu-1-A-0155	A-0155	9	other	170348597	1440 bp downstream of A from ATG	three_prime_utr	BonnMu0058381
Museq_1	B73	Zm00001eb096120	2	170346262	170352562	Col_11	170350037	170350045	2	3	2101	6301	+	BonnMu-1-A-0155	A-0155	5	other	170348597	1440 bp downstream of A from ATG	three_prime_utr	BonnMu0058381
Museq_2	B73	Zm00001eb096120	2	170346262	170352562	Row_05	170348456	170348464	2	2	2101	6301	+	BonnMu-2-A-0689	A-0689	4	other	170348597	133 bp upstream of A from ATG	five_prime_utr	BonnMu0058383
Museq_2	B73	Zm00001eb096120	2	170346262	170352562	Col_17	170348456	170348464	5	4	2101	6301	+	BonnMu-2-A-0689	A-0689	9	other	170348597	133 bp upstream of A from ATG	five_prime_utr	BonnMu0058383
Museq_2	B73	Zm00001eb096120	2	170346262	170352562	Row_04	170349502	170349510	8	7	2101	6301	+	BonnMu-2-A-0649	A-0649	15	Mu8|MuDR	170348597	905 bp downstream of A from ATG	exon	BonnMu0058382
Museq_2	B73	Zm00001eb096120	2	170346262	170352562	Col_01	170349502	170349510	8	17	2101	6301	+	BonnMu-2-A-0649	A-0649	25	other	170348597	905 bp downstream of A from ATG	exon	BonnMu0058382
Museq_2	B73	Zm00001eb096120	2	170346262	170352562	Row_22	170349941	170349949	5	2	2101	6301	+	BonnMu-2-A-1082	A-1082	7	Mu8|MuDR	170348597	1344 bp downstream of A from ATG	exon	BonnMu0058384
Museq_2	B73	Zm00001eb096120	2	170346262	170352562	Col_02	170349941	170349949	8	5	2101	6301	+	BonnMu-2-A-1082	A-1082	13	Mu8|MuDR	170348597	1344 bp downstream of A from ATG	exon	BonnMu0058384
Museq_2	B73	Zm00001eb096120	2	170346262	170352562	Row_24	170349965	170349973	4	14	2101	6301	+	BonnMu-2-A-1148	A-1148	18	Mu8|MuDR	170348597	1368 bp downstream of A from ATG	exon	BonnMu0058385
Museq_2	B73	Zm00001eb096120	2	170346262	170352562	Col_20	170349965	170349973	12	5	2101	6301	+	BonnMu-2-A-1148	A-1148	17	other	170348597	1368 bp downstream of A from ATG	exon	BonnMu0058385
Museq_5	B73	Zm00001eb096120	2	170346262	170352562	Row_22	170349429	170349437	3	3	2101	6301	+	BonnMu-5-B-0587	B-0587	6	other	170348597	832 bp downstream of A from ATG	exon	BonnMu0058386
Museq_5	B73	Zm00001eb096120	2	170346262	170352562	Col_10	170349429	170349437	6	9	2101	6301	+	BonnMu-5-B-0587	B-0587	15	Mu8|MuDR	170348597	832 bp downstream of A from ATG	exon	BonnMu0058386
Museq_6	B73	Zm00001eb096120	2	170346262	170352562	Row_14	170348470	170348478	19	11	2101	6301	+	BonnMu-6-C-0044	C-0044	30	Mu8|MuDR	170348597	119 bp upstream of A from ATG	five_prime_utr	BonnMu0058387
Museq_6	B73	Zm00001eb096120	2	170346262	170352562	Col_04	170348470	170348478	39	17	2101	6301	+	BonnMu-6-C-0044	C-0044	56	other	170348597	119 bp upstream of A from ATG	five_prime_utr	BonnMu0058387
Museq_6	B73	Zm00001eb096120	2	170346262	170352562	Row_19	170350009	170350017	2	8	2101	6301	+	BonnMu-6-C-0172	C-0172	10	other	170348597	1412 bp downstream of A from ATG	exon	BonnMu0058388
Museq_6	B73	Zm00001eb096120	2	170346262	170352562	Col_12	170350009	170350017	6	7	2101	6301	+	BonnMu-6-C-0172	C-0172	13	other	170348597	1412 bp downstream of A from ATG	exon	BonnMu0058388
Museq_7	B73	Zm00001eb096120	2	170346262	170352562	Row_02	170349939	170349947	8	7	2101	6301	+	BonnMu-7-C-0339	C-0339	15	other	170348597	1342 bp downstream of A from ATG	exon	BonnMu0058389
Museq_7	B73	Zm00001eb096120	2	170346262	170352562	Col_11	170349939	170349947	5	4	2101	6301	+	BonnMu-7-C-0339	C-0339	9	other	170348597	1342 bp downstream of A from ATG	exon	BonnMu0058389
Museq_7	B73	Zm00001eb096120	2	170346262	170352562	Row_02	170349965	170349973	24	46	2101	6301	+	BonnMu-7-C-0340	C-0340	70	Mu1	170348597	1368 bp downstream of A from ATG	exon	BonnMu0058385
Museq_7	B73	Zm00001eb096120	2	170346262	170352562	Col_12	170349965	170349973	18	43	2101	6301	+	BonnMu-7-C-0340	C-0340	61	Mu1	170348597	1368 bp downstream of A from ATG	exon	BonnMu0058385
Museq_7	B73	Zm00001eb096120	2	170346262	170352562	Row_06	170350027	170350035	4	3	2101	6301	+	BonnMu-7-C-0436	C-0436	7	other	170348597	1430 bp downstream of A from ATG	exon	BonnMu0058390
Museq_7	B73	Zm00001eb096120	2	170346262	170352562	Col_12	170350027	170350035	10	6	2101	6301	+	BonnMu-7-C-0436	C-0436	16	other	170348597	1430 bp downstream of A from ATG	exon	BonnMu0058390
Museq_7	B73	Zm00001eb096120	2	170346262	170352562	Row_14	170350039	170350047	5	4	2101	6301	+	BonnMu-7-C-0631	C-0631	9	Mu8	170348597	1442 bp downstream of A from ATG	three_prime_utr	BonnMu0058391
Museq_7	B73	Zm00001eb096120	2	170346262	170352562	Col_15	170350039	170350047	2	2	2101	6301	+	BonnMu-7-C-0631	C-0631	4	Mu8	170348597	1442 bp downstream of A from ATG	three_prime_utr	BonnMu0058391
Museq_8	B73	Zm00001eb096120	2	170346262	170352562	Row_04	170348467	170348475	2	2	2101	6301	+	BonnMu-8-D-0165	D-0165	4	other	170348597	122 bp upstream of A from ATG	five_prime_utr	BonnMu0344841
Museq_8	B73	Zm00001eb096120	2	170346262	170352562	Col_16	170348467	170348475	2	2	2101	6301	+	BonnMu-8-D-0165	D-0165	4	other	170348597	122 bp upstream of A from ATG	five_prime_utr	BonnMu0344841
Museq_8	B73	Zm00001eb096120	2	170346262	170352562	Row_01	170349941	170349949	21	7	2101	6301	+	BonnMu-8-D-0079	D-0079	28	Mu1	170348597	1344 bp downstream of A from ATG	exon	BonnMu0058384
Museq_8	B73	Zm00001eb096120	2	170346262	170352562	Col_02	170349941	170349949	30	6	2101	6301	+	BonnMu-8-D-0079	D-0079	36	other	170348597	1344 bp downstream of A from ATG	exon	BonnMu0058384
Museq_8	B73	Zm00001eb096120	2	170346262	170352562	Row_13	170349965	170349973	34	36	2101	6301	+	BonnMu-8-D-0374	D-0374	70	Mu1	170348597	1368 bp downstream of A from ATG	exon	BonnMu0058385
Museq_8	B73	Zm00001eb096120	2	170346262	170352562	Col_09	170349965	170349973	49	60	2101	6301	+	BonnMu-8-D-0374	D-0374	109	Mu1	170348597	1368 bp downstream of A from ATG	exon	BonnMu0058385
Museq_DK105_EP1_1	EP1	Zm00001eb096120	2	170346262	170352562	Row_22	170349304	170349312	14	9	2101	6301	+	BonnMu-9-H-0057	H-0057	23	Mu1	170348597	707 bp downstream of A from ATG	exon	BonnMu0344845
Museq_DK105_EP1_1	EP1	Zm00001eb096120	2	170346262	170352562	Col_15	170349304	170349312	16	13	2101	6301	+	BonnMu-9-H-0057	H-0057	29	other	170348597	707 bp downstream of A from ATG	exon	BonnMu0344845
Museq_DK105_EP1_1	EP1	Zm00001eb096120	2	170346262	170352562	Row_22	170349545	170349553	2	8	2101	6301	+	BonnMu-9-H-0063	H-0063	10	Mu8|MuDR	170348597	948 bp downstream of A from ATG	exon	BonnMu0344847
Museq_DK105_EP1_1	EP1	Zm00001eb096120	2	170346262	170352562	Col_21	170349545	170349553	11	25	2101	6301	+	BonnMu-9-H-0063	H-0063	36	Mu8|MuDR	170348597	948 bp downstream of A from ATG	exon	BonnMu0344847
Museq_DK105_EP1_1	DK105	Zm00001eb096120	2	170346262	170352562	Row_12	170349962	170349970	6	4	2101	6301	+	BonnMu-9-G-0283	G-0283	10	other	170348597	1365 bp downstream of A from ATG	exon	BonnMu0344853
Museq_DK105_EP1_1	DK105	Zm00001eb096120	2	170346262	170352562	Col_19	170349962	170349970	4	3	2101	6301	+	BonnMu-9-G-0283	G-0283	7	Mu1	170348597	1365 bp downstream of A from ATG	exon	BonnMu0344853
Museq_DK105_EP1_1	DK105	Zm00001eb096120	2	170346262	170352562	Row_12	170350055	170350063	19	7	2101	6301	+	BonnMu-9-G-0274	G-0274	26	other	170348597	1458 bp downstream of A from ATG	three_prime_utr	BonnMu0344858
Museq_DK105_EP1_1	DK105	Zm00001eb096120	2	170346262	170352562	Col_10	170350055	170350063	32	13	2101	6301	+	BonnMu-9-G-0274	G-0274	45	Mu8|MuDR	170348597	1458 bp downstream of A from ATG	three_prime_utr	BonnMu0344858
Museq_EP1_2	EP1	Zm00001eb096120	2	170346262	170352562	Row_02	170349611	170349619	2	19	2101	6301	+	BonnMu-10-H-0145	H-0145	21	other	170348597	1014 bp downstream of A from ATG	exon	BonnMu0344850
Museq_EP1_2	EP1	Zm00001eb096120	2	170346262	170352562	Col_07	170349611	170349619	9	17	2101	6301	+	BonnMu-10-H-0145	H-0145	26	other	170348597	1014 bp downstream of A from ATG	exon	BonnMu0344850
Museq_EP1_2	EP1	Zm00001eb096120	2	170346262	170352562	Row_08	170350005	170350013	3	10	2101	6301	+	BonnMu-10-H-0286	H-0286	13	other	170348597	1408 bp downstream of A from ATG	exon	BonnMu0344855
Museq_EP1_2	EP1	Zm00001eb096120	2	170346262	170352562	Col_04	170350005	170350013	5	4	2101	6301	+	BonnMu-10-H-0286	H-0286	9	other	170348597	1408 bp downstream of A from ATG	exon	BonnMu0344855
Museq_F7_1	F7	Zm00001eb096120	2	170346262	170352562	Row_23	170350049	170350057	4	10	2101	6301	+	BonnMu-F7-1-F-0538	F-0538	14	Mu1	170348597	1452 bp downstream of A from ATG	three_prime_utr	BonnMu0344856
Museq_F7_1	F7	Zm00001eb096120	2	170346262	170352562	Col_10	170350049	170350057	14	4	2101	6301	+	BonnMu-F7-1-F-0538	F-0538	18	Mu8|MuDR	170348597	1452 bp downstream of A from ATG	three_prime_utr	BonnMu0344856
Museq_F7_2	F7	Zm00001eb096120	2	170346262	170352562	Row_10	170349942	170349950	2	2	2101	6301	+	BonnMu-F7-2-F-0795	F-0795	4	other	170348597	1345 bp downstream of A from ATG	exon	BonnMu0344851
Museq_F7_2	F7	Zm00001eb096120	2	170346262	170352562	Col_03	170349942	170349950	3	2	2101	6301	+	BonnMu-F7-2-F-0795	F-0795	5	other	170348597	1345 bp downstream of A from ATG	exon	BonnMu0344851
Museq_F7_3	F7	Zm00001eb096120	2	170346262	170352562	Row_16	170348973	170348981	4	4	2101	6301	+	BonnMu-F7-3-F-1534	F-1534	8	other	170348597	376 bp downstream of A from ATG	exon	BonnMu0344844
Museq_F7_3	F7	Zm00001eb096120	2	170346262	170352562	Col_22	170348973	170348981	11	8	2101	6301	+	BonnMu-F7-3-F-1534	F-1534	19	other	170348597	376 bp downstream of A from ATG	exon	BonnMu0344844
Museq_F7_3	F7	Zm00001eb096120	2	170346262	170352562	Row_01	170349439	170349447	14	11	2101	6301	+	BonnMu-F7-3-F-1164	F-1164	25	other	170348597	842 bp downstream of A from ATG	exon	BonnMu0344846
Museq_F7_3	F7	Zm00001eb096120	2	170346262	170352562	Col_12	170349439	170349447	2	9	2101	6301	+	BonnMu-F7-3-F-1164	F-1164	11	Mu8|MuDR	170348597	842 bp downstream of A from ATG	exon	BonnMu0344846
Museq_F7_3	F7	Zm00001eb096120	2	170346262	170352562	Row_09	170350055	170350063	12	3	2101	6301	+	BonnMu-F7-3-F-1347	F-1347	15	other	170348597	1458 bp downstream of A from ATG	three_prime_utr	BonnMu0344858
Museq_F7_3	F7	Zm00001eb096120	2	170346262	170352562	Col_03	170350055	170350063	21	10	2101	6301	+	BonnMu-F7-3-F-1347	F-1347	31	other	170348597	1458 bp downstream of A from ATG	three_prime_utr	BonnMu0344858
Museq_F7_4	F7	Zm00001eb096120	2	170346262	170352562	Row_11	170348473	170348481	12	2	2101	6301	+	BonnMu-F7-4-F-1973	F-1973	14	other	170348597	116 bp upstream of A from ATG	five_prime_utr	BonnMu0344842
Museq_F7_4	F7	Zm00001eb096120	2	170346262	170352562	Col_05	170348473	170348481	23	3	2101	6301	+	BonnMu-F7-4-F-1973	F-1973	26	other	170348597	116 bp upstream of A from ATG	five_prime_utr	BonnMu0344842
Museq_F7_4	F7	Zm00001eb096120	2	170346262	170352562	Row_16	170348866	170348874	21	31	2101	6301	+	BonnMu-F7-4-F-2093	F-2093	52	other	170348597	269 bp downstream of A from ATG	exon	BonnMu0344843
Museq_F7_4	F7	Zm00001eb096120	2	170346262	170352562	Col_05	170348866	170348874	44	30	2101	6301	+	BonnMu-F7-4-F-2093	F-2093	74	Mu1	170348597	269 bp downstream of A from ATG	exon	BonnMu0344843
Museq_F7_4	F7	Zm00001eb096120	2	170346262	170352562	Row_04	170349597	170349605	2	3	2101	6301	+	BonnMu-F7-4-F-1810	F-1810	5	other	170348597	1000 bp downstream of A from ATG	exon	BonnMu0344848
Museq_F7_4	F7	Zm00001eb096120	2	170346262	170352562	Col_10	170349597	170349605	6	7	2101	6301	+	BonnMu-F7-4-F-1810	F-1810	13	Mu8|MuDR	170348597	1000 bp downstream of A from ATG	exon	BonnMu0344848
Museq_F7_4	F7	Zm00001eb096120	2	170346262	170352562	Row_13	170349604	170349612	3	6	2101	6301	+	BonnMu-F7-4-F-2017	F-2017	9	other	170348597	1007 bp downstream of A from ATG	exon	BonnMu0344849
Museq_F7_4	F7	Zm00001eb096120	2	170346262	170352562	Col_01	170349604	170349612	4	18	2101	6301	+	BonnMu-F7-4-F-2017	F-2017	22	Mu8|MuDR	170348597	1007 bp downstream of A from ATG	exon	BonnMu0344849
Museq_F7_4	F7	Zm00001eb096120	2	170346262	170352562	Row_01	170349947	170349955	2	11	2101	6301	+	BonnMu-F7-4-F-1743	F-1743	13	Mu8|MuDR	170348597	1350 bp downstream of A from ATG	exon	BonnMu0344852
Museq_F7_4	F7	Zm00001eb096120	2	170346262	170352562	Col_15	170349947	170349955	4	2	2101	6301	+	BonnMu-F7-4-F-1743	F-1743	6	other	170348597	1350 bp downstream of A from ATG	exon	BonnMu0344852
Museq_F7_4	F7	Zm00001eb096120	2	170346262	170352562	Row_08	170350004	170350012	3	13	2101	6301	+	BonnMu-F7-4-F-1907	F-1907	16	other	170348597	1407 bp downstream of A from ATG	exon	BonnMu0344854
Museq_F7_4	F7	Zm00001eb096120	2	170346262	170352562	Col_11	170350004	170350012	5	5	2101	6301	+	BonnMu-F7-4-F-1907	F-1907	10	other	170348597	1407 bp downstream of A from ATG	exon	BonnMu0344854
Museq_F7_4	F7	Zm00001eb096120	2	170346262	170352562	Row_04	170350053	170350061	7	11	2101	6301	+	BonnMu-F7-4-F-1803	F-1803	18	other	170348597	1456 bp downstream of A from ATG	three_prime_utr	BonnMu0344857
Museq_F7_4	F7	Zm00001eb096120	2	170346262	170352562	Col_03	170350053	170350061	5	6	2101	6301	+	BonnMu-F7-4-F-1803	F-1803	11	other	170348597	1456 bp downstream of A from ATG	three_prime_utr	BonnMu0344857
Museq_F7_4	F7	Zm00001eb096120	2	170346262	170352562	Row_11	170350489	170350497	14	7	2101	6301	+	BonnMu-F7-4-F-1987	F-1987	21	Mu1	170348597	1892 bp downstream of A from ATG	putative close downstream enhancer	BonnMu0344859
Museq_F7_4	F7	Zm00001eb096120	2	170346262	170352562	Col_19	170350489	170350497	4	7	2101	6301	+	BonnMu-F7-4-F-1987	F-1987	11	Mu8|MuDR	170348597	1892 bp downstream of A from ATG	putative close downstream enhancer	BonnMu0344859
Museq_3	Co125	Zm00001eb096130	2	170555493	170609527	Row_18	170558623	170558631	14	10	49835	54035	+	BonnMu-3-E-0432	E-0432	24	Mu8|MuDR	170559268	637 bp upstream of A from ATG	intron	BonnMu0058405
Museq_3	Co125	Zm00001eb096130	2	170555493	170609527	Col_24	170558623	170558631	20	19	49835	54035	+	BonnMu-3-E-0432	E-0432	39	other	170559268	637 bp upstream of A from ATG	intron	BonnMu0058405
Museq_3	Co125	Zm00001eb096130	2	170555493	170609527	Row_13	170589079	170589087	17	9	49835	54035	+	BonnMu-3-E-0296	E-0296	26	Mu1	170559268	29811 bp downstream of A from ATG	intron	BonnMu0058404
Museq_3	Co125	Zm00001eb096130	2	170555493	170609527	Col_08	170589079	170589087	10	3	49835	54035	+	BonnMu-3-E-0296	E-0296	13	other	170559268	29811 bp downstream of A from ATG	intron	BonnMu0058404
Museq_4	B73	Zm00001eb096130	2	170555493	170609527	Row_08	170556798	170556806	42	29	49835	54035	+	BonnMu-4-A-1333	A-1333	71	other	170559268	2462 bp upstream of A from ATG	promoterProx	BonnMu0344861
Museq_4	B73	Zm00001eb096130	2	170555493	170609527	Col_13	170556798	170556806	26	14	49835	54035	+	BonnMu-4-A-1333	A-1333	40	other	170559268	2462 bp upstream of A from ATG	promoterProx	BonnMu0344861
Museq_5	B73	Zm00001eb096130	2	170555493	170609527	Row_24	170557930	170557938	7	14	49835	54035	+	BonnMu-5-B-0641	B-0641	21	other	170559268	1330 bp upstream of A from ATG	five_prime_utr	BonnMu0058407
Museq_5	B73	Zm00001eb096130	2	170555493	170609527	Col_16	170557930	170557938	13	4	49835	54035	+	BonnMu-5-B-0641	B-0641	17	Mu8|MuDR	170559268	1330 bp upstream of A from ATG	five_prime_utr	BonnMu0058407
Museq_5	B73	Zm00001eb096130	2	170555493	170609527	Row_24	170591848	170591856	6	3	49835	54035	+	BonnMu-5-B-0629	B-0629	9	other	170559268	32580 bp downstream of A from ATG	intron	BonnMu0058406
Museq_5	B73	Zm00001eb096130	2	170555493	170609527	Col_04	170591848	170591856	12	6	49835	54035	+	BonnMu-5-B-0629	B-0629	18	other	170559268	32580 bp downstream of A from ATG	intron	BonnMu0058406
Museq_6	B73	Zm00001eb096130	2	170555493	170609527	Row_10	170557926	170557934	11	6	49835	54035	+	BonnMu-6-B-0888	B-0888	17	other	170559268	1334 bp upstream of A from ATG	five_prime_utr	BonnMu0058411
Museq_6	B73	Zm00001eb096130	2	170555493	170609527	Col_22	170557926	170557934	9	5	49835	54035	+	BonnMu-6-B-0888	B-0888	14	Mu1	170559268	1334 bp upstream of A from ATG	five_prime_utr	BonnMu0058411
Museq_6	B73	Zm00001eb096130	2	170555493	170609527	Row_08	170557942	170557950	11	8	49835	54035	+	BonnMu-6-B-0842	B-0842	19	Mu8|MuDR	170559268	1318 bp upstream of A from ATG	five_prime_utr	BonnMu0058409
Museq_6	B73	Zm00001eb096130	2	170555493	170609527	Col_24	170557942	170557950	17	13	49835	54035	+	BonnMu-6-B-0842	B-0842	30	other	170559268	1318 bp upstream of A from ATG	five_prime_utr	BonnMu0058409
Museq_6	B73	Zm00001eb096130	2	170555493	170609527	Row_18	170557952	170557960	13	7	49835	54035	+	BonnMu-6-C-0146	C-0146	20	other	170559268	1308 bp upstream of A from ATG	five_prime_utr	BonnMu0058412
Museq_6	B73	Zm00001eb096130	2	170555493	170609527	Col_10	170557952	170557960	5	3	49835	54035	+	BonnMu-6-C-0146	C-0146	8	Mu8|MuDR	170559268	1308 bp upstream of A from ATG	five_prime_utr	BonnMu0058412
Museq_6	B73	Zm00001eb096130	2	170555493	170609527	Row_06	170557954	170557962	4	5	49835	54035	+	BonnMu-6-B-0774	B-0774	9	other	170559268	1306 bp upstream of A from ATG	five_prime_utr	BonnMu0058408
Museq_6	B73	Zm00001eb096130	2	170555493	170609527	Col_04	170557954	170557962	8	9	49835	54035	+	BonnMu-6-B-0774	B-0774	17	other	170559268	1306 bp upstream of A from ATG	five_prime_utr	BonnMu0058408
Museq_6	B73	Zm00001eb096130	2	170555493	170609527	Row_09	170603924	170603932	25	19	49835	54035	+	BonnMu-6-B-0848	B-0848	44	Mu8|MuDR	170559268	44656 bp downstream of A from ATG	exon	BonnMu0058410
Museq_6	B73	Zm00001eb096130	2	170555493	170609527	Col_06	170603924	170603932	5	2	49835	54035	+	BonnMu-6-B-0848	B-0848	7	other	170559268	44656 bp downstream of A from ATG	exon	BonnMu0058410
Museq_7	B73	Zm00001eb096130	2	170555493	170609527	Row_22	170606829	170606837	40	57	49835	54035	+	BonnMu-7-D-0024	D-0024	97	other	170559268	47561 bp downstream of A from ATG	three_prime_utr	BonnMu0058413
Museq_7	B73	Zm00001eb096130	2	170555493	170609527	Col_19	170606829	170606837	9	3	49835	54035	+	BonnMu-7-D-0024	D-0024	12	other	170559268	47561 bp downstream of A from ATG	three_prime_utr	BonnMu0058413
Museq_8	B73	Zm00001eb096130	2	170555493	170609527	Row_07	170557878	170557886	4	4	49835	54035	+	BonnMu-8-D-0230	D-0230	8	other	170559268	1382 bp upstream of A from ATG	five_prime_utr	BonnMu0344867
Museq_8	B73	Zm00001eb096130	2	170555493	170609527	Col_09	170557878	170557886	11	3	49835	54035	+	BonnMu-8-D-0230	D-0230	14	Mu1	170559268	1382 bp upstream of A from ATG	five_prime_utr	BonnMu0344867
Museq_8	B73	Zm00001eb096130	2	170555493	170609527	Row_23	170557926	170557934	6	2	49835	54035	+	BonnMu-8-D-0611	D-0611	8	Mu1	170559268	1334 bp upstream of A from ATG	five_prime_utr	BonnMu0058411
Museq_8	B73	Zm00001eb096130	2	170555493	170609527	Col_06	170557926	170557934	4	2	49835	54035	+	BonnMu-8-D-0611	D-0611	6	other	170559268	1334 bp upstream of A from ATG	five_prime_utr	BonnMu0058411
Museq_8	B73	Zm00001eb096130	2	170555493	170609527	Row_16	170607781	170607789	6	20	49835	54035	+	BonnMu-8-D-0444	D-0444	26	Mu1	170559268	48513 bp downstream of A from ATG	putative close downstream enhancer	BonnMu0344875
Museq_8	B73	Zm00001eb096130	2	170555493	170609527	Col_07	170607781	170607789	8	6	49835	54035	+	BonnMu-8-D-0444	D-0444	14	other	170559268	48513 bp downstream of A from ATG	putative close downstream enhancer	BonnMu0344875
Museq_DK105_EP1_1	DK105	Zm00001eb096130	2	170555493	170609527	Row_12	170557970	170557978	3	2	49835	54035	+	BonnMu-9-G-0285	G-0285	5	other	170559268	1290 bp upstream of A from ATG	five_prime_utr	BonnMu0344871
Museq_DK105_EP1_1	DK105	Zm00001eb096130	2	170555493	170609527	Col_21	170557970	170557978	3	4	49835	54035	+	BonnMu-9-G-0285	G-0285	7	other	170559268	1290 bp upstream of A from ATG	five_prime_utr	BonnMu0344871
Museq_DK105_EP1_1	DK105	Zm00001eb096130	2	170555493	170609527	Row_07	170558586	170558594	26	24	49835	54035	+	BonnMu-9-G-0145	G-0145	50	Mu1	170559268	674 bp upstream of A from ATG	intron	BonnMu0344874
Museq_DK105_EP1_1	DK105	Zm00001eb096130	2	170555493	170609527	Col_01	170558586	170558594	9	12	49835	54035	+	BonnMu-9-G-0145	G-0145	21	Mu1	170559268	674 bp upstream of A from ATG	intron	BonnMu0344874
Museq_F7_1	F7	Zm00001eb096130	2	170555493	170609527	Row_11	170557953	170557961	4	7	49835	54035	+	BonnMu-F7-1-F-0260	F-0260	11	other	170559268	1307 bp upstream of A from ATG	five_prime_utr	BonnMu0344869
Museq_F7_1	F7	Zm00001eb096130	2	170555493	170609527	Col_20	170557953	170557961	10	7	49835	54035	+	BonnMu-F7-1-F-0260	F-0260	17	other	170559268	1307 bp upstream of A from ATG	five_prime_utr	BonnMu0344869
Museq_F7_1	F7	Zm00001eb096130	2	170555493	170609527	Row_06	170557955	170557963	11	14	49835	54035	+	BonnMu-F7-1-F-0143	F-0143	25	Mu8|MuDR	170559268	1305 bp upstream of A from ATG	five_prime_utr	BonnMu0344870
Museq_F7_1	F7	Zm00001eb096130	2	170555493	170609527	Col_23	170557955	170557963	13	12	49835	54035	+	BonnMu-F7-1-F-0143	F-0143	25	other	170559268	1305 bp upstream of A from ATG	five_prime_utr	BonnMu0344870
Museq_F7_2	F7	Zm00001eb096130	2	170555493	170609527	Row_04	170557094	170557102	18	7	49835	54035	+	BonnMu-F7-2-F-0658	F-0658	25	Mu8|MuDR	170559268	2166 bp upstream of A from ATG	promoterProx	BonnMu0344864
Museq_F7_2	F7	Zm00001eb096130	2	170555493	170609527	Col_10	170557094	170557102	2	2	49835	54035	+	BonnMu-F7-2-F-0658	F-0658	4	Mu8|MuDR	170559268	2166 bp upstream of A from ATG	promoterProx	BonnMu0344864
Museq_F7_2	F7	Zm00001eb096130	2	170555493	170609527	Row_21	170557122	170557130	2	4	49835	54035	+	BonnMu-F7-2-F-1069	F-1069	6	other	170559268	2138 bp upstream of A from ATG	promoterProx	BonnMu0344866
Museq_F7_2	F7	Zm00001eb096130	2	170555493	170609527	Col_13	170557122	170557130	12	4	49835	54035	+	BonnMu-F7-2-F-1069	F-1069	16	Mu1	170559268	2138 bp upstream of A from ATG	promoterProx	BonnMu0344866
Museq_F7_2	F7	Zm00001eb096130	2	170555493	170609527	Row_17	170557940	170557948	12	6	49835	54035	+	BonnMu-F7-2-F-0978	F-0978	18	other	170559268	1320 bp upstream of A from ATG	five_prime_utr	BonnMu0344868
Museq_F7_2	F7	Zm00001eb096130	2	170555493	170609527	Col_18	170557940	170557948	2	2	49835	54035	+	BonnMu-F7-2-F-0978	F-0978	4	other	170559268	1320 bp upstream of A from ATG	five_prime_utr	BonnMu0344868
Museq_F7_2	F7	Zm00001eb096130	2	170555493	170609527	Row_24	170557952	170557960	10	4	49835	54035	+	BonnMu-F7-2-F-1137	F-1137	14	other	170559268	1308 bp upstream of A from ATG	five_prime_utr	BonnMu0058412
Museq_F7_2	F7	Zm00001eb096130	2	170555493	170609527	Col_09	170557952	170557960	8	6	49835	54035	+	BonnMu-F7-2-F-1137	F-1137	14	other	170559268	1308 bp upstream of A from ATG	five_prime_utr	BonnMu0058412
Museq_F7_3	F7	Zm00001eb096130	2	170555493	170609527	Row_10	170557926	170557934	4	4	49835	54035	+	BonnMu-F7-3-F-1392	F-1392	8	other	170559268	1334 bp upstream of A from ATG	five_prime_utr	BonnMu0058411
Museq_F7_3	F7	Zm00001eb096130	2	170555493	170609527	Col_24	170557926	170557934	8	6	49835	54035	+	BonnMu-F7-3-F-1392	F-1392	14	other	170559268	1334 bp upstream of A from ATG	five_prime_utr	BonnMu0058411
Museq_F7_3	F7	Zm00001eb096130	2	170555493	170609527	Row_17	170557940	170557948	17	17	49835	54035	+	BonnMu-F7-3-F-1544	F-1544	34	Mu1	170559268	1320 bp upstream of A from ATG	five_prime_utr	BonnMu0344868
Museq_F7_3	F7	Zm00001eb096130	2	170555493	170609527	Col_08	170557940	170557948	9	20	49835	54035	+	BonnMu-F7-3-F-1544	F-1544	29	other	170559268	1320 bp upstream of A from ATG	five_prime_utr	BonnMu0344868
Museq_F7_4	F7	Zm00001eb096130	2	170555493	170609527	Row_01	170556790	170556798	13	8	49835	54035	+	BonnMu-F7-4-F-1749	F-1749	21	other	170559268	2470 bp upstream of A from ATG	promoterProx	BonnMu0344860
Museq_F7_4	F7	Zm00001eb096130	2	170555493	170609527	Col_21	170556790	170556798	5	2	49835	54035	+	BonnMu-F7-4-F-1749	F-1749	7	other	170559268	2470 bp upstream of A from ATG	promoterProx	BonnMu0344860
Museq_F7_4	F7	Zm00001eb096130	2	170555493	170609527	Row_08	170556905	170556913	7	6	49835	54035	+	BonnMu-F7-4-F-1899	F-1899	13	Mu8|MuDR	170559268	2355 bp upstream of A from ATG	promoterProx	BonnMu0344862
Museq_F7_4	F7	Zm00001eb096130	2	170555493	170609527	Col_03	170556905	170556913	10	9	49835	54035	+	BonnMu-F7-4-F-1899	F-1899	19	Mu1	170559268	2355 bp upstream of A from ATG	promoterProx	BonnMu0344862
Museq_F7_4	F7	Zm00001eb096130	2	170555493	170609527	Row_19	170557088	170557096	12	6	49835	54035	+	BonnMu-F7-4-F-2177	F-2177	18	Mu8|MuDR	170559268	2172 bp upstream of A from ATG	promoterProx	BonnMu0344863
Museq_F7_4	F7	Zm00001eb096130	2	170555493	170609527	Col_17	170557088	170557096	17	25	49835	54035	+	BonnMu-F7-4-F-2177	F-2177	42	other	170559268	2172 bp upstream of A from ATG	promoterProx	BonnMu0344863
Museq_F7_4	F7	Zm00001eb096130	2	170555493	170609527	Row_18	170557108	170557116	6	5	49835	54035	+	BonnMu-F7-4-F-2160	F-2160	11	other	170559268	2152 bp upstream of A from ATG	promoterProx	BonnMu0344865
Museq_F7_4	F7	Zm00001eb096130	2	170555493	170609527	Col_24	170557108	170557116	9	21	49835	54035	+	BonnMu-F7-4-F-2160	F-2160	30	other	170559268	2152 bp upstream of A from ATG	promoterProx	BonnMu0344865
Museq_F7_4	F7	Zm00001eb096130	2	170555493	170609527	Row_05	170558071	170558079	9	6	49835	54035	+	BonnMu-F7-4-F-1837	F-1837	15	other	170559268	1189 bp upstream of A from ATG	five_prime_utr	BonnMu0344872
Museq_F7_4	F7	Zm00001eb096130	2	170555493	170609527	Col_13	170558071	170558079	3	3	49835	54035	+	BonnMu-F7-4-F-1837	F-1837	6	other	170559268	1189 bp upstream of A from ATG	five_prime_utr	BonnMu0344872
Museq_F7_4	F7	Zm00001eb096130	2	170555493	170609527	Row_14	170558170	170558178	4	10	49835	54035	+	BonnMu-F7-4-F-2051	F-2051	14	other	170559268	1090 bp upstream of A from ATG	five_prime_utr	BonnMu0344873
Museq_F7_4	F7	Zm00001eb096130	2	170555493	170609527	Col_11	170558170	170558178	11	21	49835	54035	+	BonnMu-F7-4-F-2051	F-2051	32	Mu8|MuDR	170559268	1090 bp upstream of A from ATG	five_prime_utr	BonnMu0344873
Museq_4	B73	Zm00001eb096140	2	170662656	170669364	Row_20	170666129	170666137	5	12	2509	6709	-	BonnMu-4-A-1615	A-1615	17	Mu1	170666990	853 bp downstream of A from ATG	intron	BonnMu0058420
Museq_4	B73	Zm00001eb096140	2	170662656	170669364	Col_07	170666129	170666137	2	11	2509	6709	-	BonnMu-4-A-1615	A-1615	13	other	170666990	853 bp downstream of A from ATG	intron	BonnMu0058420
Museq_4	B73	Zm00001eb096140	2	170662656	170669364	Row_08	170667042	170667050	2	2	2509	6709	-	BonnMu-4-A-1327	A-1327	4	other	170666990	52 bp upstream of A from ATG	five_prime_utr	BonnMu0058419
Museq_4	B73	Zm00001eb096140	2	170662656	170669364	Col_07	170667042	170667050	6	3	2509	6709	-	BonnMu-4-A-1327	A-1327	9	other	170666990	52 bp upstream of A from ATG	five_prime_utr	BonnMu0058419
Museq_6	B73	Zm00001eb096140	2	170662656	170669364	Row_08	170666478	170666486	5	2	2509	6709	-	BonnMu-6-B-0834	B-0834	7	other	170666990	504 bp downstream of A from ATG	intron	BonnMu0058423
Museq_6	B73	Zm00001eb096140	2	170662656	170669364	Col_16	170666478	170666486	13	8	2509	6709	-	BonnMu-6-B-0834	B-0834	21	other	170666990	504 bp downstream of A from ATG	intron	BonnMu0058423
Museq_6	B73	Zm00001eb096140	2	170662656	170669364	Row_03	170666537	170666545	11	8	2509	6709	-	BonnMu-6-B-0705	B-0705	19	other	170666990	445 bp downstream of A from ATG	intron	BonnMu0058422
Museq_6	B73	Zm00001eb096140	2	170662656	170669364	Col_07	170666537	170666545	7	10	2509	6709	-	BonnMu-6-B-0705	B-0705	17	other	170666990	445 bp downstream of A from ATG	intron	BonnMu0058422
Museq_6	B73	Zm00001eb096140	2	170662656	170669364	Row_02	170667005	170667013	27	20	2509	6709	-	BonnMu-6-B-0688	B-0688	47	other	170666990	15 bp upstream of A from ATG	five_prime_utr	BonnMu0058421
Museq_6	B73	Zm00001eb096140	2	170662656	170669364	Col_14	170667005	170667013	41	24	2509	6709	-	BonnMu-6-B-0688	B-0688	65	Mu1	170666990	15 bp upstream of A from ATG	five_prime_utr	BonnMu0058421
Museq_7	B73	Zm00001eb096140	2	170662656	170669364	Row_22	170666565	170666573	5	8	2509	6709	-	BonnMu-7-D-0019	D-0019	13	other	170666990	417 bp downstream of A from ATG	intron	BonnMu0058424
Museq_7	B73	Zm00001eb096140	2	170662656	170669364	Col_14	170666565	170666573	3	4	2509	6709	-	BonnMu-7-D-0019	D-0019	7	other	170666990	417 bp downstream of A from ATG	intron	BonnMu0058424
Museq_8	B73	Zm00001eb096140	2	170662656	170669364	Row_14	170666559	170666567	26	29	2509	6709	-	BonnMu-8-D-0395	D-0395	55	other	170666990	423 bp downstream of A from ATG	intron	BonnMu0344878
Museq_8	B73	Zm00001eb096140	2	170662656	170669364	Col_06	170666559	170666567	6	17	2509	6709	-	BonnMu-8-D-0395	D-0395	23	other	170666990	423 bp downstream of A from ATG	intron	BonnMu0344878
Museq_EP1_2	EP1	Zm00001eb096140	2	170662656	170669364	Row_07	170667079	170667087	8	9	2509	6709	-	BonnMu-10-H-0265	H-0265	17	other	170666990	89 bp upstream of A from ATG	five_prime_utr	BonnMu0344879
Museq_EP1_2	EP1	Zm00001eb096140	2	170662656	170669364	Col_07	170667079	170667087	2	2	2509	6709	-	BonnMu-10-H-0265	H-0265	4	other	170666990	89 bp upstream of A from ATG	five_prime_utr	BonnMu0344879
Museq_F7_3	F7	Zm00001eb096140	2	170662656	170669364	Row_18	170665389	170665397	9	2	2509	6709	-	BonnMu-F7-3-F-1571	F-1571	11	other	170666990	1593 bp downstream of A from ATG	intron	BonnMu0344876
Museq_F7_3	F7	Zm00001eb096140	2	170662656	170669364	Col_11	170665389	170665397	9	2	2509	6709	-	BonnMu-F7-3-F-1571	F-1571	11	Mu8|MuDR	170666990	1593 bp downstream of A from ATG	intron	BonnMu0344876
Museq_F7_3	F7	Zm00001eb096140	2	170662656	170669364	Row_10	170666390	170666398	19	11	2509	6709	-	BonnMu-F7-3-F-1388	F-1388	30	Mu8|MuDR	170666990	592 bp downstream of A from ATG	intron	BonnMu0344877
Museq_F7_3	F7	Zm00001eb096140	2	170662656	170669364	Col_20	170666390	170666398	19	19	2509	6709	-	BonnMu-F7-3-F-1388	F-1388	38	other	170666990	592 bp downstream of A from ATG	intron	BonnMu0344877
Museq_2	B73	Zm00001eb096150	2	170690845	170695457	Row_08	170692801	170692809	19	15	413	4613	-	BonnMu-2-A-0747	A-0747	34	other	NA	unclear CDS; e.g. non coding gene	putative close downstream enhancer	BonnMu0344881
Museq_2	B73	Zm00001eb096150	2	170690845	170695457	Col_03	170692801	170692809	27	58	413	4613	-	BonnMu-2-A-0747	A-0747	85	Mu1	NA	unclear CDS; e.g. non coding gene	putative close downstream enhancer	BonnMu0344881
Museq_6	B73	Zm00001eb096150	2	170690845	170695457	Row_05	170692801	170692809	2	3	413	4613	-	BonnMu-6-B-0757	B-0757	5	other	NA	unclear CDS; e.g. non coding gene	putative close downstream enhancer	BonnMu0344881
Museq_6	B73	Zm00001eb096150	2	170690845	170695457	Col_11	170692801	170692809	20	4	413	4613	-	BonnMu-6-B-0757	B-0757	24	Mu1	NA	unclear CDS; e.g. non coding gene	putative close downstream enhancer	BonnMu0344881
Museq_F7_2	F7	Zm00001eb096150	2	170690845	170695457	Row_18	170693358	170693366	5	8	413	4613	-	BonnMu-F7-2-F-1000	F-1000	13	Mu8|MuDR	NA	unclear CDS; e.g. non coding gene	promoterCore	BonnMu0344882
Museq_F7_2	F7	Zm00001eb096150	2	170690845	170695457	Col_16	170693358	170693366	4	3	413	4613	-	BonnMu-F7-2-F-1000	F-1000	7	other	NA	unclear CDS; e.g. non coding gene	promoterCore	BonnMu0344882
Museq_F7_3	F7	Zm00001eb096150	2	170690845	170695457	Row_17	170693368	170693376	37	20	413	4613	-	BonnMu-F7-3-F-1537	F-1537	57	other	NA	unclear CDS; e.g. non coding gene	promoterCore	BonnMu0344883
Museq_F7_3	F7	Zm00001eb096150	2	170690845	170695457	Col_01	170693368	170693376	26	4	413	4613	-	BonnMu-F7-3-F-1537	F-1537	30	Mu1	NA	unclear CDS; e.g. non coding gene	promoterCore	BonnMu0344883
Museq_F7_4	F7	Zm00001eb096150	2	170690845	170695457	Row_12	170692778	170692786	18	14	413	4613	-	BonnMu-F7-4-F-2008	F-2008	32	other	NA	unclear CDS; e.g. non coding gene	putative close downstream enhancer	BonnMu0344880
Museq_F7_4	F7	Zm00001eb096150	2	170690845	170695457	Col_16	170692778	170692786	16	11	413	4613	-	BonnMu-F7-4-F-2008	F-2008	27	other	NA	unclear CDS; e.g. non coding gene	putative close downstream enhancer	BonnMu0344880
Museq_2	B73	Zm00001eb096160	2	170691931	170702422	Row_08	170692801	170692809	19	15	6292	10492	+	BonnMu-2-A-0747	A-0747	34	other	170694031	1222 bp upstream of A from ATG	promoterProx	BonnMu0344881
Museq_2	B73	Zm00001eb096160	2	170691931	170702422	Col_03	170692801	170692809	27	58	6292	10492	+	BonnMu-2-A-0747	A-0747	85	Mu1	170694031	1222 bp upstream of A from ATG	promoterProx	BonnMu0344881
Museq_2	B73	Zm00001eb096160	2	170691931	170702422	Row_08	170698029	170698037	4	6	6292	10492	+	BonnMu-2-A-0749	A-0749	10	other	170694031	3998 bp downstream of A from ATG	intron	BonnMu0058427
Museq_2	B73	Zm00001eb096160	2	170691931	170702422	Col_05	170698029	170698037	2	6	6292	10492	+	BonnMu-2-A-0749	A-0749	8	other	170694031	3998 bp downstream of A from ATG	intron	BonnMu0058427
Museq_6	B73	Zm00001eb096160	2	170691931	170702422	Row_05	170692801	170692809	2	3	6292	10492	+	BonnMu-6-B-0757	B-0757	5	other	170694031	1222 bp upstream of A from ATG	promoterProx	BonnMu0344881
Museq_6	B73	Zm00001eb096160	2	170691931	170702422	Col_11	170692801	170692809	20	4	6292	10492	+	BonnMu-6-B-0757	B-0757	24	Mu1	170694031	1222 bp upstream of A from ATG	promoterProx	BonnMu0344881
Museq_F7_2	F7	Zm00001eb096160	2	170691931	170702422	Row_18	170693358	170693366	5	8	6292	10492	+	BonnMu-F7-2-F-1000	F-1000	13	Mu8|MuDR	170694031	665 bp upstream of A from ATG	promoterProx	BonnMu0344882
Museq_F7_2	F7	Zm00001eb096160	2	170691931	170702422	Col_16	170693358	170693366	4	3	6292	10492	+	BonnMu-F7-2-F-1000	F-1000	7	other	170694031	665 bp upstream of A from ATG	promoterProx	BonnMu0344882
Museq_F7_3	F7	Zm00001eb096160	2	170691931	170702422	Row_17	170693368	170693376	37	20	6292	10492	+	BonnMu-F7-3-F-1537	F-1537	57	other	170694031	655 bp upstream of A from ATG	promoterProx	BonnMu0344883
Museq_F7_3	F7	Zm00001eb096160	2	170691931	170702422	Col_01	170693368	170693376	26	4	6292	10492	+	BonnMu-F7-3-F-1537	F-1537	30	Mu1	170694031	655 bp upstream of A from ATG	promoterProx	BonnMu0344883
Museq_F7_4	F7	Zm00001eb096160	2	170691931	170702422	Row_12	170692778	170692786	18	14	6292	10492	+	BonnMu-F7-4-F-2008	F-2008	32	other	170694031	1245 bp upstream of A from ATG	promoterProx	BonnMu0344880
Museq_F7_4	F7	Zm00001eb096160	2	170691931	170702422	Col_16	170692778	170692786	16	11	6292	10492	+	BonnMu-F7-4-F-2008	F-2008	27	other	170694031	1245 bp upstream of A from ATG	promoterProx	BonnMu0344880
Museq_1	B73	Zm00001eb096170	2	170762954	170771874	Row_08	170765084	170765092	6	18	4721	8921	+	BonnMu-1-A-0181	A-0181	24	other	170765218	126 bp upstream of A from ATG	five_prime_utr	BonnMu0058428
Museq_1	B73	Zm00001eb096170	2	170762954	170771874	Col_13	170765084	170765092	14	9	4721	8921	+	BonnMu-1-A-0181	A-0181	23	other	170765218	126 bp upstream of A from ATG	five_prime_utr	BonnMu0058428
Museq_1	B73	Zm00001eb096170	2	170762954	170771874	Row_11	170765117	170765125	36	17	4721	8921	+	BonnMu-1-A-0252	A-0252	53	other	170765218	93 bp upstream of A from ATG	five_prime_utr	BonnMu0058429
Museq_1	B73	Zm00001eb096170	2	170762954	170771874	Col_12	170765117	170765125	37	16	4721	8921	+	BonnMu-1-A-0252	A-0252	53	other	170765218	93 bp upstream of A from ATG	five_prime_utr	BonnMu0058429
Museq_2	B73	Zm00001eb096170	2	170762954	170771874	Row_21	170765126	170765134	5	14	4721	8921	+	BonnMu-2-A-1071	A-1071	19	other	170765218	84 bp upstream of A from ATG	five_prime_utr	BonnMu0058431
Museq_2	B73	Zm00001eb096170	2	170762954	170771874	Col_15	170765126	170765134	22	13	4721	8921	+	BonnMu-2-A-1071	A-1071	35	other	170765218	84 bp upstream of A from ATG	five_prime_utr	BonnMu0058431
Museq_2	B73	Zm00001eb096170	2	170762954	170771874	Row_05	170769221	170769229	2	14	4721	8921	+	BonnMu-2-A-0677	A-0677	16	other	170765218	4003 bp downstream of A from ATG	three_prime_utr	BonnMu0058430
Museq_2	B73	Zm00001eb096170	2	170762954	170771874	Col_05	170769221	170769229	9	23	4721	8921	+	BonnMu-2-A-0677	A-0677	32	Mu1	170765218	4003 bp downstream of A from ATG	three_prime_utr	BonnMu0058430
Museq_4	B73	Zm00001eb096170	2	170762954	170771874	Row_10	170763904	170763912	31	52	4721	8921	+	BonnMu-4-A-1392	A-1392	83	other	170765218	1306 bp upstream of A from ATG	promoterProx	BonnMu0344884
Museq_4	B73	Zm00001eb096170	2	170762954	170771874	Col_24	170763904	170763912	28	18	4721	8921	+	BonnMu-4-A-1392	A-1392	46	Mu8|MuDR	170765218	1306 bp upstream of A from ATG	promoterProx	BonnMu0344884
Museq_5	B73	Zm00001eb096170	2	170762954	170771874	Row_18	170765155	170765163	6	6	4721	8921	+	BonnMu-5-B-0485	B-0485	12	other	170765218	55 bp upstream of A from ATG	five_prime_utr	BonnMu0058432
Museq_5	B73	Zm00001eb096170	2	170762954	170771874	Col_04	170765155	170765163	17	7	4721	8921	+	BonnMu-5-B-0485	B-0485	24	Mu8|MuDR	170765218	55 bp upstream of A from ATG	five_prime_utr	BonnMu0058432
Museq_DK105_EP1_1	DK105	Zm00001eb096170	2	170762954	170771874	Row_09	170765113	170765121	2	11	4721	8921	+	BonnMu-9-G-0196	G-0196	13	other	170765218	97 bp upstream of A from ATG	five_prime_utr	BonnMu0344887
Museq_DK105_EP1_1	DK105	Zm00001eb096170	2	170762954	170771874	Col_04	170765113	170765121	4	2	4721	8921	+	BonnMu-9-G-0196	G-0196	6	other	170765218	97 bp upstream of A from ATG	five_prime_utr	BonnMu0344887
Museq_F7_1	F7	Zm00001eb096170	2	170762954	170771874	Row_05	170765043	170765051	33	24	4721	8921	+	BonnMu-F7-1-F-0113	F-0113	57	Mu8|MuDR	170765218	167 bp upstream of A from ATG	promoterCore	BonnMu0344885
Museq_F7_1	F7	Zm00001eb096170	2	170762954	170771874	Col_17	170765043	170765051	35	29	4721	8921	+	BonnMu-F7-1-F-0113	F-0113	64	Mu8|MuDR	170765218	167 bp upstream of A from ATG	promoterCore	BonnMu0344885
Museq_F7_1	F7	Zm00001eb096170	2	170762954	170771874	Row_17	170765196	170765204	6	2	4721	8921	+	BonnMu-F7-1-F-0408	F-0408	8	other	170765218	14 bp upstream of A from ATG	five_prime_utr	BonnMu0344889
Museq_F7_1	F7	Zm00001eb096170	2	170762954	170771874	Col_24	170765196	170765204	14	7	4721	8921	+	BonnMu-F7-1-F-0408	F-0408	21	other	170765218	14 bp upstream of A from ATG	five_prime_utr	BonnMu0344889
Museq_F7_2	F7	Zm00001eb096170	2	170762954	170771874	Row_23	170765124	170765132	7	5	4721	8921	+	BonnMu-F7-2-F-1125	F-1125	12	other	170765218	86 bp upstream of A from ATG	five_prime_utr	BonnMu0344888
Museq_F7_2	F7	Zm00001eb096170	2	170762954	170771874	Col_21	170765124	170765132	10	3	4721	8921	+	BonnMu-F7-2-F-1125	F-1125	13	other	170765218	86 bp upstream of A from ATG	five_prime_utr	BonnMu0344888
Museq_F7_2	F7	Zm00001eb096170	2	170762954	170771874	Row_12	170765155	170765163	3	4	4721	8921	+	BonnMu-F7-2-F-0864	F-0864	7	other	170765218	55 bp upstream of A from ATG	five_prime_utr	BonnMu0058432
Museq_F7_2	F7	Zm00001eb096170	2	170762954	170771874	Col_24	170765155	170765163	8	2	4721	8921	+	BonnMu-F7-2-F-0864	F-0864	10	other	170765218	55 bp upstream of A from ATG	five_prime_utr	BonnMu0058432
Museq_F7_4	F7	Zm00001eb096170	2	170762954	170771874	Row_04	170765088	170765096	45	40	4721	8921	+	BonnMu-F7-4-F-1812	F-1812	85	Mu8|MuDR	170765218	122 bp upstream of A from ATG	five_prime_utr	BonnMu0344886
Museq_F7_4	F7	Zm00001eb096170	2	170762954	170771874	Col_12	170765088	170765096	26	21	4721	8921	+	BonnMu-F7-4-F-1812	F-1812	47	Mu8|MuDR	170765218	122 bp upstream of A from ATG	five_prime_utr	BonnMu0344886
Museq_1	B73	Zm00001eb096200	2	170782748	170792800	Row_16	170787304	170787312	3	16	5853	10053	+	BonnMu-1-A-0369	A-0369	19	Mu1	170787677	365 bp upstream of A from ATG	intron	BonnMu0058436
Museq_1	B73	Zm00001eb096200	2	170782748	170792800	Col_09	170787304	170787312	2	3	5853	10053	+	BonnMu-1-A-0369	A-0369	5	other	170787677	365 bp upstream of A from ATG	intron	BonnMu0058436
Museq_1	B73	Zm00001eb096210	2	170784200	170788957	Row_16	170787304	170787312	3	16	558	4758	-	BonnMu-1-A-0369	A-0369	19	Mu1	170786797	507 bp upstream of A from ATG	promoterProx	BonnMu0058436
Museq_1	B73	Zm00001eb096210	2	170784200	170788957	Col_09	170787304	170787312	2	3	558	4758	-	BonnMu-1-A-0369	A-0369	5	other	170786797	507 bp upstream of A from ATG	promoterProx	BonnMu0058436
Museq_F7_2	F7	Zm00001eb096220	2	170801498	170806213	Row_20	170804378	170804386	6	2	516	4716	+	BonnMu-F7-2-F-1051	F-1051	8	other	170803648	730 bp downstream of A from ATG	putative close downstream enhancer	BonnMu0344891
Museq_F7_2	F7	Zm00001eb096220	2	170801498	170806213	Col_19	170804378	170804386	3	2	516	4716	+	BonnMu-F7-2-F-1051	F-1051	5	other	170803648	730 bp downstream of A from ATG	putative close downstream enhancer	BonnMu0344891
Museq_F7_4	F7	Zm00001eb096220	2	170801498	170806213	Row_07	170803530	170803538	8	4	516	4716	+	BonnMu-F7-4-F-1879	F-1879	12	other	170803648	110 bp upstream of A from ATG	promoterCore	BonnMu0344890
Museq_F7_4	F7	Zm00001eb096220	2	170801498	170806213	Col_07	170803530	170803538	2	2	516	4716	+	BonnMu-F7-4-F-1879	F-1879	4	other	170803648	110 bp upstream of A from ATG	promoterCore	BonnMu0344890
Museq_F7_2	F7	Zm00001eb096230	2	170802168	170807075	Row_20	170804378	170804386	6	2	708	4908	+	BonnMu-F7-2-F-1051	F-1051	8	other	170804294	84 bp downstream of A from ATG	intron	BonnMu0344891
Museq_F7_2	F7	Zm00001eb096230	2	170802168	170807075	Col_19	170804378	170804386	3	2	708	4908	+	BonnMu-F7-2-F-1051	F-1051	5	other	170804294	84 bp downstream of A from ATG	intron	BonnMu0344891
Museq_F7_4	F7	Zm00001eb096230	2	170802168	170807075	Row_07	170803530	170803538	8	4	708	4908	+	BonnMu-F7-4-F-1879	F-1879	12	other	170804294	756 bp upstream of A from ATG	promoterProx	BonnMu0344890
Museq_F7_4	F7	Zm00001eb096230	2	170802168	170807075	Col_07	170803530	170803538	2	2	708	4908	+	BonnMu-F7-4-F-1879	F-1879	4	other	170804294	756 bp upstream of A from ATG	promoterProx	BonnMu0344890
Museq_F7_2	F7	Zm00001eb096240	2	170803401	170808075	Row_20	170804378	170804386	6	2	475	4675	+	BonnMu-F7-2-F-1051	F-1051	8	other	170805518	1132 bp upstream of A from ATG	promoterProx	BonnMu0344891
Museq_F7_2	F7	Zm00001eb096240	2	170803401	170808075	Col_19	170804378	170804386	3	2	475	4675	+	BonnMu-F7-2-F-1051	F-1051	5	other	170805518	1132 bp upstream of A from ATG	promoterProx	BonnMu0344891
Museq_F7_4	F7	Zm00001eb096240	2	170803401	170808075	Row_07	170803530	170803538	8	4	475	4675	+	BonnMu-F7-4-F-1879	F-1879	12	other	170805518	1980 bp upstream of A from ATG	promoterProx	BonnMu0344890
Museq_F7_4	F7	Zm00001eb096240	2	170803401	170808075	Col_07	170803530	170803538	2	2	475	4675	+	BonnMu-F7-4-F-1879	F-1879	4	other	170805518	1980 bp upstream of A from ATG	promoterProx	BonnMu0344890
Museq_1	B73	Zm00001eb096250	2	170818335	170822995	Row_04	170821155	170821163	10	13	461	4661	+	BonnMu-1-A-0081	A-0081	23	other	170820487	668 bp downstream of A from ATG	putative close downstream enhancer	BonnMu0058438
Museq_1	B73	Zm00001eb096250	2	170818335	170822995	Col_09	170821155	170821163	10	4	461	4661	+	BonnMu-1-A-0081	A-0081	14	other	170820487	668 bp downstream of A from ATG	putative close downstream enhancer	BonnMu0058438
Museq_1	B73	Zm00001eb096250	2	170818335	170822995	Row_11	170821331	170821339	5	8	461	4661	+	BonnMu-1-A-0251	A-0251	13	other	170820487	844 bp downstream of A from ATG	putative close downstream enhancer	BonnMu0058439
Museq_1	B73	Zm00001eb096250	2	170818335	170822995	Col_11	170821331	170821339	7	2	461	4661	+	BonnMu-1-A-0251	A-0251	9	Mu8|MuDR	170820487	844 bp downstream of A from ATG	putative close downstream enhancer	BonnMu0058439
Museq_2	B73	Zm00001eb096250	2	170818335	170822995	Row_07	170821193	170821201	13	6	461	4661	+	BonnMu-2-A-0739	A-0739	19	other	170820487	706 bp downstream of A from ATG	putative close downstream enhancer	BonnMu0058442
Museq_2	B73	Zm00001eb096250	2	170818335	170822995	Col_19	170821193	170821201	11	6	461	4661	+	BonnMu-2-A-0739	A-0739	17	other	170820487	706 bp downstream of A from ATG	putative close downstream enhancer	BonnMu0058442
Museq_2	B73	Zm00001eb096250	2	170818335	170822995	Row_21	170821214	170821222	3	5	461	4661	+	BonnMu-2-A-1069	A-1069	8	other	170820487	727 bp downstream of A from ATG	putative close downstream enhancer	BonnMu0058443
Museq_2	B73	Zm00001eb096250	2	170818335	170822995	Col_13	170821214	170821222	5	5	461	4661	+	BonnMu-2-A-1069	A-1069	10	other	170820487	727 bp downstream of A from ATG	putative close downstream enhancer	BonnMu0058443
Museq_2	B73	Zm00001eb096250	2	170818335	170822995	Row_23	170821219	170821227	4	2	461	4661	+	BonnMu-2-A-1119	A-1119	6	other	170820487	732 bp downstream of A from ATG	putative close downstream enhancer	BonnMu0058444
Museq_2	B73	Zm00001eb096250	2	170818335	170822995	Col_15	170821219	170821227	11	7	461	4661	+	BonnMu-2-A-1119	A-1119	18	Mu8|MuDR	170820487	732 bp downstream of A from ATG	putative close downstream enhancer	BonnMu0058444
Museq_2	B73	Zm00001eb096250	2	170818335	170822995	Row_05	170821235	170821243	8	5	461	4661	+	BonnMu-2-A-0693	A-0693	13	other	170820487	748 bp downstream of A from ATG	putative close downstream enhancer	BonnMu0058441
Museq_2	B73	Zm00001eb096250	2	170818335	170822995	Col_21	170821235	170821243	10	6	461	4661	+	BonnMu-2-A-0693	A-0693	16	Mu1	170820487	748 bp downstream of A from ATG	putative close downstream enhancer	BonnMu0058441
Museq_2	B73	Zm00001eb096250	2	170818335	170822995	Row_01	170821247	170821255	19	8	461	4661	+	BonnMu-2-A-0587	A-0587	27	other	170820487	760 bp downstream of A from ATG	putative close downstream enhancer	BonnMu0058440
Museq_2	B73	Zm00001eb096250	2	170818335	170822995	Col_11	170821247	170821255	34	12	461	4661	+	BonnMu-2-A-0587	A-0587	46	Mu1	170820487	760 bp downstream of A from ATG	putative close downstream enhancer	BonnMu0058440
Museq_3	Co125	Zm00001eb096250	2	170818335	170822995	Row_18	170821165	170821173	12	6	461	4661	+	BonnMu-3-E-0411	E-0411	18	Mu8|MuDR	170820487	678 bp downstream of A from ATG	putative close downstream enhancer	BonnMu0058446
Museq_3	Co125	Zm00001eb096250	2	170818335	170822995	Col_03	170821165	170821173	3	2	461	4661	+	BonnMu-3-E-0411	E-0411	5	other	170820487	678 bp downstream of A from ATG	putative close downstream enhancer	BonnMu0058446
Museq_3	Co125	Zm00001eb096250	2	170818335	170822995	Row_20	170821193	170821201	13	12	461	4661	+	BonnMu-3-E-0465	E-0465	25	other	170820487	706 bp downstream of A from ATG	putative close downstream enhancer	BonnMu0058442
Museq_3	Co125	Zm00001eb096250	2	170818335	170822995	Col_09	170821193	170821201	8	4	461	4661	+	BonnMu-3-E-0465	E-0465	12	other	170820487	706 bp downstream of A from ATG	putative close downstream enhancer	BonnMu0058442
Museq_3	Co125	Zm00001eb096250	2	170818335	170822995	Row_14	170821224	170821232	2	8	461	4661	+	BonnMu-3-E-0322	E-0322	10	other	170820487	737 bp downstream of A from ATG	putative close downstream enhancer	BonnMu0058445
Museq_3	Co125	Zm00001eb096250	2	170818335	170822995	Col_10	170821224	170821232	7	6	461	4661	+	BonnMu-3-E-0322	E-0322	13	Mu8|MuDR	170820487	737 bp downstream of A from ATG	putative close downstream enhancer	BonnMu0058445
Museq_3	Co125	Zm00001eb096250	2	170818335	170822995	Row_20	170821985	170821993	6	9	461	4661	+	BonnMu-3-E-0464	E-0464	15	other	170820487	1498 bp downstream of A from ATG	putative close downstream enhancer	BonnMu0058447
Museq_3	Co125	Zm00001eb096250	2	170818335	170822995	Col_08	170821985	170821993	8	13	461	4661	+	BonnMu-3-E-0464	E-0464	21	other	170820487	1498 bp downstream of A from ATG	putative close downstream enhancer	BonnMu0058447
Museq_4	B73	Zm00001eb096250	2	170818335	170822995	Row_04	170821059	170821067	5	2	461	4661	+	BonnMu-4-A-1240	A-1240	7	other	170820487	572 bp downstream of A from ATG	putative close downstream enhancer	BonnMu0344894
Museq_4	B73	Zm00001eb096250	2	170818335	170822995	Col_16	170821059	170821067	4	2	461	4661	+	BonnMu-4-A-1240	A-1240	6	other	170820487	572 bp downstream of A from ATG	putative close downstream enhancer	BonnMu0344894
Museq_4	B73	Zm00001eb096250	2	170818335	170822995	Row_21	170821250	170821258	11	11	461	4661	+	BonnMu-4-A-1652	A-1652	22	Mu1	170820487	763 bp downstream of A from ATG	putative close downstream enhancer	BonnMu0058450
Museq_4	B73	Zm00001eb096250	2	170818335	170822995	Col_20	170821250	170821258	9	17	461	4661	+	BonnMu-4-A-1652	A-1652	26	other	170820487	763 bp downstream of A from ATG	putative close downstream enhancer	BonnMu0058450
Museq_4	B73	Zm00001eb096250	2	170818335	170822995	Row_14	170821310	170821318	11	5	461	4661	+	BonnMu-4-A-1472	A-1472	16	other	170820487	823 bp downstream of A from ATG	putative close downstream enhancer	BonnMu0058449
Museq_4	B73	Zm00001eb096250	2	170818335	170822995	Col_08	170821310	170821318	2	6	461	4661	+	BonnMu-4-A-1472	A-1472	8	other	170820487	823 bp downstream of A from ATG	putative close downstream enhancer	BonnMu0058449
Museq_5	B73	Zm00001eb096250	2	170818335	170822995	Row_10	170821165	170821173	3	4	461	4661	+	BonnMu-5-B-0294	B-0294	7	other	170820487	678 bp downstream of A from ATG	putative close downstream enhancer	BonnMu0058446
Museq_5	B73	Zm00001eb096250	2	170818335	170822995	Col_05	170821165	170821173	8	2	461	4661	+	BonnMu-5-B-0294	B-0294	10	other	170820487	678 bp downstream of A from ATG	putative close downstream enhancer	BonnMu0058446
Museq_5	B73	Zm00001eb096250	2	170818335	170822995	Row_07	170821193	170821201	14	10	461	4661	+	BonnMu-5-B-0230	B-0230	24	Mu1	170820487	706 bp downstream of A from ATG	putative close downstream enhancer	BonnMu0058442
Museq_5	B73	Zm00001eb096250	2	170818335	170822995	Col_13	170821193	170821201	10	2	461	4661	+	BonnMu-5-B-0230	B-0230	12	Mu1	170820487	706 bp downstream of A from ATG	putative close downstream enhancer	BonnMu0058442
Museq_5	B73	Zm00001eb096250	2	170818335	170822995	Row_04	170821250	170821258	2	10	461	4661	+	BonnMu-5-B-0168	B-0168	12	other	170820487	763 bp downstream of A from ATG	putative close downstream enhancer	BonnMu0058450
Museq_5	B73	Zm00001eb096250	2	170818335	170822995	Col_23	170821250	170821258	4	4	461	4661	+	BonnMu-5-B-0168	B-0168	8	other	170820487	763 bp downstream of A from ATG	putative close downstream enhancer	BonnMu0058450
Museq_6	B73	Zm00001eb096250	2	170818335	170822995	Row_01	170821191	170821199	9	14	461	4661	+	BonnMu-6-B-0669	B-0669	23	Mu1	170820487	704 bp downstream of A from ATG	putative close downstream enhancer	BonnMu0058451
Museq_6	B73	Zm00001eb096250	2	170818335	170822995	Col_19	170821191	170821199	4	6	461	4661	+	BonnMu-6-B-0669	B-0669	10	other	170820487	704 bp downstream of A from ATG	putative close downstream enhancer	BonnMu0058451
Museq_6	B73	Zm00001eb096250	2	170818335	170822995	Row_10	170821247	170821255	2	4	461	4661	+	BonnMu-6-B-0872	B-0872	6	other	170820487	760 bp downstream of A from ATG	putative close downstream enhancer	BonnMu0058440
Museq_6	B73	Zm00001eb096250	2	170818335	170822995	Col_06	170821247	170821255	5	5	461	4661	+	BonnMu-6-B-0872	B-0872	10	other	170820487	760 bp downstream of A from ATG	putative close downstream enhancer	BonnMu0058440
Museq_6	B73	Zm00001eb096250	2	170818335	170822995	Row_24	170821250	170821258	4	4	461	4661	+	BonnMu-6-C-0301	C-0301	8	other	170820487	763 bp downstream of A from ATG	putative close downstream enhancer	BonnMu0058450
Museq_6	B73	Zm00001eb096250	2	170818335	170822995	Col_21	170821250	170821258	8	6	461	4661	+	BonnMu-6-C-0301	C-0301	14	Mu8|MuDR	170820487	763 bp downstream of A from ATG	putative close downstream enhancer	BonnMu0058450
Museq_6	B73	Zm00001eb096250	2	170818335	170822995	Row_11	170821252	170821260	3	14	461	4661	+	BonnMu-6-B-0891	B-0891	17	other	170820487	765 bp downstream of A from ATG	putative close downstream enhancer	BonnMu0058452
Museq_6	B73	Zm00001eb096250	2	170818335	170822995	Col_01	170821252	170821260	5	11	461	4661	+	BonnMu-6-B-0891	B-0891	16	Mu8|MuDR	170820487	765 bp downstream of A from ATG	putative close downstream enhancer	BonnMu0058452
Museq_7	B73	Zm00001eb096250	2	170818335	170822995	Row_01	170821245	170821253	7	2	461	4661	+	BonnMu-7-C-0319	C-0319	9	other	170820487	758 bp downstream of A from ATG	putative close downstream enhancer	BonnMu0058453
Museq_7	B73	Zm00001eb096250	2	170818335	170822995	Col_15	170821245	170821253	7	2	461	4661	+	BonnMu-7-C-0319	C-0319	9	other	170820487	758 bp downstream of A from ATG	putative close downstream enhancer	BonnMu0058453
Museq_8	B73	Zm00001eb096250	2	170818335	170822995	Row_22	170821035	170821043	2	2	461	4661	+	BonnMu-8-D-0595	D-0595	4	other	170820487	548 bp downstream of A from ATG	putative close downstream enhancer	BonnMu0344892
Museq_8	B73	Zm00001eb096250	2	170818335	170822995	Col_14	170821035	170821043	16	6	461	4661	+	BonnMu-8-D-0595	D-0595	22	other	170820487	548 bp downstream of A from ATG	putative close downstream enhancer	BonnMu0344892
Museq_8	B73	Zm00001eb096250	2	170818335	170822995	Row_22	170821197	170821205	106	25	461	4661	+	BonnMu-8-D-0592	D-0592	131	other	170820487	710 bp downstream of A from ATG	putative close downstream enhancer	BonnMu0344898
Museq_8	B73	Zm00001eb096250	2	170818335	170822995	Col_11	170821197	170821205	73	17	461	4661	+	BonnMu-8-D-0592	D-0592	90	other	170820487	710 bp downstream of A from ATG	putative close downstream enhancer	BonnMu0344898
Museq_8	B73	Zm00001eb096250	2	170818335	170822995	Row_22	170821206	170821214	2	3	461	4661	+	BonnMu-8-D-0600	D-0600	5	other	170820487	719 bp downstream of A from ATG	putative close downstream enhancer	BonnMu0344900
Museq_8	B73	Zm00001eb096250	2	170818335	170822995	Col_19	170821206	170821214	2	2	461	4661	+	BonnMu-8-D-0600	D-0600	4	other	170820487	719 bp downstream of A from ATG	putative close downstream enhancer	BonnMu0344900
Museq_8	B73	Zm00001eb096250	2	170818335	170822995	Row_07	170821216	170821224	6	5	461	4661	+	BonnMu-8-D-0232	D-0232	11	other	170820487	729 bp downstream of A from ATG	putative close downstream enhancer	BonnMu0344902
Museq_8	B73	Zm00001eb096250	2	170818335	170822995	Col_11	170821216	170821224	15	6	461	4661	+	BonnMu-8-D-0232	D-0232	21	other	170820487	729 bp downstream of A from ATG	putative close downstream enhancer	BonnMu0344902
Museq_DK105_EP1_1	EP1	Zm00001eb096250	2	170818335	170822995	Row_21	170821165	170821173	4	4	461	4661	+	BonnMu-9-H-0032	H-0032	8	other	170820487	678 bp downstream of A from ATG	putative close downstream enhancer	BonnMu0058446
Museq_DK105_EP1_1	EP1	Zm00001eb096250	2	170818335	170822995	Col_14	170821165	170821173	4	5	461	4661	+	BonnMu-9-H-0032	H-0032	9	other	170820487	678 bp downstream of A from ATG	putative close downstream enhancer	BonnMu0058446
Museq_DK105_EP1_1	EP1	Zm00001eb096250	2	170818335	170822995	Row_23	170821173	170821181	9	12	461	4661	+	BonnMu-9-H-0076	H-0076	21	other	170820487	686 bp downstream of A from ATG	putative close downstream enhancer	BonnMu0344896
Museq_DK105_EP1_1	EP1	Zm00001eb096250	2	170818335	170822995	Col_10	170821173	170821181	4	7	461	4661	+	BonnMu-9-H-0076	H-0076	11	other	170820487	686 bp downstream of A from ATG	putative close downstream enhancer	BonnMu0344896
Museq_DK105_EP1_1	DK105	Zm00001eb096250	2	170818335	170822995	Row_16	170821216	170821224	4	3	461	4661	+	BonnMu-9-G-0370	G-0370	7	other	170820487	729 bp downstream of A from ATG	putative close downstream enhancer	BonnMu0344902
Museq_DK105_EP1_1	DK105	Zm00001eb096250	2	170818335	170822995	Col_10	170821216	170821224	2	2	461	4661	+	BonnMu-9-G-0370	G-0370	4	other	170820487	729 bp downstream of A from ATG	putative close downstream enhancer	BonnMu0344902
Museq_DK105_EP1_1	EP1	Zm00001eb096250	2	170818335	170822995	Row_22	170821250	170821258	6	8	461	4661	+	BonnMu-9-H-0056	H-0056	14	other	170820487	763 bp downstream of A from ATG	putative close downstream enhancer	BonnMu0058450
Museq_DK105_EP1_1	EP1	Zm00001eb096250	2	170818335	170822995	Col_14	170821250	170821258	8	11	461	4661	+	BonnMu-9-H-0056	H-0056	19	Mu8|MuDR	170820487	763 bp downstream of A from ATG	putative close downstream enhancer	BonnMu0058450
Museq_DK105_EP1_1	DK105	Zm00001eb096250	2	170818335	170822995	Row_11	170821510	170821518	5	12	461	4661	+	BonnMu-9-G-0252	G-0252	17	other	170820487	1023 bp downstream of A from ATG	putative close downstream enhancer	BonnMu0344905
Museq_DK105_EP1_1	DK105	Zm00001eb096250	2	170818335	170822995	Col_12	170821510	170821518	13	13	461	4661	+	BonnMu-9-G-0252	G-0252	26	Mu1	170820487	1023 bp downstream of A from ATG	putative close downstream enhancer	BonnMu0344905
Museq_EP1_2	EP1	Zm00001eb096250	2	170818335	170822995	Row_23	170821166	170821174	12	3	461	4661	+	BonnMu-10-H-0647	H-0647	15	Mu8|MuDR	170820487	679 bp downstream of A from ATG	putative close downstream enhancer	BonnMu0344895
Museq_EP1_2	EP1	Zm00001eb096250	2	170818335	170822995	Col_05	170821166	170821174	9	11	461	4661	+	BonnMu-10-H-0647	H-0647	20	other	170820487	679 bp downstream of A from ATG	putative close downstream enhancer	BonnMu0344895
Museq_EP1_2	EP1	Zm00001eb096250	2	170818335	170822995	Row_09	170822000	170822008	11	23	461	4661	+	BonnMu-10-H-0326	H-0326	34	Mu1	170820487	1513 bp downstream of A from ATG	putative close downstream enhancer	BonnMu0344907
Museq_EP1_2	EP1	Zm00001eb096250	2	170818335	170822995	Col_20	170822000	170822008	5	13	461	4661	+	BonnMu-10-H-0326	H-0326	18	other	170820487	1513 bp downstream of A from ATG	putative close downstream enhancer	BonnMu0344907
Museq_F7_1	F7	Zm00001eb096250	2	170818335	170822995	Row_07	170821040	170821048	3	6	461	4661	+	BonnMu-F7-1-F-0153	F-0153	9	other	170820487	553 bp downstream of A from ATG	putative close downstream enhancer	BonnMu0344893
Museq_F7_1	F7	Zm00001eb096250	2	170818335	170822995	Col_09	170821040	170821048	2	6	461	4661	+	BonnMu-F7-1-F-0153	F-0153	8	other	170820487	553 bp downstream of A from ATG	putative close downstream enhancer	BonnMu0344893
Museq_F7_1	F7	Zm00001eb096250	2	170818335	170822995	Row_02	170821181	170821189	8	2	461	4661	+	BonnMu-F7-1-F-0041	F-0041	10	other	170820487	694 bp downstream of A from ATG	putative close downstream enhancer	BonnMu0344897
Museq_F7_1	F7	Zm00001eb096250	2	170818335	170822995	Col_17	170821181	170821189	15	4	461	4661	+	BonnMu-F7-1-F-0041	F-0041	19	other	170820487	694 bp downstream of A from ATG	putative close downstream enhancer	BonnMu0344897
Museq_F7_2	F7	Zm00001eb096250	2	170818335	170822995	Row_23	170821173	170821181	6	5	461	4661	+	BonnMu-F7-2-F-1107	F-1107	11	other	170820487	686 bp downstream of A from ATG	putative close downstream enhancer	BonnMu0344896
Museq_F7_2	F7	Zm00001eb096250	2	170818335	170822995	Col_03	170821173	170821181	14	6	461	4661	+	BonnMu-F7-2-F-1107	F-1107	20	other	170820487	686 bp downstream of A from ATG	putative close downstream enhancer	BonnMu0344896
Museq_F7_2	F7	Zm00001eb096250	2	170818335	170822995	Row_18	170821199	170821207	8	7	461	4661	+	BonnMu-F7-2-F-0988	F-0988	15	Mu1	170820487	712 bp downstream of A from ATG	putative close downstream enhancer	BonnMu0344899
Museq_F7_2	F7	Zm00001eb096250	2	170818335	170822995	Col_04	170821199	170821207	12	4	461	4661	+	BonnMu-F7-2-F-0988	F-0988	16	other	170820487	712 bp downstream of A from ATG	putative close downstream enhancer	BonnMu0344899
Museq_F7_2	F7	Zm00001eb096250	2	170818335	170822995	Row_05	170821247	170821255	28	14	461	4661	+	BonnMu-F7-2-F-0689	F-0689	42	Mu1	170820487	760 bp downstream of A from ATG	putative close downstream enhancer	BonnMu0058440
Museq_F7_2	F7	Zm00001eb096250	2	170818335	170822995	Col_17	170821247	170821255	22	20	461	4661	+	BonnMu-F7-2-F-0689	F-0689	42	other	170820487	760 bp downstream of A from ATG	putative close downstream enhancer	BonnMu0058440
Museq_F7_3	F7	Zm00001eb096250	2	170818335	170822995	Row_07	170821165	170821173	5	3	461	4661	+	BonnMu-F7-3-F-1297	F-1297	8	other	170820487	678 bp downstream of A from ATG	putative close downstream enhancer	BonnMu0058446
Museq_F7_3	F7	Zm00001eb096250	2	170818335	170822995	Col_01	170821165	170821173	8	11	461	4661	+	BonnMu-F7-3-F-1297	F-1297	19	other	170820487	678 bp downstream of A from ATG	putative close downstream enhancer	BonnMu0058446
Museq_F7_3	F7	Zm00001eb096250	2	170818335	170822995	Row_07	170821219	170821227	14	16	461	4661	+	BonnMu-F7-3-F-1318	F-1318	30	other	170820487	732 bp downstream of A from ATG	putative close downstream enhancer	BonnMu0058444
Museq_F7_3	F7	Zm00001eb096250	2	170818335	170822995	Col_22	170821219	170821227	5	3	461	4661	+	BonnMu-F7-3-F-1318	F-1318	8	other	170820487	732 bp downstream of A from ATG	putative close downstream enhancer	BonnMu0058444
Museq_F7_3	F7	Zm00001eb096250	2	170818335	170822995	Row_18	170821255	170821263	6	8	461	4661	+	BonnMu-F7-3-F-1569	F-1569	14	other	170820487	768 bp downstream of A from ATG	putative close downstream enhancer	BonnMu0344904
Museq_F7_3	F7	Zm00001eb096250	2	170818335	170822995	Col_09	170821255	170821263	11	11	461	4661	+	BonnMu-F7-3-F-1569	F-1569	22	Mu1	170820487	768 bp downstream of A from ATG	putative close downstream enhancer	BonnMu0344904
Museq_F7_3	F7	Zm00001eb096250	2	170818335	170822995	Row_10	170822220	170822228	3	6	461	4661	+	BonnMu-F7-3-F-1370	F-1370	9	other	170820487	1733 bp downstream of A from ATG	putative close downstream enhancer	BonnMu0344908
Museq_F7_3	F7	Zm00001eb096250	2	170818335	170822995	Col_02	170822220	170822228	4	2	461	4661	+	BonnMu-F7-3-F-1370	F-1370	6	other	170820487	1733 bp downstream of A from ATG	putative close downstream enhancer	BonnMu0344908
Museq_F7_3	F7	Zm00001eb096250	2	170818335	170822995	Row_17	170822382	170822390	9	4	461	4661	+	BonnMu-F7-3-F-1540	F-1540	13	other	170820487	1895 bp downstream of A from ATG	putative close downstream enhancer	BonnMu0344909
Museq_F7_3	F7	Zm00001eb096250	2	170818335	170822995	Col_04	170822382	170822390	9	3	461	4661	+	BonnMu-F7-3-F-1540	F-1540	12	other	170820487	1895 bp downstream of A from ATG	putative close downstream enhancer	BonnMu0344909
Museq_F7_4	F7	Zm00001eb096250	2	170818335	170822995	Row_06	170821211	170821219	16	19	461	4661	+	BonnMu-F7-4-F-1853	F-1853	35	Mu1	170820487	724 bp downstream of A from ATG	putative close downstream enhancer	BonnMu0344901
Museq_F7_4	F7	Zm00001eb096250	2	170818335	170822995	Col_05	170821211	170821219	4	3	461	4661	+	BonnMu-F7-4-F-1853	F-1853	7	other	170820487	724 bp downstream of A from ATG	putative close downstream enhancer	BonnMu0344901
Museq_F7_4	F7	Zm00001eb096250	2	170818335	170822995	Row_09	170821231	170821239	5	3	461	4661	+	BonnMu-F7-4-F-1935	F-1935	8	other	170820487	744 bp downstream of A from ATG	putative close downstream enhancer	BonnMu0344903
Museq_F7_4	F7	Zm00001eb096250	2	170818335	170822995	Col_15	170821231	170821239	15	13	461	4661	+	BonnMu-F7-4-F-1935	F-1935	28	other	170820487	744 bp downstream of A from ATG	putative close downstream enhancer	BonnMu0344903
Museq_F7_4	F7	Zm00001eb096250	2	170818335	170822995	Row_03	170821627	170821635	9	5	461	4661	+	BonnMu-F7-4-F-1800	F-1800	14	other	170820487	1140 bp downstream of A from ATG	putative close downstream enhancer	BonnMu0344906
Museq_F7_4	F7	Zm00001eb096250	2	170818335	170822995	Col_24	170821627	170821635	18	7	461	4661	+	BonnMu-F7-4-F-1800	F-1800	25	other	170820487	1140 bp downstream of A from ATG	putative close downstream enhancer	BonnMu0344906
Museq_1	B73	Zm00001eb096260	2	170819034	170829801	Row_04	170821155	170821163	10	13	6568	10768	+	BonnMu-1-A-0081	A-0081	23	other	170821298	135 bp upstream of A from ATG	five_prime_utr	BonnMu0058438
Museq_1	B73	Zm00001eb096260	2	170819034	170829801	Col_09	170821155	170821163	10	4	6568	10768	+	BonnMu-1-A-0081	A-0081	14	other	170821298	135 bp upstream of A from ATG	five_prime_utr	BonnMu0058438
Museq_1	B73	Zm00001eb096260	2	170819034	170829801	Row_11	170821331	170821339	5	8	6568	10768	+	BonnMu-1-A-0251	A-0251	13	other	170821298	33 bp downstream of A from ATG	exon	BonnMu0058439
Museq_1	B73	Zm00001eb096260	2	170819034	170829801	Col_11	170821331	170821339	7	2	6568	10768	+	BonnMu-1-A-0251	A-0251	9	Mu8|MuDR	170821298	33 bp downstream of A from ATG	exon	BonnMu0058439
Museq_1	B73	Zm00001eb096260	2	170819034	170829801	Row_08	170828833	170828841	5	4	6568	10768	+	BonnMu-1-A-0188	A-0188	9	other	170821298	7535 bp downstream of A from ATG	putative close downstream enhancer	BonnMu0058463
Museq_1	B73	Zm00001eb096260	2	170819034	170829801	Col_20	170828833	170828841	7	14	6568	10768	+	BonnMu-1-A-0188	A-0188	21	other	170821298	7535 bp downstream of A from ATG	putative close downstream enhancer	BonnMu0058463
Museq_2	B73	Zm00001eb096260	2	170819034	170829801	Row_07	170821193	170821201	13	6	6568	10768	+	BonnMu-2-A-0739	A-0739	19	other	170821298	97 bp upstream of A from ATG	five_prime_utr	BonnMu0058442
Museq_2	B73	Zm00001eb096260	2	170819034	170829801	Col_19	170821193	170821201	11	6	6568	10768	+	BonnMu-2-A-0739	A-0739	17	other	170821298	97 bp upstream of A from ATG	five_prime_utr	BonnMu0058442
Museq_2	B73	Zm00001eb096260	2	170819034	170829801	Row_21	170821214	170821222	3	5	6568	10768	+	BonnMu-2-A-1069	A-1069	8	other	170821298	76 bp upstream of A from ATG	five_prime_utr	BonnMu0058443
Museq_2	B73	Zm00001eb096260	2	170819034	170829801	Col_13	170821214	170821222	5	5	6568	10768	+	BonnMu-2-A-1069	A-1069	10	other	170821298	76 bp upstream of A from ATG	five_prime_utr	BonnMu0058443
Museq_2	B73	Zm00001eb096260	2	170819034	170829801	Row_23	170821219	170821227	4	2	6568	10768	+	BonnMu-2-A-1119	A-1119	6	other	170821298	71 bp upstream of A from ATG	five_prime_utr	BonnMu0058444
Museq_2	B73	Zm00001eb096260	2	170819034	170829801	Col_15	170821219	170821227	11	7	6568	10768	+	BonnMu-2-A-1119	A-1119	18	Mu8|MuDR	170821298	71 bp upstream of A from ATG	five_prime_utr	BonnMu0058444
Museq_2	B73	Zm00001eb096260	2	170819034	170829801	Row_05	170821235	170821243	8	5	6568	10768	+	BonnMu-2-A-0693	A-0693	13	other	170821298	55 bp upstream of A from ATG	five_prime_utr	BonnMu0058441
Museq_2	B73	Zm00001eb096260	2	170819034	170829801	Col_21	170821235	170821243	10	6	6568	10768	+	BonnMu-2-A-0693	A-0693	16	Mu1	170821298	55 bp upstream of A from ATG	five_prime_utr	BonnMu0058441
Museq_2	B73	Zm00001eb096260	2	170819034	170829801	Row_01	170821247	170821255	19	8	6568	10768	+	BonnMu-2-A-0587	A-0587	27	other	170821298	43 bp upstream of A from ATG	five_prime_utr	BonnMu0058440
Museq_2	B73	Zm00001eb096260	2	170819034	170829801	Col_11	170821247	170821255	34	12	6568	10768	+	BonnMu-2-A-0587	A-0587	46	Mu1	170821298	43 bp upstream of A from ATG	five_prime_utr	BonnMu0058440
Museq_3	Co125	Zm00001eb096260	2	170819034	170829801	Row_18	170821165	170821173	12	6	6568	10768	+	BonnMu-3-E-0411	E-0411	18	Mu8|MuDR	170821298	125 bp upstream of A from ATG	five_prime_utr	BonnMu0058446
Museq_3	Co125	Zm00001eb096260	2	170819034	170829801	Col_03	170821165	170821173	3	2	6568	10768	+	BonnMu-3-E-0411	E-0411	5	other	170821298	125 bp upstream of A from ATG	five_prime_utr	BonnMu0058446
Museq_3	Co125	Zm00001eb096260	2	170819034	170829801	Row_20	170821193	170821201	13	12	6568	10768	+	BonnMu-3-E-0465	E-0465	25	other	170821298	97 bp upstream of A from ATG	five_prime_utr	BonnMu0058442
Museq_3	Co125	Zm00001eb096260	2	170819034	170829801	Col_09	170821193	170821201	8	4	6568	10768	+	BonnMu-3-E-0465	E-0465	12	other	170821298	97 bp upstream of A from ATG	five_prime_utr	BonnMu0058442
Museq_3	Co125	Zm00001eb096260	2	170819034	170829801	Row_14	170821224	170821232	2	8	6568	10768	+	BonnMu-3-E-0322	E-0322	10	other	170821298	66 bp upstream of A from ATG	five_prime_utr	BonnMu0058445
Museq_3	Co125	Zm00001eb096260	2	170819034	170829801	Col_10	170821224	170821232	7	6	6568	10768	+	BonnMu-3-E-0322	E-0322	13	Mu8|MuDR	170821298	66 bp upstream of A from ATG	five_prime_utr	BonnMu0058445
Museq_3	Co125	Zm00001eb096260	2	170819034	170829801	Row_20	170821985	170821993	6	9	6568	10768	+	BonnMu-3-E-0464	E-0464	15	other	170821298	687 bp downstream of A from ATG	exon	BonnMu0058447
Museq_3	Co125	Zm00001eb096260	2	170819034	170829801	Col_08	170821985	170821993	8	13	6568	10768	+	BonnMu-3-E-0464	E-0464	21	other	170821298	687 bp downstream of A from ATG	exon	BonnMu0058447
Museq_4	B73	Zm00001eb096260	2	170819034	170829801	Row_04	170821059	170821067	5	2	6568	10768	+	BonnMu-4-A-1240	A-1240	7	other	170821298	231 bp upstream of A from ATG	promoterCore	BonnMu0344894
Museq_4	B73	Zm00001eb096260	2	170819034	170829801	Col_16	170821059	170821067	4	2	6568	10768	+	BonnMu-4-A-1240	A-1240	6	other	170821298	231 bp upstream of A from ATG	promoterCore	BonnMu0344894
Museq_4	B73	Zm00001eb096260	2	170819034	170829801	Row_21	170821250	170821258	11	11	6568	10768	+	BonnMu-4-A-1652	A-1652	22	Mu1	170821298	40 bp upstream of A from ATG	five_prime_utr	BonnMu0058450
Museq_4	B73	Zm00001eb096260	2	170819034	170829801	Col_20	170821250	170821258	9	17	6568	10768	+	BonnMu-4-A-1652	A-1652	26	other	170821298	40 bp upstream of A from ATG	five_prime_utr	BonnMu0058450
Museq_4	B73	Zm00001eb096260	2	170819034	170829801	Row_14	170821310	170821318	11	5	6568	10768	+	BonnMu-4-A-1472	A-1472	16	other	170821298	12 bp downstream of A from ATG	exon	BonnMu0058449
Museq_4	B73	Zm00001eb096260	2	170819034	170829801	Col_08	170821310	170821318	2	6	6568	10768	+	BonnMu-4-A-1472	A-1472	8	other	170821298	12 bp downstream of A from ATG	exon	BonnMu0058449
Museq_4	B73	Zm00001eb096260	2	170819034	170829801	Row_13	170827199	170827207	2	3	6568	10768	+	BonnMu-4-A-1450	A-1450	5	other	170821298	5901 bp downstream of A from ATG	exon	BonnMu0058448
Museq_4	B73	Zm00001eb096260	2	170819034	170829801	Col_10	170827199	170827207	15	2	6568	10768	+	BonnMu-4-A-1450	A-1450	17	Mu8|MuDR	170821298	5901 bp downstream of A from ATG	exon	BonnMu0058448
Museq_5	B73	Zm00001eb096260	2	170819034	170829801	Row_10	170821165	170821173	3	4	6568	10768	+	BonnMu-5-B-0294	B-0294	7	other	170821298	125 bp upstream of A from ATG	five_prime_utr	BonnMu0058446
Museq_5	B73	Zm00001eb096260	2	170819034	170829801	Col_05	170821165	170821173	8	2	6568	10768	+	BonnMu-5-B-0294	B-0294	10	other	170821298	125 bp upstream of A from ATG	five_prime_utr	BonnMu0058446
Museq_5	B73	Zm00001eb096260	2	170819034	170829801	Row_07	170821193	170821201	14	10	6568	10768	+	BonnMu-5-B-0230	B-0230	24	Mu1	170821298	97 bp upstream of A from ATG	five_prime_utr	BonnMu0058442
Museq_5	B73	Zm00001eb096260	2	170819034	170829801	Col_13	170821193	170821201	10	2	6568	10768	+	BonnMu-5-B-0230	B-0230	12	Mu1	170821298	97 bp upstream of A from ATG	five_prime_utr	BonnMu0058442
Museq_5	B73	Zm00001eb096260	2	170819034	170829801	Row_04	170821250	170821258	2	10	6568	10768	+	BonnMu-5-B-0168	B-0168	12	other	170821298	40 bp upstream of A from ATG	five_prime_utr	BonnMu0058450
Museq_5	B73	Zm00001eb096260	2	170819034	170829801	Col_23	170821250	170821258	4	4	6568	10768	+	BonnMu-5-B-0168	B-0168	8	other	170821298	40 bp upstream of A from ATG	five_prime_utr	BonnMu0058450
Museq_6	B73	Zm00001eb096260	2	170819034	170829801	Row_01	170821191	170821199	9	14	6568	10768	+	BonnMu-6-B-0669	B-0669	23	Mu1	170821298	99 bp upstream of A from ATG	five_prime_utr	BonnMu0058451
Museq_6	B73	Zm00001eb096260	2	170819034	170829801	Col_19	170821191	170821199	4	6	6568	10768	+	BonnMu-6-B-0669	B-0669	10	other	170821298	99 bp upstream of A from ATG	five_prime_utr	BonnMu0058451
Museq_6	B73	Zm00001eb096260	2	170819034	170829801	Row_10	170821247	170821255	2	4	6568	10768	+	BonnMu-6-B-0872	B-0872	6	other	170821298	43 bp upstream of A from ATG	five_prime_utr	BonnMu0058440
Museq_6	B73	Zm00001eb096260	2	170819034	170829801	Col_06	170821247	170821255	5	5	6568	10768	+	BonnMu-6-B-0872	B-0872	10	other	170821298	43 bp upstream of A from ATG	five_prime_utr	BonnMu0058440
Museq_6	B73	Zm00001eb096260	2	170819034	170829801	Row_24	170821250	170821258	4	4	6568	10768	+	BonnMu-6-C-0301	C-0301	8	other	170821298	40 bp upstream of A from ATG	five_prime_utr	BonnMu0058450
Museq_6	B73	Zm00001eb096260	2	170819034	170829801	Col_21	170821250	170821258	8	6	6568	10768	+	BonnMu-6-C-0301	C-0301	14	Mu8|MuDR	170821298	40 bp upstream of A from ATG	five_prime_utr	BonnMu0058450
Museq_6	B73	Zm00001eb096260	2	170819034	170829801	Row_11	170821252	170821260	3	14	6568	10768	+	BonnMu-6-B-0891	B-0891	17	other	170821298	38 bp upstream of A from ATG	five_prime_utr	BonnMu0058452
Museq_6	B73	Zm00001eb096260	2	170819034	170829801	Col_01	170821252	170821260	5	11	6568	10768	+	BonnMu-6-B-0891	B-0891	16	Mu8|MuDR	170821298	38 bp upstream of A from ATG	five_prime_utr	BonnMu0058452
Museq_7	B73	Zm00001eb096260	2	170819034	170829801	Row_01	170821245	170821253	7	2	6568	10768	+	BonnMu-7-C-0319	C-0319	9	other	170821298	45 bp upstream of A from ATG	five_prime_utr	BonnMu0058453
Museq_7	B73	Zm00001eb096260	2	170819034	170829801	Col_15	170821245	170821253	7	2	6568	10768	+	BonnMu-7-C-0319	C-0319	9	other	170821298	45 bp upstream of A from ATG	five_prime_utr	BonnMu0058453
Museq_8	B73	Zm00001eb096260	2	170819034	170829801	Row_22	170821035	170821043	2	2	6568	10768	+	BonnMu-8-D-0595	D-0595	4	other	170821298	255 bp upstream of A from ATG	promoterCore	BonnMu0344892
Museq_8	B73	Zm00001eb096260	2	170819034	170829801	Col_14	170821035	170821043	16	6	6568	10768	+	BonnMu-8-D-0595	D-0595	22	other	170821298	255 bp upstream of A from ATG	promoterCore	BonnMu0344892
Museq_8	B73	Zm00001eb096260	2	170819034	170829801	Row_22	170821197	170821205	106	25	6568	10768	+	BonnMu-8-D-0592	D-0592	131	other	170821298	93 bp upstream of A from ATG	five_prime_utr	BonnMu0344898
Museq_8	B73	Zm00001eb096260	2	170819034	170829801	Col_11	170821197	170821205	73	17	6568	10768	+	BonnMu-8-D-0592	D-0592	90	other	170821298	93 bp upstream of A from ATG	five_prime_utr	BonnMu0344898
Museq_8	B73	Zm00001eb096260	2	170819034	170829801	Row_22	170821206	170821214	2	3	6568	10768	+	BonnMu-8-D-0600	D-0600	5	other	170821298	84 bp upstream of A from ATG	five_prime_utr	BonnMu0344900
Museq_8	B73	Zm00001eb096260	2	170819034	170829801	Col_19	170821206	170821214	2	2	6568	10768	+	BonnMu-8-D-0600	D-0600	4	other	170821298	84 bp upstream of A from ATG	five_prime_utr	BonnMu0344900
Museq_8	B73	Zm00001eb096260	2	170819034	170829801	Row_07	170821216	170821224	6	5	6568	10768	+	BonnMu-8-D-0232	D-0232	11	other	170821298	74 bp upstream of A from ATG	five_prime_utr	BonnMu0344902
Museq_8	B73	Zm00001eb096260	2	170819034	170829801	Col_11	170821216	170821224	15	6	6568	10768	+	BonnMu-8-D-0232	D-0232	21	other	170821298	74 bp upstream of A from ATG	five_prime_utr	BonnMu0344902
Museq_8	B73	Zm00001eb096260	2	170819034	170829801	Row_23	170825551	170825559	4	3	6568	10768	+	BonnMu-8-D-0612	D-0612	7	Mu1	170821298	4253 bp downstream of A from ATG	intron	BonnMu0344910
Museq_8	B73	Zm00001eb096260	2	170819034	170829801	Col_07	170825551	170825559	4	5	6568	10768	+	BonnMu-8-D-0612	D-0612	9	other	170821298	4253 bp downstream of A from ATG	intron	BonnMu0344910
Museq_DK105_EP1_1	EP1	Zm00001eb096260	2	170819034	170829801	Row_21	170821165	170821173	4	4	6568	10768	+	BonnMu-9-H-0032	H-0032	8	other	170821298	125 bp upstream of A from ATG	five_prime_utr	BonnMu0058446
Museq_DK105_EP1_1	EP1	Zm00001eb096260	2	170819034	170829801	Col_14	170821165	170821173	4	5	6568	10768	+	BonnMu-9-H-0032	H-0032	9	other	170821298	125 bp upstream of A from ATG	five_prime_utr	BonnMu0058446
Museq_DK105_EP1_1	EP1	Zm00001eb096260	2	170819034	170829801	Row_23	170821173	170821181	9	12	6568	10768	+	BonnMu-9-H-0076	H-0076	21	other	170821298	117 bp upstream of A from ATG	five_prime_utr	BonnMu0344896
Museq_DK105_EP1_1	EP1	Zm00001eb096260	2	170819034	170829801	Col_10	170821173	170821181	4	7	6568	10768	+	BonnMu-9-H-0076	H-0076	11	other	170821298	117 bp upstream of A from ATG	five_prime_utr	BonnMu0344896
Museq_DK105_EP1_1	DK105	Zm00001eb096260	2	170819034	170829801	Row_16	170821216	170821224	4	3	6568	10768	+	BonnMu-9-G-0370	G-0370	7	other	170821298	74 bp upstream of A from ATG	five_prime_utr	BonnMu0344902
Museq_DK105_EP1_1	DK105	Zm00001eb096260	2	170819034	170829801	Col_10	170821216	170821224	2	2	6568	10768	+	BonnMu-9-G-0370	G-0370	4	other	170821298	74 bp upstream of A from ATG	five_prime_utr	BonnMu0344902
Museq_DK105_EP1_1	EP1	Zm00001eb096260	2	170819034	170829801	Row_22	170821250	170821258	6	8	6568	10768	+	BonnMu-9-H-0056	H-0056	14	other	170821298	40 bp upstream of A from ATG	five_prime_utr	BonnMu0058450
Museq_DK105_EP1_1	EP1	Zm00001eb096260	2	170819034	170829801	Col_14	170821250	170821258	8	11	6568	10768	+	BonnMu-9-H-0056	H-0056	19	Mu8|MuDR	170821298	40 bp upstream of A from ATG	five_prime_utr	BonnMu0058450
Museq_DK105_EP1_1	DK105	Zm00001eb096260	2	170819034	170829801	Row_11	170821510	170821518	5	12	6568	10768	+	BonnMu-9-G-0252	G-0252	17	other	170821298	212 bp downstream of A from ATG	exon	BonnMu0344905
Museq_DK105_EP1_1	DK105	Zm00001eb096260	2	170819034	170829801	Col_12	170821510	170821518	13	13	6568	10768	+	BonnMu-9-G-0252	G-0252	26	Mu1	170821298	212 bp downstream of A from ATG	exon	BonnMu0344905
Museq_EP1_2	EP1	Zm00001eb096260	2	170819034	170829801	Row_23	170821166	170821174	12	3	6568	10768	+	BonnMu-10-H-0647	H-0647	15	Mu8|MuDR	170821298	124 bp upstream of A from ATG	five_prime_utr	BonnMu0344895
Museq_EP1_2	EP1	Zm00001eb096260	2	170819034	170829801	Col_05	170821166	170821174	9	11	6568	10768	+	BonnMu-10-H-0647	H-0647	20	other	170821298	124 bp upstream of A from ATG	five_prime_utr	BonnMu0344895
Museq_EP1_2	EP1	Zm00001eb096260	2	170819034	170829801	Row_09	170822000	170822008	11	23	6568	10768	+	BonnMu-10-H-0326	H-0326	34	Mu1	170821298	702 bp downstream of A from ATG	exon	BonnMu0344907
Museq_EP1_2	EP1	Zm00001eb096260	2	170819034	170829801	Col_20	170822000	170822008	5	13	6568	10768	+	BonnMu-10-H-0326	H-0326	18	other	170821298	702 bp downstream of A from ATG	exon	BonnMu0344907
Museq_EP1_2	EP1	Zm00001eb096260	2	170819034	170829801	Row_22	170828340	170828348	5	6	6568	10768	+	BonnMu-10-H-0634	H-0634	11	other	170821298	7042 bp downstream of A from ATG	putative close downstream enhancer	BonnMu0344912
Museq_EP1_2	EP1	Zm00001eb096260	2	170819034	170829801	Col_16	170828340	170828348	2	4	6568	10768	+	BonnMu-10-H-0634	H-0634	6	other	170821298	7042 bp downstream of A from ATG	putative close downstream enhancer	BonnMu0344912
Museq_F7_1	F7	Zm00001eb096260	2	170819034	170829801	Row_07	170821040	170821048	3	6	6568	10768	+	BonnMu-F7-1-F-0153	F-0153	9	other	170821298	250 bp upstream of A from ATG	promoterCore	BonnMu0344893
Museq_F7_1	F7	Zm00001eb096260	2	170819034	170829801	Col_09	170821040	170821048	2	6	6568	10768	+	BonnMu-F7-1-F-0153	F-0153	8	other	170821298	250 bp upstream of A from ATG	promoterCore	BonnMu0344893
Museq_F7_1	F7	Zm00001eb096260	2	170819034	170829801	Row_02	170821181	170821189	8	2	6568	10768	+	BonnMu-F7-1-F-0041	F-0041	10	other	170821298	109 bp upstream of A from ATG	five_prime_utr	BonnMu0344897
Museq_F7_1	F7	Zm00001eb096260	2	170819034	170829801	Col_17	170821181	170821189	15	4	6568	10768	+	BonnMu-F7-1-F-0041	F-0041	19	other	170821298	109 bp upstream of A from ATG	five_prime_utr	BonnMu0344897
Museq_F7_2	F7	Zm00001eb096260	2	170819034	170829801	Row_23	170821173	170821181	6	5	6568	10768	+	BonnMu-F7-2-F-1107	F-1107	11	other	170821298	117 bp upstream of A from ATG	five_prime_utr	BonnMu0344896
Museq_F7_2	F7	Zm00001eb096260	2	170819034	170829801	Col_03	170821173	170821181	14	6	6568	10768	+	BonnMu-F7-2-F-1107	F-1107	20	other	170821298	117 bp upstream of A from ATG	five_prime_utr	BonnMu0344896
Museq_F7_2	F7	Zm00001eb096260	2	170819034	170829801	Row_18	170821199	170821207	8	7	6568	10768	+	BonnMu-F7-2-F-0988	F-0988	15	Mu1	170821298	91 bp upstream of A from ATG	five_prime_utr	BonnMu0344899
Museq_F7_2	F7	Zm00001eb096260	2	170819034	170829801	Col_04	170821199	170821207	12	4	6568	10768	+	BonnMu-F7-2-F-0988	F-0988	16	other	170821298	91 bp upstream of A from ATG	five_prime_utr	BonnMu0344899
Museq_F7_2	F7	Zm00001eb096260	2	170819034	170829801	Row_05	170821247	170821255	28	14	6568	10768	+	BonnMu-F7-2-F-0689	F-0689	42	Mu1	170821298	43 bp upstream of A from ATG	five_prime_utr	BonnMu0058440
Museq_F7_2	F7	Zm00001eb096260	2	170819034	170829801	Col_17	170821247	170821255	22	20	6568	10768	+	BonnMu-F7-2-F-0689	F-0689	42	other	170821298	43 bp upstream of A from ATG	five_prime_utr	BonnMu0058440
Museq_F7_2	F7	Zm00001eb096260	2	170819034	170829801	Row_22	170828484	170828492	40	14	6568	10768	+	BonnMu-F7-2-F-1091	F-1091	54	other	170821298	7186 bp downstream of A from ATG	putative close downstream enhancer	BonnMu0344913
Museq_F7_2	F7	Zm00001eb096260	2	170819034	170829801	Col_11	170828484	170828492	49	38	6568	10768	+	BonnMu-F7-2-F-1091	F-1091	87	other	170821298	7186 bp downstream of A from ATG	putative close downstream enhancer	BonnMu0344913
Museq_F7_3	F7	Zm00001eb096260	2	170819034	170829801	Row_07	170821165	170821173	5	3	6568	10768	+	BonnMu-F7-3-F-1297	F-1297	8	other	170821298	125 bp upstream of A from ATG	five_prime_utr	BonnMu0058446
Museq_F7_3	F7	Zm00001eb096260	2	170819034	170829801	Col_01	170821165	170821173	8	11	6568	10768	+	BonnMu-F7-3-F-1297	F-1297	19	other	170821298	125 bp upstream of A from ATG	five_prime_utr	BonnMu0058446
Museq_F7_3	F7	Zm00001eb096260	2	170819034	170829801	Row_07	170821219	170821227	14	16	6568	10768	+	BonnMu-F7-3-F-1318	F-1318	30	other	170821298	71 bp upstream of A from ATG	five_prime_utr	BonnMu0058444
Museq_F7_3	F7	Zm00001eb096260	2	170819034	170829801	Col_22	170821219	170821227	5	3	6568	10768	+	BonnMu-F7-3-F-1318	F-1318	8	other	170821298	71 bp upstream of A from ATG	five_prime_utr	BonnMu0058444
Museq_F7_3	F7	Zm00001eb096260	2	170819034	170829801	Row_18	170821255	170821263	6	8	6568	10768	+	BonnMu-F7-3-F-1569	F-1569	14	other	170821298	35 bp upstream of A from ATG	five_prime_utr	BonnMu0344904
Museq_F7_3	F7	Zm00001eb096260	2	170819034	170829801	Col_09	170821255	170821263	11	11	6568	10768	+	BonnMu-F7-3-F-1569	F-1569	22	Mu1	170821298	35 bp upstream of A from ATG	five_prime_utr	BonnMu0344904
Museq_F7_3	F7	Zm00001eb096260	2	170819034	170829801	Row_10	170822220	170822228	3	6	6568	10768	+	BonnMu-F7-3-F-1370	F-1370	9	other	170821298	922 bp downstream of A from ATG	exon	BonnMu0344908
Museq_F7_3	F7	Zm00001eb096260	2	170819034	170829801	Col_02	170822220	170822228	4	2	6568	10768	+	BonnMu-F7-3-F-1370	F-1370	6	other	170821298	922 bp downstream of A from ATG	exon	BonnMu0344908
Museq_F7_3	F7	Zm00001eb096260	2	170819034	170829801	Row_17	170822382	170822390	9	4	6568	10768	+	BonnMu-F7-3-F-1540	F-1540	13	other	170821298	1084 bp downstream of A from ATG	exon	BonnMu0344909
Museq_F7_3	F7	Zm00001eb096260	2	170819034	170829801	Col_04	170822382	170822390	9	3	6568	10768	+	BonnMu-F7-3-F-1540	F-1540	12	other	170821298	1084 bp downstream of A from ATG	exon	BonnMu0344909
Museq_F7_3	F7	Zm00001eb096260	2	170819034	170829801	Row_01	170828005	170828013	30	18	6568	10768	+	BonnMu-F7-3-F-1158	F-1158	48	other	170821298	6707 bp downstream of A from ATG	putative close downstream enhancer	BonnMu0344911
Museq_F7_3	F7	Zm00001eb096260	2	170819034	170829801	Col_06	170828005	170828013	19	18	6568	10768	+	BonnMu-F7-3-F-1158	F-1158	37	other	170821298	6707 bp downstream of A from ATG	putative close downstream enhancer	BonnMu0344911
Museq_F7_4	F7	Zm00001eb096260	2	170819034	170829801	Row_06	170821211	170821219	16	19	6568	10768	+	BonnMu-F7-4-F-1853	F-1853	35	Mu1	170821298	79 bp upstream of A from ATG	five_prime_utr	BonnMu0344901
Museq_F7_4	F7	Zm00001eb096260	2	170819034	170829801	Col_05	170821211	170821219	4	3	6568	10768	+	BonnMu-F7-4-F-1853	F-1853	7	other	170821298	79 bp upstream of A from ATG	five_prime_utr	BonnMu0344901
Museq_F7_4	F7	Zm00001eb096260	2	170819034	170829801	Row_09	170821231	170821239	5	3	6568	10768	+	BonnMu-F7-4-F-1935	F-1935	8	other	170821298	59 bp upstream of A from ATG	five_prime_utr	BonnMu0344903
Museq_F7_4	F7	Zm00001eb096260	2	170819034	170829801	Col_15	170821231	170821239	15	13	6568	10768	+	BonnMu-F7-4-F-1935	F-1935	28	other	170821298	59 bp upstream of A from ATG	five_prime_utr	BonnMu0344903
Museq_F7_4	F7	Zm00001eb096260	2	170819034	170829801	Row_03	170821627	170821635	9	5	6568	10768	+	BonnMu-F7-4-F-1800	F-1800	14	other	170821298	329 bp downstream of A from ATG	exon	BonnMu0344906
Museq_F7_4	F7	Zm00001eb096260	2	170819034	170829801	Col_24	170821627	170821635	18	7	6568	10768	+	BonnMu-F7-4-F-1800	F-1800	25	other	170821298	329 bp downstream of A from ATG	exon	BonnMu0344906
Museq_F7_4	F7	Zm00001eb096260	2	170819034	170829801	Row_18	170828837	170828845	14	14	6568	10768	+	BonnMu-F7-4-F-2151	F-2151	28	other	170821298	7539 bp downstream of A from ATG	putative close downstream enhancer	BonnMu0344914
Museq_F7_4	F7	Zm00001eb096260	2	170819034	170829801	Col_15	170828837	170828845	50	25	6568	10768	+	BonnMu-F7-4-F-2151	F-2151	75	other	170821298	7539 bp downstream of A from ATG	putative close downstream enhancer	BonnMu0344914
Museq_F7_4	F7	Zm00001eb096260	2	170819034	170829801	Row_14	170828996	170829004	16	19	6568	10768	+	BonnMu-F7-4-F-2051	F-2051	35	Mu1	170821298	7698 bp downstream of A from ATG	putative close downstream enhancer	BonnMu0344915
Museq_F7_4	F7	Zm00001eb096260	2	170819034	170829801	Col_11	170828996	170829004	25	25	6568	10768	+	BonnMu-F7-4-F-2051	F-2051	50	other	170821298	7698 bp downstream of A from ATG	putative close downstream enhancer	BonnMu0344915
Museq_1	B73	Zm00001eb096270	2	170825739	170831282	Row_08	170828833	170828841	5	4	1344	5544	+	BonnMu-1-A-0188	A-0188	9	other	170828060	773 bp downstream of A from ATG	intron	BonnMu0058463
Museq_1	B73	Zm00001eb096270	2	170825739	170831282	Col_20	170828833	170828841	7	14	1344	5544	+	BonnMu-1-A-0188	A-0188	21	other	170828060	773 bp downstream of A from ATG	intron	BonnMu0058463
Museq_1	B73	Zm00001eb096270	2	170825739	170831282	Row_18	170830717	170830725	9	12	1344	5544	+	BonnMu-1-A-0412	A-0412	21	other	170828060	2657 bp downstream of A from ATG	putative close downstream enhancer	BonnMu0058469
Museq_1	B73	Zm00001eb096270	2	170825739	170831282	Col_04	170830717	170830725	2	4	1344	5544	+	BonnMu-1-A-0412	A-0412	6	other	170828060	2657 bp downstream of A from ATG	putative close downstream enhancer	BonnMu0058469
Museq_1	B73	Zm00001eb096270	2	170825739	170831282	Row_08	170830739	170830747	9	3	1344	5544	+	BonnMu-1-A-0175	A-0175	12	other	170828060	2679 bp downstream of A from ATG	putative close downstream enhancer	BonnMu0058468
Museq_1	B73	Zm00001eb096270	2	170825739	170831282	Col_07	170830739	170830747	4	2	1344	5544	+	BonnMu-1-A-0175	A-0175	6	Mu8|MuDR	170828060	2679 bp downstream of A from ATG	putative close downstream enhancer	BonnMu0058468
Museq_2	B73	Zm00001eb096270	2	170825739	170831282	Row_20	170831096	170831104	15	19	1344	5544	+	BonnMu-2-A-1054	A-1054	34	Mu1	170828060	3036 bp downstream of A from ATG	putative close downstream enhancer	BonnMu0058470
Museq_2	B73	Zm00001eb096270	2	170825739	170831282	Col_22	170831096	170831104	4	7	1344	5544	+	BonnMu-2-A-1054	A-1054	11	Mu1	170828060	3036 bp downstream of A from ATG	putative close downstream enhancer	BonnMu0058470
Museq_4	B73	Zm00001eb096270	2	170825739	170831282	Row_13	170827199	170827207	2	3	1344	5544	+	BonnMu-4-A-1450	A-1450	5	other	170828060	853 bp upstream of A from ATG	promoterProx	BonnMu0058448
Museq_4	B73	Zm00001eb096270	2	170825739	170831282	Col_10	170827199	170827207	15	2	1344	5544	+	BonnMu-4-A-1450	A-1450	17	Mu8|MuDR	170828060	853 bp upstream of A from ATG	promoterProx	BonnMu0058448
Museq_5	B73	Zm00001eb096270	2	170825739	170831282	Row_24	170830713	170830721	3	5	1344	5544	+	BonnMu-5-B-0649	B-0649	8	other	170828060	2653 bp downstream of A from ATG	putative close downstream enhancer	BonnMu0058472
Museq_5	B73	Zm00001eb096270	2	170825739	170831282	Col_24	170830713	170830721	6	16	1344	5544	+	BonnMu-5-B-0649	B-0649	22	Mu1	170828060	2653 bp downstream of A from ATG	putative close downstream enhancer	BonnMu0058472
Museq_5	B73	Zm00001eb096270	2	170825739	170831282	Row_13	170830714	170830722	10	6	1344	5544	+	BonnMu-5-B-0370	B-0370	16	other	170828060	2654 bp downstream of A from ATG	putative close downstream enhancer	BonnMu0058471
Museq_5	B73	Zm00001eb096270	2	170825739	170831282	Col_09	170830714	170830722	10	10	1344	5544	+	BonnMu-5-B-0370	B-0370	20	other	170828060	2654 bp downstream of A from ATG	putative close downstream enhancer	BonnMu0058471
Museq_6	B73	Zm00001eb096270	2	170825739	170831282	Row_01	170830660	170830668	39	9	1344	5544	+	BonnMu-6-B-0662	B-0662	48	Mu1	170828060	2600 bp downstream of A from ATG	putative close downstream enhancer	BonnMu0058473
Museq_6	B73	Zm00001eb096270	2	170825739	170831282	Col_12	170830660	170830668	10	17	1344	5544	+	BonnMu-6-B-0662	B-0662	27	Mu8|MuDR	170828060	2600 bp downstream of A from ATG	putative close downstream enhancer	BonnMu0058473
Museq_6	B73	Zm00001eb096270	2	170825739	170831282	Row_05	170830734	170830742	11	20	1344	5544	+	BonnMu-6-B-0760	B-0760	31	Mu1	170828060	2674 bp downstream of A from ATG	putative close downstream enhancer	BonnMu0058474
Museq_6	B73	Zm00001eb096270	2	170825739	170831282	Col_14	170830734	170830742	24	34	1344	5544	+	BonnMu-6-B-0760	B-0760	58	Mu1	170828060	2674 bp downstream of A from ATG	putative close downstream enhancer	BonnMu0058474
Museq_7	B73	Zm00001eb096270	2	170825739	170831282	Row_24	170830678	170830686	29	9	1344	5544	+	BonnMu-7-D-0074	D-0074	38	other	170828060	2618 bp downstream of A from ATG	putative close downstream enhancer	BonnMu0058475
Museq_7	B73	Zm00001eb096270	2	170825739	170831282	Col_21	170830678	170830686	11	6	1344	5544	+	BonnMu-7-D-0074	D-0074	17	other	170828060	2618 bp downstream of A from ATG	putative close downstream enhancer	BonnMu0058475
Museq_8	B73	Zm00001eb096270	2	170825739	170831282	Row_02	170830749	170830757	5	4	1344	5544	+	BonnMu-8-D-0125	D-0125	9	other	170828060	2689 bp downstream of A from ATG	putative close downstream enhancer	BonnMu0344919
Museq_8	B73	Zm00001eb096270	2	170825739	170831282	Col_24	170830749	170830757	12	11	1344	5544	+	BonnMu-8-D-0125	D-0125	23	other	170828060	2689 bp downstream of A from ATG	putative close downstream enhancer	BonnMu0344919
Museq_EP1_2	EP1	Zm00001eb096270	2	170825739	170831282	Row_22	170828340	170828348	5	6	1344	5544	+	BonnMu-10-H-0634	H-0634	11	other	170828060	280 bp downstream of A from ATG	exon	BonnMu0344912
Museq_EP1_2	EP1	Zm00001eb096270	2	170825739	170831282	Col_16	170828340	170828348	2	4	1344	5544	+	BonnMu-10-H-0634	H-0634	6	other	170828060	280 bp downstream of A from ATG	exon	BonnMu0344912
Museq_EP1_2	EP1	Zm00001eb096270	2	170825739	170831282	Row_20	170830669	170830677	6	6	1344	5544	+	BonnMu-10-H-0580	H-0580	12	Mu1	170828060	2609 bp downstream of A from ATG	putative close downstream enhancer	BonnMu0344917
Museq_EP1_2	EP1	Zm00001eb096270	2	170825739	170831282	Col_10	170830669	170830677	19	11	1344	5544	+	BonnMu-10-H-0580	H-0580	30	Mu1	170828060	2609 bp downstream of A from ATG	putative close downstream enhancer	BonnMu0344917
Museq_EP1_2	EP1	Zm00001eb096270	2	170825739	170831282	Row_15	170830698	170830706	12	10	1344	5544	+	BonnMu-10-H-0455	H-0455	22	other	170828060	2638 bp downstream of A from ATG	putative close downstream enhancer	BonnMu0344918
Museq_EP1_2	EP1	Zm00001eb096270	2	170825739	170831282	Col_05	170830698	170830706	11	7	1344	5544	+	BonnMu-10-H-0455	H-0455	18	other	170828060	2638 bp downstream of A from ATG	putative close downstream enhancer	BonnMu0344918
Museq_F7_2	F7	Zm00001eb096270	2	170825739	170831282	Row_22	170828484	170828492	40	14	1344	5544	+	BonnMu-F7-2-F-1091	F-1091	54	other	170828060	424 bp downstream of A from ATG	intron	BonnMu0344913
Museq_F7_2	F7	Zm00001eb096270	2	170825739	170831282	Col_11	170828484	170828492	49	38	1344	5544	+	BonnMu-F7-2-F-1091	F-1091	87	other	170828060	424 bp downstream of A from ATG	intron	BonnMu0344913
Museq_F7_2	F7	Zm00001eb096270	2	170825739	170831282	Row_21	170830698	170830706	42	40	1344	5544	+	BonnMu-F7-2-F-1063	F-1063	82	Mu8|MuDR	170828060	2638 bp downstream of A from ATG	putative close downstream enhancer	BonnMu0344918
Museq_F7_2	F7	Zm00001eb096270	2	170825739	170831282	Col_07	170830698	170830706	52	31	1344	5544	+	BonnMu-F7-2-F-1063	F-1063	83	Mu8|MuDR	170828060	2638 bp downstream of A from ATG	putative close downstream enhancer	BonnMu0344918
Museq_F7_3	F7	Zm00001eb096270	2	170825739	170831282	Row_01	170828005	170828013	30	18	1344	5544	+	BonnMu-F7-3-F-1158	F-1158	48	other	170828060	47 bp upstream of A from ATG	five_prime_utr	BonnMu0344911
Museq_F7_3	F7	Zm00001eb096270	2	170825739	170831282	Col_06	170828005	170828013	19	18	1344	5544	+	BonnMu-F7-3-F-1158	F-1158	37	other	170828060	47 bp upstream of A from ATG	five_prime_utr	BonnMu0344911
Museq_F7_4	F7	Zm00001eb096270	2	170825739	170831282	Row_18	170828837	170828845	14	14	1344	5544	+	BonnMu-F7-4-F-2151	F-2151	28	other	170828060	777 bp downstream of A from ATG	intron	BonnMu0344914
Museq_F7_4	F7	Zm00001eb096270	2	170825739	170831282	Col_15	170828837	170828845	50	25	1344	5544	+	BonnMu-F7-4-F-2151	F-2151	75	other	170828060	777 bp downstream of A from ATG	intron	BonnMu0344914
Museq_F7_4	F7	Zm00001eb096270	2	170825739	170831282	Row_14	170828996	170829004	16	19	1344	5544	+	BonnMu-F7-4-F-2051	F-2051	35	Mu1	170828060	936 bp downstream of A from ATG	intron	BonnMu0344915
Museq_F7_4	F7	Zm00001eb096270	2	170825739	170831282	Col_11	170828996	170829004	25	25	1344	5544	+	BonnMu-F7-4-F-2051	F-2051	50	other	170828060	936 bp downstream of A from ATG	intron	BonnMu0344915
Museq_F7_4	F7	Zm00001eb096270	2	170825739	170831282	Row_18	170830626	170830634	8	4	1344	5544	+	BonnMu-F7-4-F-2149	F-2149	12	Mu1	170828060	2566 bp downstream of A from ATG	putative close downstream enhancer	BonnMu0344916
Museq_F7_4	F7	Zm00001eb096270	2	170825739	170831282	Col_13	170830626	170830634	5	6	1344	5544	+	BonnMu-F7-4-F-2149	F-2149	11	other	170828060	2566 bp downstream of A from ATG	putative close downstream enhancer	BonnMu0344916
Museq_F7_4	F7	Zm00001eb096270	2	170825739	170831282	Row_16	170830848	170830856	5	14	1344	5544	+	BonnMu-F7-4-F-2101	F-2101	19	other	170828060	2788 bp downstream of A from ATG	putative close downstream enhancer	BonnMu0344920
Museq_F7_4	F7	Zm00001eb096270	2	170825739	170831282	Col_13	170830848	170830856	11	3	1344	5544	+	BonnMu-F7-4-F-2101	F-2101	14	other	170828060	2788 bp downstream of A from ATG	putative close downstream enhancer	BonnMu0344920
Museq_1	B73	Zm00001eb096280	2	170828555	170836171	Row_08	170828833	170828841	5	4	3417	7617	+	BonnMu-1-A-0188	A-0188	9	other	170831714	2873 bp upstream of A from ATG	promoterProx	BonnMu0058463
Museq_1	B73	Zm00001eb096280	2	170828555	170836171	Col_20	170828833	170828841	7	14	3417	7617	+	BonnMu-1-A-0188	A-0188	21	other	170831714	2873 bp upstream of A from ATG	promoterProx	BonnMu0058463
Museq_1	B73	Zm00001eb096280	2	170828555	170836171	Row_18	170830717	170830725	9	12	3417	7617	+	BonnMu-1-A-0412	A-0412	21	other	170831714	989 bp upstream of A from ATG	five_prime_utr	BonnMu0058469
Museq_1	B73	Zm00001eb096280	2	170828555	170836171	Col_04	170830717	170830725	2	4	3417	7617	+	BonnMu-1-A-0412	A-0412	6	other	170831714	989 bp upstream of A from ATG	five_prime_utr	BonnMu0058469
Museq_1	B73	Zm00001eb096280	2	170828555	170836171	Row_08	170830739	170830747	9	3	3417	7617	+	BonnMu-1-A-0175	A-0175	12	other	170831714	967 bp upstream of A from ATG	five_prime_utr	BonnMu0058468
Museq_1	B73	Zm00001eb096280	2	170828555	170836171	Col_07	170830739	170830747	4	2	3417	7617	+	BonnMu-1-A-0175	A-0175	6	Mu8|MuDR	170831714	967 bp upstream of A from ATG	five_prime_utr	BonnMu0058468
Museq_2	B73	Zm00001eb096280	2	170828555	170836171	Row_20	170831096	170831104	15	19	3417	7617	+	BonnMu-2-A-1054	A-1054	34	Mu1	170831714	610 bp upstream of A from ATG	intron	BonnMu0058470
Museq_2	B73	Zm00001eb096280	2	170828555	170836171	Col_22	170831096	170831104	4	7	3417	7617	+	BonnMu-2-A-1054	A-1054	11	Mu1	170831714	610 bp upstream of A from ATG	intron	BonnMu0058470
Museq_5	B73	Zm00001eb096280	2	170828555	170836171	Row_24	170830713	170830721	3	5	3417	7617	+	BonnMu-5-B-0649	B-0649	8	other	170831714	993 bp upstream of A from ATG	five_prime_utr	BonnMu0058472
Museq_5	B73	Zm00001eb096280	2	170828555	170836171	Col_24	170830713	170830721	6	16	3417	7617	+	BonnMu-5-B-0649	B-0649	22	Mu1	170831714	993 bp upstream of A from ATG	five_prime_utr	BonnMu0058472
Museq_5	B73	Zm00001eb096280	2	170828555	170836171	Row_13	170830714	170830722	10	6	3417	7617	+	BonnMu-5-B-0370	B-0370	16	other	170831714	992 bp upstream of A from ATG	five_prime_utr	BonnMu0058471
Museq_5	B73	Zm00001eb096280	2	170828555	170836171	Col_09	170830714	170830722	10	10	3417	7617	+	BonnMu-5-B-0370	B-0370	20	other	170831714	992 bp upstream of A from ATG	five_prime_utr	BonnMu0058471
Museq_6	B73	Zm00001eb096280	2	170828555	170836171	Row_01	170830660	170830668	39	9	3417	7617	+	BonnMu-6-B-0662	B-0662	48	Mu1	170831714	1046 bp upstream of A from ATG	five_prime_utr	BonnMu0058473
Museq_6	B73	Zm00001eb096280	2	170828555	170836171	Col_12	170830660	170830668	10	17	3417	7617	+	BonnMu-6-B-0662	B-0662	27	Mu8|MuDR	170831714	1046 bp upstream of A from ATG	five_prime_utr	BonnMu0058473
Museq_6	B73	Zm00001eb096280	2	170828555	170836171	Row_05	170830734	170830742	11	20	3417	7617	+	BonnMu-6-B-0760	B-0760	31	Mu1	170831714	972 bp upstream of A from ATG	five_prime_utr	BonnMu0058474
Museq_6	B73	Zm00001eb096280	2	170828555	170836171	Col_14	170830734	170830742	24	34	3417	7617	+	BonnMu-6-B-0760	B-0760	58	Mu1	170831714	972 bp upstream of A from ATG	five_prime_utr	BonnMu0058474
Museq_7	B73	Zm00001eb096280	2	170828555	170836171	Row_24	170830678	170830686	29	9	3417	7617	+	BonnMu-7-D-0074	D-0074	38	other	170831714	1028 bp upstream of A from ATG	five_prime_utr	BonnMu0058475
Museq_7	B73	Zm00001eb096280	2	170828555	170836171	Col_21	170830678	170830686	11	6	3417	7617	+	BonnMu-7-D-0074	D-0074	17	other	170831714	1028 bp upstream of A from ATG	five_prime_utr	BonnMu0058475
Museq_8	B73	Zm00001eb096280	2	170828555	170836171	Row_02	170830749	170830757	5	4	3417	7617	+	BonnMu-8-D-0125	D-0125	9	other	170831714	957 bp upstream of A from ATG	five_prime_utr	BonnMu0344919
Museq_8	B73	Zm00001eb096280	2	170828555	170836171	Col_24	170830749	170830757	12	11	3417	7617	+	BonnMu-8-D-0125	D-0125	23	other	170831714	957 bp upstream of A from ATG	five_prime_utr	BonnMu0344919
Museq_EP1_2	EP1	Zm00001eb096280	2	170828555	170836171	Row_20	170830669	170830677	6	6	3417	7617	+	BonnMu-10-H-0580	H-0580	12	Mu1	170831714	1037 bp upstream of A from ATG	five_prime_utr	BonnMu0344917
Museq_EP1_2	EP1	Zm00001eb096280	2	170828555	170836171	Col_10	170830669	170830677	19	11	3417	7617	+	BonnMu-10-H-0580	H-0580	30	Mu1	170831714	1037 bp upstream of A from ATG	five_prime_utr	BonnMu0344917
Museq_EP1_2	EP1	Zm00001eb096280	2	170828555	170836171	Row_15	170830698	170830706	12	10	3417	7617	+	BonnMu-10-H-0455	H-0455	22	other	170831714	1008 bp upstream of A from ATG	five_prime_utr	BonnMu0344918
Museq_EP1_2	EP1	Zm00001eb096280	2	170828555	170836171	Col_05	170830698	170830706	11	7	3417	7617	+	BonnMu-10-H-0455	H-0455	18	other	170831714	1008 bp upstream of A from ATG	five_prime_utr	BonnMu0344918
Museq_F7_2	F7	Zm00001eb096280	2	170828555	170836171	Row_21	170830698	170830706	42	40	3417	7617	+	BonnMu-F7-2-F-1063	F-1063	82	Mu8|MuDR	170831714	1008 bp upstream of A from ATG	five_prime_utr	BonnMu0344918
Museq_F7_2	F7	Zm00001eb096280	2	170828555	170836171	Col_07	170830698	170830706	52	31	3417	7617	+	BonnMu-F7-2-F-1063	F-1063	83	Mu8|MuDR	170831714	1008 bp upstream of A from ATG	five_prime_utr	BonnMu0344918
Museq_F7_4	F7	Zm00001eb096280	2	170828555	170836171	Row_18	170828837	170828845	14	14	3417	7617	+	BonnMu-F7-4-F-2151	F-2151	28	other	170831714	2869 bp upstream of A from ATG	promoterProx	BonnMu0344914
Museq_F7_4	F7	Zm00001eb096280	2	170828555	170836171	Col_15	170828837	170828845	50	25	3417	7617	+	BonnMu-F7-4-F-2151	F-2151	75	other	170831714	2869 bp upstream of A from ATG	promoterProx	BonnMu0344914
Museq_F7_4	F7	Zm00001eb096280	2	170828555	170836171	Row_14	170828996	170829004	16	19	3417	7617	+	BonnMu-F7-4-F-2051	F-2051	35	Mu1	170831714	2710 bp upstream of A from ATG	promoterProx	BonnMu0344915
Museq_F7_4	F7	Zm00001eb096280	2	170828555	170836171	Col_11	170828996	170829004	25	25	3417	7617	+	BonnMu-F7-4-F-2051	F-2051	50	other	170831714	2710 bp upstream of A from ATG	promoterProx	BonnMu0344915
Museq_F7_4	F7	Zm00001eb096280	2	170828555	170836171	Row_18	170830626	170830634	8	4	3417	7617	+	BonnMu-F7-4-F-2149	F-2149	12	Mu1	170831714	1080 bp upstream of A from ATG	promoterCore	BonnMu0344916
Museq_F7_4	F7	Zm00001eb096280	2	170828555	170836171	Col_13	170830626	170830634	5	6	3417	7617	+	BonnMu-F7-4-F-2149	F-2149	11	other	170831714	1080 bp upstream of A from ATG	promoterCore	BonnMu0344916
Museq_F7_4	F7	Zm00001eb096280	2	170828555	170836171	Row_16	170830848	170830856	5	14	3417	7617	+	BonnMu-F7-4-F-2101	F-2101	19	other	170831714	858 bp upstream of A from ATG	five_prime_utr	BonnMu0344920
Museq_F7_4	F7	Zm00001eb096280	2	170828555	170836171	Col_13	170830848	170830856	11	3	3417	7617	+	BonnMu-F7-4-F-2101	F-2101	14	other	170831714	858 bp upstream of A from ATG	five_prime_utr	BonnMu0344920
Museq_F7_4	F7	Zm00001eb096280	2	170828555	170836171	Row_02	170834097	170834105	4	16	3417	7617	+	BonnMu-F7-4-F-1759	F-1759	20	other	170831714	2383 bp downstream of A from ATG	putative close downstream enhancer	BonnMu0344921
Museq_F7_4	F7	Zm00001eb096280	2	170828555	170836171	Col_07	170834097	170834105	4	9	3417	7617	+	BonnMu-F7-4-F-1759	F-1759	13	other	170831714	2383 bp downstream of A from ATG	putative close downstream enhancer	BonnMu0344921
Museq_1	B73	Zm00001eb096290	2	170921679	170933385	Row_13	170923810	170923818	4	6	7507	11707	+	BonnMu-1-A-0306	A-0306	10	other	170924972	1154 bp upstream of A from ATG	five_prime_utr	BonnMu0058479
Museq_1	B73	Zm00001eb096290	2	170921679	170933385	Col_18	170923810	170923818	4	3	7507	11707	+	BonnMu-1-A-0306	A-0306	7	other	170924972	1154 bp upstream of A from ATG	five_prime_utr	BonnMu0058479
Museq_1	B73	Zm00001eb096290	2	170921679	170933385	Row_04	170923865	170923873	8	6	7507	11707	+	BonnMu-1-A-0093	A-0093	14	other	170924972	1099 bp upstream of A from ATG	five_prime_utr	BonnMu0058478
Museq_1	B73	Zm00001eb096290	2	170921679	170933385	Col_21	170923865	170923873	8	18	7507	11707	+	BonnMu-1-A-0093	A-0093	26	Mu1	170924972	1099 bp upstream of A from ATG	five_prime_utr	BonnMu0058478
Museq_7	B73	Zm00001eb096290	2	170921679	170933385	Row_09	170923850	170923858	5	6	7507	11707	+	BonnMu-7-C-0504	C-0504	11	other	170924972	1114 bp upstream of A from ATG	five_prime_utr	BonnMu0058480
Museq_7	B73	Zm00001eb096290	2	170921679	170933385	Col_08	170923850	170923858	5	6	7507	11707	+	BonnMu-7-C-0504	C-0504	11	other	170924972	1114 bp upstream of A from ATG	five_prime_utr	BonnMu0058480
Museq_EP1_2	EP1	Zm00001eb096290	2	170921679	170933385	Row_05	170924011	170924019	47	14	7507	11707	+	BonnMu-10-H-0231	H-0231	61	Mu1	170924972	953 bp upstream of A from ATG	intron	BonnMu0344925
Museq_EP1_2	EP1	Zm00001eb096290	2	170921679	170933385	Col_21	170924011	170924019	21	5	7507	11707	+	BonnMu-10-H-0231	H-0231	26	Mu1	170924972	953 bp upstream of A from ATG	intron	BonnMu0344925
Museq_F7_1	F7	Zm00001eb096290	2	170921679	170933385	Row_23	170923810	170923818	19	15	7507	11707	+	BonnMu-F7-1-F-0542	F-0542	34	Mu1	170924972	1154 bp upstream of A from ATG	five_prime_utr	BonnMu0058479
Museq_F7_1	F7	Zm00001eb096290	2	170921679	170933385	Col_14	170923810	170923818	21	21	7507	11707	+	BonnMu-F7-1-F-0542	F-0542	42	other	170924972	1154 bp upstream of A from ATG	five_prime_utr	BonnMu0058479
Museq_F7_2	F7	Zm00001eb096290	2	170921679	170933385	Row_21	170923863	170923871	78	79	7507	11707	+	BonnMu-F7-2-F-1060	F-1060	157	Mu1	170924972	1101 bp upstream of A from ATG	five_prime_utr	BonnMu0344923
Museq_F7_2	F7	Zm00001eb096290	2	170921679	170933385	Col_04	170923863	170923871	28	47	7507	11707	+	BonnMu-F7-2-F-1060	F-1060	75	other	170924972	1101 bp upstream of A from ATG	five_prime_utr	BonnMu0344923
Museq_F7_2	F7	Zm00001eb096290	2	170921679	170933385	Row_05	170923989	170923997	13	6	7507	11707	+	BonnMu-F7-2-F-0674	F-0674	19	Mu8|MuDR	170924972	975 bp upstream of A from ATG	five_prime_utr	BonnMu0344924
Museq_F7_2	F7	Zm00001eb096290	2	170921679	170933385	Col_02	170923989	170923997	7	5	7507	11707	+	BonnMu-F7-2-F-0674	F-0674	12	Mu8|MuDR	170924972	975 bp upstream of A from ATG	five_prime_utr	BonnMu0344924
Museq_F7_4	F7	Zm00001eb096290	2	170921679	170933385	Row_04	170923811	170923819	5	9	7507	11707	+	BonnMu-F7-4-F-1803	F-1803	14	other	170924972	1153 bp upstream of A from ATG	five_prime_utr	BonnMu0344922
Museq_F7_4	F7	Zm00001eb096290	2	170921679	170933385	Col_03	170923811	170923819	5	4	7507	11707	+	BonnMu-F7-4-F-1803	F-1803	9	other	170924972	1153 bp upstream of A from ATG	five_prime_utr	BonnMu0344922
Museq_5	B73	Zm00001eb096320	2	170970341	170975208	Row_14	170975175	170975183	3	4	668	4868	-	BonnMu-5-B-0399	B-0399	7	other	170973068	2107 bp upstream of A from ATG	promoterProx	BonnMu0058486
Museq_5	B73	Zm00001eb096320	2	170970341	170975208	Col_14	170975175	170975183	4	4	668	4868	-	BonnMu-5-B-0399	B-0399	8	other	170973068	2107 bp upstream of A from ATG	promoterProx	BonnMu0058486
Museq_6	B73	Zm00001eb096320	2	170970341	170975208	Row_15	170975152	170975160	4	7	668	4868	-	BonnMu-6-C-0065	C-0065	11	other	170973068	2084 bp upstream of A from ATG	promoterProx	BonnMu0058490
Museq_6	B73	Zm00001eb096320	2	170970341	170975208	Col_01	170975152	170975160	5	7	668	4868	-	BonnMu-6-C-0065	C-0065	12	other	170973068	2084 bp upstream of A from ATG	promoterProx	BonnMu0058490
Museq_1	B73	Zm00001eb096330	2	170971634	170978005	Row_16	170976169	170976177	12	12	2172	6372	-	BonnMu-1-A-0364	A-0364	24	other	170975662	507 bp upstream of A from ATG	promoterProx	BonnMu0344937
Museq_1	B73	Zm00001eb096330	2	170971634	170978005	Col_04	170976169	170976177	4	2	2172	6372	-	BonnMu-1-A-0364	A-0364	6	other	170975662	507 bp upstream of A from ATG	promoterProx	BonnMu0344937
Museq_2	B73	Zm00001eb096330	2	170971634	170978005	Row_17	170976559	170976567	5	4	2172	6372	-	BonnMu-2-A-0966	A-0966	9	Mu1	170975662	897 bp upstream of A from ATG	promoterProx	BonnMu0058499
Museq_2	B73	Zm00001eb096330	2	170971634	170978005	Col_06	170976559	170976567	3	8	2172	6372	-	BonnMu-2-A-0966	A-0966	11	other	170975662	897 bp upstream of A from ATG	promoterProx	BonnMu0058499
Museq_3	Co125	Zm00001eb096330	2	170971634	170978005	Row_17	170975340	170975348	12	33	2172	6372	-	BonnMu-3-E-0407	E-0407	45	other	170975662	314 bp downstream of A from ATG	intron	BonnMu0058484
Museq_3	Co125	Zm00001eb096330	2	170971634	170978005	Col_23	170975340	170975348	33	35	2172	6372	-	BonnMu-3-E-0407	E-0407	68	other	170975662	314 bp downstream of A from ATG	intron	BonnMu0058484
Museq_4	B73	Zm00001eb096330	2	170971634	170978005	Row_22	170975627	170975635	3	4	2172	6372	-	BonnMu-4-B-0017	B-0017	7	Mu8|MuDR	170975662	27 bp downstream of A from ATG	exon	BonnMu0058485
Museq_4	B73	Zm00001eb096330	2	170971634	170978005	Col_16	170975627	170975635	2	2	2172	6372	-	BonnMu-4-B-0017	B-0017	4	other	170975662	27 bp downstream of A from ATG	exon	BonnMu0058485
Museq_4	B73	Zm00001eb096330	2	170971634	170978005	Row_20	170976178	170976186	31	44	2172	6372	-	BonnMu-4-A-1619	A-1619	75	Mu8|MuDR	170975662	516 bp upstream of A from ATG	promoterProx	BonnMu0344938
Museq_4	B73	Zm00001eb096330	2	170971634	170978005	Col_11	170976178	170976186	17	14	2172	6372	-	BonnMu-4-A-1619	A-1619	31	other	170975662	516 bp upstream of A from ATG	promoterProx	BonnMu0344938
Museq_5	B73	Zm00001eb096330	2	170971634	170978005	Row_14	170975175	170975183	3	4	2172	6372	-	BonnMu-5-B-0399	B-0399	7	other	170975662	479 bp downstream of A from ATG	intron	BonnMu0058486
Museq_5	B73	Zm00001eb096330	2	170971634	170978005	Col_14	170975175	170975183	4	4	2172	6372	-	BonnMu-5-B-0399	B-0399	8	other	170975662	479 bp downstream of A from ATG	intron	BonnMu0058486
Museq_5	B73	Zm00001eb096330	2	170971634	170978005	Row_21	170975340	170975348	10	6	2172	6372	-	BonnMu-5-B-0574	B-0574	16	other	170975662	314 bp downstream of A from ATG	intron	BonnMu0058484
Museq_5	B73	Zm00001eb096330	2	170971634	170978005	Col_21	170975340	170975348	4	4	2172	6372	-	BonnMu-5-B-0574	B-0574	8	other	170975662	314 bp downstream of A from ATG	intron	BonnMu0058484
Museq_5	B73	Zm00001eb096330	2	170971634	170978005	Row_20	170975688	170975696	3	6	2172	6372	-	BonnMu-5-B-0531	B-0531	9	other	170975662	26 bp upstream of A from ATG	five_prime_utr	BonnMu0058487
Museq_5	B73	Zm00001eb096330	2	170971634	170978005	Col_02	170975688	170975696	8	28	2172	6372	-	BonnMu-5-B-0531	B-0531	36	Mu1	170975662	26 bp upstream of A from ATG	five_prime_utr	BonnMu0058487
Museq_5	B73	Zm00001eb096330	2	170971634	170978005	Row_20	170975804	170975812	16	11	2172	6372	-	BonnMu-5-B-0533	B-0533	27	Mu8|MuDR	170975662	142 bp upstream of A from ATG	five_prime_utr	BonnMu0058488
Museq_5	B73	Zm00001eb096330	2	170971634	170978005	Col_04	170975804	170975812	4	9	2172	6372	-	BonnMu-5-B-0533	B-0533	13	other	170975662	142 bp upstream of A from ATG	five_prime_utr	BonnMu0058488
Museq_6	B73	Zm00001eb096330	2	170971634	170978005	Row_15	170975152	170975160	4	7	2172	6372	-	BonnMu-6-C-0065	C-0065	11	other	170975662	502 bp downstream of A from ATG	intron	BonnMu0058490
Museq_6	B73	Zm00001eb096330	2	170971634	170978005	Col_01	170975152	170975160	5	7	2172	6372	-	BonnMu-6-C-0065	C-0065	12	other	170975662	502 bp downstream of A from ATG	intron	BonnMu0058490
Museq_6	B73	Zm00001eb096330	2	170971634	170978005	Row_05	170975438	170975446	3	15	2172	6372	-	BonnMu-6-B-0758	B-0758	18	other	170975662	216 bp downstream of A from ATG	intron	BonnMu0058489
Museq_6	B73	Zm00001eb096330	2	170971634	170978005	Col_12	170975438	170975446	11	7	2172	6372	-	BonnMu-6-B-0758	B-0758	18	other	170975662	216 bp downstream of A from ATG	intron	BonnMu0058489
Museq_6	B73	Zm00001eb096330	2	170971634	170978005	Row_21	170975930	170975938	2	2	2172	6372	-	BonnMu-6-C-0220	C-0220	4	other	170975662	268 bp upstream of A from ATG	promoterCore	BonnMu0344932
Museq_6	B73	Zm00001eb096330	2	170971634	170978005	Col_12	170975930	170975938	3	4	2172	6372	-	BonnMu-6-C-0220	C-0220	7	other	170975662	268 bp upstream of A from ATG	promoterCore	BonnMu0344932
Museq_6	B73	Zm00001eb096330	2	170971634	170978005	Row_01	170976293	170976301	23	15	2172	6372	-	BonnMu-6-B-0667	B-0667	38	Mu8|MuDR	170975662	631 bp upstream of A from ATG	promoterProx	BonnMu0058502
Museq_6	B73	Zm00001eb096330	2	170971634	170978005	Col_17	170976293	170976301	2	7	2172	6372	-	BonnMu-6-B-0667	B-0667	9	Mu8|MuDR	170975662	631 bp upstream of A from ATG	promoterProx	BonnMu0058502
Museq_7	B73	Zm00001eb096330	2	170971634	170978005	Row_13	170975797	170975805	2	16	2172	6372	-	BonnMu-7-C-0597	C-0597	18	Mu8|MuDR	170975662	135 bp upstream of A from ATG	five_prime_utr	BonnMu0058493
Museq_7	B73	Zm00001eb096330	2	170971634	170978005	Col_05	170975797	170975805	6	3	2172	6372	-	BonnMu-7-C-0597	C-0597	9	Mu8|MuDR	170975662	135 bp upstream of A from ATG	five_prime_utr	BonnMu0058493
Museq_7	B73	Zm00001eb096330	2	170971634	170978005	Row_02	170975808	170975816	2	12	2172	6372	-	BonnMu-7-C-0339	C-0339	14	other	170975662	146 bp upstream of A from ATG	five_prime_utr	BonnMu0058491
Museq_7	B73	Zm00001eb096330	2	170971634	170978005	Col_11	170975808	170975816	5	5	2172	6372	-	BonnMu-7-C-0339	C-0339	10	other	170975662	146 bp upstream of A from ATG	five_prime_utr	BonnMu0058491
Museq_7	B73	Zm00001eb096330	2	170971634	170978005	Row_02	170975809	170975817	56	70	2172	6372	-	BonnMu-7-C-0339	C-0339	126	Mu1	170975662	147 bp upstream of A from ATG	five_prime_utr	BonnMu0058492
Museq_7	B73	Zm00001eb096330	2	170971634	170978005	Col_11	170975809	170975817	23	43	2172	6372	-	BonnMu-7-C-0339	C-0339	66	Mu1	170975662	147 bp upstream of A from ATG	five_prime_utr	BonnMu0058492
Museq_7	B73	Zm00001eb096330	2	170971634	170978005	Row_02	170975898	170975906	20	17	2172	6372	-	BonnMu-7-C-0333	C-0333	37	Mu1	170975662	236 bp upstream of A from ATG	five_prime_utr	BonnMu0344931
Museq_7	B73	Zm00001eb096330	2	170971634	170978005	Col_05	170975898	170975906	10	14	2172	6372	-	BonnMu-7-C-0333	C-0333	24	Mu1	170975662	236 bp upstream of A from ATG	five_prime_utr	BonnMu0344931
Museq_8	B73	Zm00001eb096330	2	170971634	170978005	Row_10	170975946	170975954	2	5	2172	6372	-	BonnMu-8-D-0317	D-0317	7	other	170975662	284 bp upstream of A from ATG	promoterCore	BonnMu0344933
Museq_8	B73	Zm00001eb096330	2	170971634	170978005	Col_24	170975946	170975954	2	8	2172	6372	-	BonnMu-8-D-0317	D-0317	10	other	170975662	284 bp upstream of A from ATG	promoterCore	BonnMu0344933
Museq_8	B73	Zm00001eb096330	2	170971634	170978005	Row_03	170977713	170977721	2	5	2172	6372	-	BonnMu-8-D-0142	D-0142	7	other	170975662	2051 bp upstream of A from ATG	promoterProx	BonnMu0344944
Museq_8	B73	Zm00001eb096330	2	170971634	170978005	Col_17	170977713	170977721	2	12	2172	6372	-	BonnMu-8-D-0142	D-0142	14	Mu1	170975662	2051 bp upstream of A from ATG	promoterProx	BonnMu0344944
Museq_DK105_EP1_1	EP1	Zm00001eb096330	2	170971634	170978005	Row_22	170976093	170976101	26	32	2172	6372	-	BonnMu-9-H-0052	H-0052	58	Mu1	170975662	431 bp upstream of A from ATG	promoterProx	BonnMu0344936
Museq_DK105_EP1_1	EP1	Zm00001eb096330	2	170971634	170978005	Col_10	170976093	170976101	79	36	2172	6372	-	BonnMu-9-H-0052	H-0052	115	Mu1	170975662	431 bp upstream of A from ATG	promoterProx	BonnMu0344936
Museq_EP1_2	EP1	Zm00001eb096330	2	170971634	170978005	Row_18	170975269	170975277	9	7	2172	6372	-	BonnMu-10-H-0540	H-0540	16	Mu1	170975662	385 bp downstream of A from ATG	intron	BonnMu0344928
Museq_EP1_2	EP1	Zm00001eb096330	2	170971634	170978005	Col_18	170975269	170975277	3	3	2172	6372	-	BonnMu-10-H-0540	H-0540	6	other	170975662	385 bp downstream of A from ATG	intron	BonnMu0344928
Museq_EP1_2	EP1	Zm00001eb096330	2	170971634	170978005	Row_22	170975804	170975812	8	5	2172	6372	-	BonnMu-10-H-0624	H-0624	13	Mu1	170975662	142 bp upstream of A from ATG	five_prime_utr	BonnMu0058488
Museq_EP1_2	EP1	Zm00001eb096330	2	170971634	170978005	Col_06	170975804	170975812	9	3	2172	6372	-	BonnMu-10-H-0624	H-0624	12	Mu8|MuDR	170975662	142 bp upstream of A from ATG	five_prime_utr	BonnMu0058488
Museq_EP1_2	EP1	Zm00001eb096330	2	170971634	170978005	Row_24	170976518	170976526	2	4	2172	6372	-	BonnMu-10-H-0674	H-0674	6	other	170975662	856 bp upstream of A from ATG	promoterProx	BonnMu0344940
Museq_EP1_2	EP1	Zm00001eb096330	2	170971634	170978005	Col_08	170976518	170976526	3	4	2172	6372	-	BonnMu-10-H-0674	H-0674	7	other	170975662	856 bp upstream of A from ATG	promoterProx	BonnMu0344940
Museq_EP1_2	EP1	Zm00001eb096330	2	170971634	170978005	Row_21	170976581	170976589	17	5	2172	6372	-	BonnMu-10-H-0596	H-0596	22	Mu1	170975662	919 bp upstream of A from ATG	promoterProx	BonnMu0344941
Museq_EP1_2	EP1	Zm00001eb096330	2	170971634	170978005	Col_02	170976581	170976589	16	11	2172	6372	-	BonnMu-10-H-0596	H-0596	27	other	170975662	919 bp upstream of A from ATG	promoterProx	BonnMu0344941
Museq_F7_1	F7	Zm00001eb096330	2	170971634	170978005	Row_05	170975804	170975812	2	3	2172	6372	-	BonnMu-F7-1-F-0106	F-0106	5	other	170975662	142 bp upstream of A from ATG	five_prime_utr	BonnMu0058488
Museq_F7_1	F7	Zm00001eb096330	2	170971634	170978005	Col_10	170975804	170975812	3	3	2172	6372	-	BonnMu-F7-1-F-0106	F-0106	6	Mu8|MuDR	170975662	142 bp upstream of A from ATG	five_prime_utr	BonnMu0058488
Museq_F7_2	F7	Zm00001eb096330	2	170971634	170978005	Row_03	170975235	170975243	3	7	2172	6372	-	BonnMu-F7-2-F-0643	F-0643	10	Mu8|MuDR	170975662	419 bp downstream of A from ATG	intron	BonnMu0344926
Museq_F7_2	F7	Zm00001eb096330	2	170971634	170978005	Col_19	170975235	170975243	11	4	2172	6372	-	BonnMu-F7-2-F-0643	F-0643	15	other	170975662	419 bp downstream of A from ATG	intron	BonnMu0344926
Museq_F7_2	F7	Zm00001eb096330	2	170971634	170978005	Row_10	170975930	170975938	7	4	2172	6372	-	BonnMu-F7-2-F-0805	F-0805	11	other	170975662	268 bp upstream of A from ATG	promoterCore	BonnMu0344932
Museq_F7_2	F7	Zm00001eb096330	2	170971634	170978005	Col_13	170975930	170975938	5	3	2172	6372	-	BonnMu-F7-2-F-0805	F-0805	8	other	170975662	268 bp upstream of A from ATG	promoterCore	BonnMu0344932
Museq_F7_2	F7	Zm00001eb096330	2	170971634	170978005	Row_19	170977192	170977200	9	6	2172	6372	-	BonnMu-F7-2-F-1014	F-1014	15	Mu8|MuDR	170975662	1530 bp upstream of A from ATG	promoterProx	BonnMu0344943
Museq_F7_2	F7	Zm00001eb096330	2	170971634	170978005	Col_06	170977192	170977200	9	13	2172	6372	-	BonnMu-F7-2-F-1014	F-1014	22	other	170975662	1530 bp upstream of A from ATG	promoterProx	BonnMu0344943
Museq_F7_3	F7	Zm00001eb096330	2	170971634	170978005	Row_09	170975259	170975267	7	16	2172	6372	-	BonnMu-F7-3-F-1365	F-1365	23	Mu1	170975662	395 bp downstream of A from ATG	intron	BonnMu0344927
Museq_F7_3	F7	Zm00001eb096330	2	170971634	170978005	Col_21	170975259	170975267	2	12	2172	6372	-	BonnMu-F7-3-F-1365	F-1365	14	other	170975662	395 bp downstream of A from ATG	intron	BonnMu0344927
Museq_F7_3	F7	Zm00001eb096330	2	170971634	170978005	Row_04	170975613	170975621	10	3	2172	6372	-	BonnMu-F7-3-F-1228	F-1228	13	other	170975662	41 bp downstream of A from ATG	exon	BonnMu0344930
Museq_F7_3	F7	Zm00001eb096330	2	170971634	170978005	Col_04	170975613	170975621	7	4	2172	6372	-	BonnMu-F7-3-F-1228	F-1228	11	other	170975662	41 bp downstream of A from ATG	exon	BonnMu0344930
Museq_F7_3	F7	Zm00001eb096330	2	170971634	170978005	Row_09	170975999	170976007	4	4	2172	6372	-	BonnMu-F7-3-F-1358	F-1358	8	other	170975662	337 bp upstream of A from ATG	promoterCore	BonnMu0344934
Museq_F7_3	F7	Zm00001eb096330	2	170971634	170978005	Col_14	170975999	170976007	4	2	2172	6372	-	BonnMu-F7-3-F-1358	F-1358	6	other	170975662	337 bp upstream of A from ATG	promoterCore	BonnMu0344934
Museq_F7_3	F7	Zm00001eb096330	2	170971634	170978005	Row_17	170976024	170976032	14	15	2172	6372	-	BonnMu-F7-3-F-1544	F-1544	29	Mu1	170975662	362 bp upstream of A from ATG	promoterProx	BonnMu0344935
Museq_F7_3	F7	Zm00001eb096330	2	170971634	170978005	Col_08	170976024	170976032	15	14	2172	6372	-	BonnMu-F7-3-F-1544	F-1544	29	other	170975662	362 bp upstream of A from ATG	promoterProx	BonnMu0344935
Museq_F7_4	F7	Zm00001eb096330	2	170971634	170978005	Row_18	170975327	170975335	6	5	2172	6372	-	BonnMu-F7-4-F-2145	F-2145	11	other	170975662	327 bp downstream of A from ATG	intron	BonnMu0344929
Museq_F7_4	F7	Zm00001eb096330	2	170971634	170978005	Col_09	170975327	170975335	16	6	2172	6372	-	BonnMu-F7-4-F-2145	F-2145	22	other	170975662	327 bp downstream of A from ATG	intron	BonnMu0344929
Museq_F7_4	F7	Zm00001eb096330	2	170971634	170978005	Row_09	170976265	170976273	53	50	2172	6372	-	BonnMu-F7-4-F-1934	F-1934	103	other	170975662	603 bp upstream of A from ATG	promoterProx	BonnMu0344939
Museq_F7_4	F7	Zm00001eb096330	2	170971634	170978005	Col_14	170976265	170976273	73	94	2172	6372	-	BonnMu-F7-4-F-1934	F-1934	167	Mu8|MuDR	170975662	603 bp upstream of A from ATG	promoterProx	BonnMu0344939
Museq_F7_4	F7	Zm00001eb096330	2	170971634	170978005	Row_09	170976823	170976831	3	2	2172	6372	-	BonnMu-F7-4-F-1931	F-1931	5	other	170975662	1161 bp upstream of A from ATG	promoterProx	BonnMu0344942
Museq_F7_4	F7	Zm00001eb096330	2	170971634	170978005	Col_11	170976823	170976831	7	8	2172	6372	-	BonnMu-F7-4-F-1931	F-1931	15	other	170975662	1161 bp upstream of A from ATG	promoterProx	BonnMu0344942
Museq_1	B73	Zm00001eb096340	2	170974079	170983684	Row_16	170976169	170976177	12	12	5406	9606	-	BonnMu-1-A-0364	A-0364	24	other	170981378	5201 bp downstream of A from ATG	putative close downstream enhancer	BonnMu0344937
Museq_1	B73	Zm00001eb096340	2	170974079	170983684	Col_04	170976169	170976177	4	2	5406	9606	-	BonnMu-1-A-0364	A-0364	6	other	170981378	5201 bp downstream of A from ATG	putative close downstream enhancer	BonnMu0344937
Museq_2	B73	Zm00001eb096340	2	170974079	170983684	Row_17	170976559	170976567	5	4	5406	9606	-	BonnMu-2-A-0966	A-0966	9	Mu1	170981378	4811 bp downstream of A from ATG	three_prime_utr	BonnMu0058499
Museq_2	B73	Zm00001eb096340	2	170974079	170983684	Col_06	170976559	170976567	3	8	5406	9606	-	BonnMu-2-A-0966	A-0966	11	other	170981378	4811 bp downstream of A from ATG	three_prime_utr	BonnMu0058499
Museq_2	B73	Zm00001eb096340	2	170974079	170983684	Row_14	170981528	170981536	2	2	5406	9606	-	BonnMu-2-A-0900	A-0900	4	other	170981378	150 bp upstream of A from ATG	five_prime_utr	BonnMu0058498
Museq_2	B73	Zm00001eb096340	2	170974079	170983684	Col_12	170981528	170981536	2	2	5406	9606	-	BonnMu-2-A-0900	A-0900	4	other	170981378	150 bp upstream of A from ATG	five_prime_utr	BonnMu0058498
Museq_3	Co125	Zm00001eb096340	2	170974079	170983684	Row_17	170975340	170975348	12	33	5406	9606	-	BonnMu-3-E-0407	E-0407	45	other	170981378	6030 bp downstream of A from ATG	putative close downstream enhancer	BonnMu0058484
Museq_3	Co125	Zm00001eb096340	2	170974079	170983684	Col_23	170975340	170975348	33	35	5406	9606	-	BonnMu-3-E-0407	E-0407	68	other	170981378	6030 bp downstream of A from ATG	putative close downstream enhancer	BonnMu0058484
Museq_4	B73	Zm00001eb096340	2	170974079	170983684	Row_22	170975627	170975635	3	4	5406	9606	-	BonnMu-4-B-0017	B-0017	7	Mu8|MuDR	170981378	5743 bp downstream of A from ATG	putative close downstream enhancer	BonnMu0058485
Museq_4	B73	Zm00001eb096340	2	170974079	170983684	Col_16	170975627	170975635	2	2	5406	9606	-	BonnMu-4-B-0017	B-0017	4	other	170981378	5743 bp downstream of A from ATG	putative close downstream enhancer	BonnMu0058485
Museq_4	B73	Zm00001eb096340	2	170974079	170983684	Row_20	170976178	170976186	31	44	5406	9606	-	BonnMu-4-A-1619	A-1619	75	Mu8|MuDR	170981378	5192 bp downstream of A from ATG	three_prime_utr	BonnMu0344938
Museq_4	B73	Zm00001eb096340	2	170974079	170983684	Col_11	170976178	170976186	17	14	5406	9606	-	BonnMu-4-A-1619	A-1619	31	other	170981378	5192 bp downstream of A from ATG	three_prime_utr	BonnMu0344938
Museq_5	B73	Zm00001eb096340	2	170974079	170983684	Row_14	170975175	170975183	3	4	5406	9606	-	BonnMu-5-B-0399	B-0399	7	other	170981378	6195 bp downstream of A from ATG	putative close downstream enhancer	BonnMu0058486
Museq_5	B73	Zm00001eb096340	2	170974079	170983684	Col_14	170975175	170975183	4	4	5406	9606	-	BonnMu-5-B-0399	B-0399	8	other	170981378	6195 bp downstream of A from ATG	putative close downstream enhancer	BonnMu0058486
Museq_5	B73	Zm00001eb096340	2	170974079	170983684	Row_21	170975340	170975348	10	6	5406	9606	-	BonnMu-5-B-0574	B-0574	16	other	170981378	6030 bp downstream of A from ATG	putative close downstream enhancer	BonnMu0058484
Museq_5	B73	Zm00001eb096340	2	170974079	170983684	Col_21	170975340	170975348	4	4	5406	9606	-	BonnMu-5-B-0574	B-0574	8	other	170981378	6030 bp downstream of A from ATG	putative close downstream enhancer	BonnMu0058484
Museq_5	B73	Zm00001eb096340	2	170974079	170983684	Row_20	170975688	170975696	3	6	5406	9606	-	BonnMu-5-B-0531	B-0531	9	other	170981378	5682 bp downstream of A from ATG	putative close downstream enhancer	BonnMu0058487
Museq_5	B73	Zm00001eb096340	2	170974079	170983684	Col_02	170975688	170975696	8	28	5406	9606	-	BonnMu-5-B-0531	B-0531	36	Mu1	170981378	5682 bp downstream of A from ATG	putative close downstream enhancer	BonnMu0058487
Museq_5	B73	Zm00001eb096340	2	170974079	170983684	Row_20	170975804	170975812	16	11	5406	9606	-	BonnMu-5-B-0533	B-0533	27	Mu8|MuDR	170981378	5566 bp downstream of A from ATG	putative close downstream enhancer	BonnMu0058488
Museq_5	B73	Zm00001eb096340	2	170974079	170983684	Col_04	170975804	170975812	4	9	5406	9606	-	BonnMu-5-B-0533	B-0533	13	other	170981378	5566 bp downstream of A from ATG	putative close downstream enhancer	BonnMu0058488
Museq_5	B73	Zm00001eb096340	2	170974079	170983684	Row_01	170981450	170981458	24	15	5406	9606	-	BonnMu-5-B-0075	B-0075	39	Mu8|MuDR	170981378	72 bp upstream of A from ATG	five_prime_utr	BonnMu0058500
Museq_5	B73	Zm00001eb096340	2	170974079	170983684	Col_02	170981450	170981458	45	44	5406	9606	-	BonnMu-5-B-0075	B-0075	89	Mu8|MuDR	170981378	72 bp upstream of A from ATG	five_prime_utr	BonnMu0058500
Museq_5	B73	Zm00001eb096340	2	170974079	170983684	Row_16	170981551	170981559	2	10	5406	9606	-	BonnMu-5-B-0450	B-0450	12	other	170981378	173 bp upstream of A from ATG	five_prime_utr	BonnMu0058501
Museq_5	B73	Zm00001eb096340	2	170974079	170983684	Col_17	170981551	170981559	15	8	5406	9606	-	BonnMu-5-B-0450	B-0450	23	Mu1	170981378	173 bp upstream of A from ATG	five_prime_utr	BonnMu0058501
Museq_6	B73	Zm00001eb096340	2	170974079	170983684	Row_15	170975152	170975160	4	7	5406	9606	-	BonnMu-6-C-0065	C-0065	11	other	170981378	6218 bp downstream of A from ATG	putative close downstream enhancer	BonnMu0058490
Museq_6	B73	Zm00001eb096340	2	170974079	170983684	Col_01	170975152	170975160	5	7	5406	9606	-	BonnMu-6-C-0065	C-0065	12	other	170981378	6218 bp downstream of A from ATG	putative close downstream enhancer	BonnMu0058490
Museq_6	B73	Zm00001eb096340	2	170974079	170983684	Row_05	170975438	170975446	3	15	5406	9606	-	BonnMu-6-B-0758	B-0758	18	other	170981378	5932 bp downstream of A from ATG	putative close downstream enhancer	BonnMu0058489
Museq_6	B73	Zm00001eb096340	2	170974079	170983684	Col_12	170975438	170975446	11	7	5406	9606	-	BonnMu-6-B-0758	B-0758	18	other	170981378	5932 bp downstream of A from ATG	putative close downstream enhancer	BonnMu0058489
Museq_6	B73	Zm00001eb096340	2	170974079	170983684	Row_21	170975930	170975938	2	2	5406	9606	-	BonnMu-6-C-0220	C-0220	4	other	170981378	5440 bp downstream of A from ATG	putative close downstream enhancer	BonnMu0344932
Museq_6	B73	Zm00001eb096340	2	170974079	170983684	Col_12	170975930	170975938	3	4	5406	9606	-	BonnMu-6-C-0220	C-0220	7	other	170981378	5440 bp downstream of A from ATG	putative close downstream enhancer	BonnMu0344932
Museq_6	B73	Zm00001eb096340	2	170974079	170983684	Row_01	170976293	170976301	23	15	5406	9606	-	BonnMu-6-B-0667	B-0667	38	Mu8|MuDR	170981378	5077 bp downstream of A from ATG	three_prime_utr	BonnMu0058502
Museq_6	B73	Zm00001eb096340	2	170974079	170983684	Col_17	170976293	170976301	2	7	5406	9606	-	BonnMu-6-B-0667	B-0667	9	Mu8|MuDR	170981378	5077 bp downstream of A from ATG	three_prime_utr	BonnMu0058502
Museq_6	B73	Zm00001eb096340	2	170974079	170983684	Row_08	170979888	170979896	7	6	5406	9606	-	BonnMu-6-B-0837	B-0837	13	other	170981378	1482 bp downstream of A from ATG	exon	BonnMu0058504
Museq_6	B73	Zm00001eb096340	2	170974079	170983684	Col_19	170979888	170979896	13	4	5406	9606	-	BonnMu-6-B-0837	B-0837	17	other	170981378	1482 bp downstream of A from ATG	exon	BonnMu0058504
Museq_6	B73	Zm00001eb096340	2	170974079	170983684	Row_02	170980990	170980998	7	6	5406	9606	-	BonnMu-6-B-0687	B-0687	13	other	170981378	380 bp downstream of A from ATG	intron	BonnMu0058503
Museq_6	B73	Zm00001eb096340	2	170974079	170983684	Col_13	170980990	170980998	6	4	5406	9606	-	BonnMu-6-B-0687	B-0687	10	other	170981378	380 bp downstream of A from ATG	intron	BonnMu0058503
Museq_6	B73	Zm00001eb096340	2	170974079	170983684	Row_14	170981589	170981597	4	2	5406	9606	-	BonnMu-6-C-0048	C-0048	6	other	170981378	211 bp upstream of A from ATG	promoterCore	BonnMu0344957
Museq_6	B73	Zm00001eb096340	2	170974079	170983684	Col_08	170981589	170981597	4	2	5406	9606	-	BonnMu-6-C-0048	C-0048	6	other	170981378	211 bp upstream of A from ATG	promoterCore	BonnMu0344957
Museq_7	B73	Zm00001eb096340	2	170974079	170983684	Row_13	170975797	170975805	2	16	5406	9606	-	BonnMu-7-C-0597	C-0597	18	Mu8|MuDR	170981378	5573 bp downstream of A from ATG	putative close downstream enhancer	BonnMu0058493
Museq_7	B73	Zm00001eb096340	2	170974079	170983684	Col_05	170975797	170975805	6	3	5406	9606	-	BonnMu-7-C-0597	C-0597	9	Mu8|MuDR	170981378	5573 bp downstream of A from ATG	putative close downstream enhancer	BonnMu0058493
Museq_7	B73	Zm00001eb096340	2	170974079	170983684	Row_02	170975808	170975816	2	12	5406	9606	-	BonnMu-7-C-0339	C-0339	14	other	170981378	5562 bp downstream of A from ATG	putative close downstream enhancer	BonnMu0058491
Museq_7	B73	Zm00001eb096340	2	170974079	170983684	Col_11	170975808	170975816	5	5	5406	9606	-	BonnMu-7-C-0339	C-0339	10	other	170981378	5562 bp downstream of A from ATG	putative close downstream enhancer	BonnMu0058491
Museq_7	B73	Zm00001eb096340	2	170974079	170983684	Row_02	170975809	170975817	56	70	5406	9606	-	BonnMu-7-C-0339	C-0339	126	Mu1	170981378	5561 bp downstream of A from ATG	putative close downstream enhancer	BonnMu0058492
Museq_7	B73	Zm00001eb096340	2	170974079	170983684	Col_11	170975809	170975817	23	43	5406	9606	-	BonnMu-7-C-0339	C-0339	66	Mu1	170981378	5561 bp downstream of A from ATG	putative close downstream enhancer	BonnMu0058492
Museq_7	B73	Zm00001eb096340	2	170974079	170983684	Row_02	170975898	170975906	20	17	5406	9606	-	BonnMu-7-C-0333	C-0333	37	Mu1	170981378	5472 bp downstream of A from ATG	putative close downstream enhancer	BonnMu0344931
Museq_7	B73	Zm00001eb096340	2	170974079	170983684	Col_05	170975898	170975906	10	14	5406	9606	-	BonnMu-7-C-0333	C-0333	24	Mu1	170981378	5472 bp downstream of A from ATG	putative close downstream enhancer	BonnMu0344931
Museq_7	B73	Zm00001eb096340	2	170974079	170983684	Row_02	170981528	170981536	14	3	5406	9606	-	BonnMu-7-C-0331	C-0331	17	other	170981378	150 bp upstream of A from ATG	five_prime_utr	BonnMu0058498
Museq_7	B73	Zm00001eb096340	2	170974079	170983684	Col_03	170981528	170981536	9	5	5406	9606	-	BonnMu-7-C-0331	C-0331	14	other	170981378	150 bp upstream of A from ATG	five_prime_utr	BonnMu0058498
Museq_7	B73	Zm00001eb096340	2	170974079	170983684	Row_10	170981545	170981553	5	6	5406	9606	-	BonnMu-7-C-0542	C-0542	11	other	170981378	167 bp upstream of A from ATG	five_prime_utr	BonnMu0058505
Museq_7	B73	Zm00001eb096340	2	170974079	170983684	Col_22	170981545	170981553	7	10	5406	9606	-	BonnMu-7-C-0542	C-0542	17	other	170981378	167 bp upstream of A from ATG	five_prime_utr	BonnMu0058505
Museq_8	B73	Zm00001eb096340	2	170974079	170983684	Row_10	170975946	170975954	2	5	5406	9606	-	BonnMu-8-D-0317	D-0317	7	other	170981378	5424 bp downstream of A from ATG	putative close downstream enhancer	BonnMu0344933
Museq_8	B73	Zm00001eb096340	2	170974079	170983684	Col_24	170975946	170975954	2	8	5406	9606	-	BonnMu-8-D-0317	D-0317	10	other	170981378	5424 bp downstream of A from ATG	putative close downstream enhancer	BonnMu0344933
Museq_8	B73	Zm00001eb096340	2	170974079	170983684	Row_03	170977713	170977721	2	5	5406	9606	-	BonnMu-8-D-0142	D-0142	7	other	170981378	3657 bp downstream of A from ATG	intron	BonnMu0344944
Museq_8	B73	Zm00001eb096340	2	170974079	170983684	Col_17	170977713	170977721	2	12	5406	9606	-	BonnMu-8-D-0142	D-0142	14	Mu1	170981378	3657 bp downstream of A from ATG	intron	BonnMu0344944
Museq_DK105_EP1_1	EP1	Zm00001eb096340	2	170974079	170983684	Row_22	170976093	170976101	26	32	5406	9606	-	BonnMu-9-H-0052	H-0052	58	Mu1	170981378	5277 bp downstream of A from ATG	putative close downstream enhancer	BonnMu0344936
Museq_DK105_EP1_1	EP1	Zm00001eb096340	2	170974079	170983684	Col_10	170976093	170976101	79	36	5406	9606	-	BonnMu-9-H-0052	H-0052	115	Mu1	170981378	5277 bp downstream of A from ATG	putative close downstream enhancer	BonnMu0344936
Museq_DK105_EP1_1	DK105	Zm00001eb096340	2	170974079	170983684	Row_12	170978804	170978812	42	30	5406	9606	-	BonnMu-9-G-0275	G-0275	72	other	170981378	2566 bp downstream of A from ATG	intron	BonnMu0344945
Museq_DK105_EP1_1	DK105	Zm00001eb096340	2	170974079	170983684	Col_11	170978804	170978812	49	26	5406	9606	-	BonnMu-9-G-0275	G-0275	75	other	170981378	2566 bp downstream of A from ATG	intron	BonnMu0344945
Museq_DK105_EP1_1	EP1	Zm00001eb096340	2	170974079	170983684	Row_21	170981385	170981393	7	6	5406	9606	-	BonnMu-9-H-0028	H-0028	13	other	170981378	7 bp upstream of A from ATG	five_prime_utr	BonnMu0344948
Museq_DK105_EP1_1	EP1	Zm00001eb096340	2	170974079	170983684	Col_10	170981385	170981393	34	27	5406	9606	-	BonnMu-9-H-0028	H-0028	61	other	170981378	7 bp upstream of A from ATG	five_prime_utr	BonnMu0344948
Museq_DK105_EP1_1	EP1	Zm00001eb096340	2	170974079	170983684	Row_23	170981453	170981461	18	14	5406	9606	-	BonnMu-9-H-0083	H-0083	32	Mu8|MuDR	170981378	75 bp upstream of A from ATG	five_prime_utr	BonnMu0344951
Museq_DK105_EP1_1	EP1	Zm00001eb096340	2	170974079	170983684	Col_17	170981453	170981461	5	10	5406	9606	-	BonnMu-9-H-0083	H-0083	15	other	170981378	75 bp upstream of A from ATG	five_prime_utr	BonnMu0344951
Museq_EP1_2	EP1	Zm00001eb096340	2	170974079	170983684	Row_18	170975269	170975277	9	7	5406	9606	-	BonnMu-10-H-0540	H-0540	16	Mu1	170981378	6101 bp downstream of A from ATG	putative close downstream enhancer	BonnMu0344928
Museq_EP1_2	EP1	Zm00001eb096340	2	170974079	170983684	Col_18	170975269	170975277	3	3	5406	9606	-	BonnMu-10-H-0540	H-0540	6	other	170981378	6101 bp downstream of A from ATG	putative close downstream enhancer	BonnMu0344928
Museq_EP1_2	EP1	Zm00001eb096340	2	170974079	170983684	Row_22	170975804	170975812	8	5	5406	9606	-	BonnMu-10-H-0624	H-0624	13	Mu1	170981378	5566 bp downstream of A from ATG	putative close downstream enhancer	BonnMu0058488
Museq_EP1_2	EP1	Zm00001eb096340	2	170974079	170983684	Col_06	170975804	170975812	9	3	5406	9606	-	BonnMu-10-H-0624	H-0624	12	Mu8|MuDR	170981378	5566 bp downstream of A from ATG	putative close downstream enhancer	BonnMu0058488
Museq_EP1_2	EP1	Zm00001eb096340	2	170974079	170983684	Row_24	170976518	170976526	2	4	5406	9606	-	BonnMu-10-H-0674	H-0674	6	other	170981378	4852 bp downstream of A from ATG	three_prime_utr	BonnMu0344940
Museq_EP1_2	EP1	Zm00001eb096340	2	170974079	170983684	Col_08	170976518	170976526	3	4	5406	9606	-	BonnMu-10-H-0674	H-0674	7	other	170981378	4852 bp downstream of A from ATG	three_prime_utr	BonnMu0344940
Museq_EP1_2	EP1	Zm00001eb096340	2	170974079	170983684	Row_21	170976581	170976589	17	5	5406	9606	-	BonnMu-10-H-0596	H-0596	22	Mu1	170981378	4789 bp downstream of A from ATG	three_prime_utr	BonnMu0344941
Museq_EP1_2	EP1	Zm00001eb096340	2	170974079	170983684	Col_02	170976581	170976589	16	11	5406	9606	-	BonnMu-10-H-0596	H-0596	27	other	170981378	4789 bp downstream of A from ATG	three_prime_utr	BonnMu0344941
Museq_EP1_2	EP1	Zm00001eb096340	2	170974079	170983684	Row_16	170981531	170981539	12	7	5406	9606	-	BonnMu-10-H-0489	H-0489	19	other	170981378	153 bp upstream of A from ATG	five_prime_utr	BonnMu0344953
Museq_EP1_2	EP1	Zm00001eb096340	2	170974079	170983684	Col_15	170981531	170981539	15	10	5406	9606	-	BonnMu-10-H-0489	H-0489	25	other	170981378	153 bp upstream of A from ATG	five_prime_utr	BonnMu0344953
Museq_F7_1	F7	Zm00001eb096340	2	170974079	170983684	Row_05	170975804	170975812	2	3	5406	9606	-	BonnMu-F7-1-F-0106	F-0106	5	other	170981378	5566 bp downstream of A from ATG	putative close downstream enhancer	BonnMu0058488
Museq_F7_1	F7	Zm00001eb096340	2	170974079	170983684	Col_10	170975804	170975812	3	3	5406	9606	-	BonnMu-F7-1-F-0106	F-0106	6	Mu8|MuDR	170981378	5566 bp downstream of A from ATG	putative close downstream enhancer	BonnMu0058488
Museq_F7_1	F7	Zm00001eb096340	2	170974079	170983684	Row_04	170981194	170981202	6	4	5406	9606	-	BonnMu-F7-1-F-0073	F-0073	10	other	170981378	176 bp downstream of A from ATG	intron	BonnMu0344946
Museq_F7_1	F7	Zm00001eb096340	2	170974079	170983684	Col_01	170981194	170981202	3	3	5406	9606	-	BonnMu-F7-1-F-0073	F-0073	6	other	170981378	176 bp downstream of A from ATG	intron	BonnMu0344946
Museq_F7_2	F7	Zm00001eb096340	2	170974079	170983684	Row_03	170975235	170975243	3	7	5406	9606	-	BonnMu-F7-2-F-0643	F-0643	10	Mu8|MuDR	170981378	6135 bp downstream of A from ATG	putative close downstream enhancer	BonnMu0344926
Museq_F7_2	F7	Zm00001eb096340	2	170974079	170983684	Col_19	170975235	170975243	11	4	5406	9606	-	BonnMu-F7-2-F-0643	F-0643	15	other	170981378	6135 bp downstream of A from ATG	putative close downstream enhancer	BonnMu0344926
Museq_F7_2	F7	Zm00001eb096340	2	170974079	170983684	Row_10	170975930	170975938	7	4	5406	9606	-	BonnMu-F7-2-F-0805	F-0805	11	other	170981378	5440 bp downstream of A from ATG	putative close downstream enhancer	BonnMu0344932
Museq_F7_2	F7	Zm00001eb096340	2	170974079	170983684	Col_13	170975930	170975938	5	3	5406	9606	-	BonnMu-F7-2-F-0805	F-0805	8	other	170981378	5440 bp downstream of A from ATG	putative close downstream enhancer	BonnMu0344932
Museq_F7_2	F7	Zm00001eb096340	2	170974079	170983684	Row_19	170977192	170977200	9	6	5406	9606	-	BonnMu-F7-2-F-1014	F-1014	15	Mu8|MuDR	170981378	4178 bp downstream of A from ATG	exon	BonnMu0344943
Museq_F7_2	F7	Zm00001eb096340	2	170974079	170983684	Col_06	170977192	170977200	9	13	5406	9606	-	BonnMu-F7-2-F-1014	F-1014	22	other	170981378	4178 bp downstream of A from ATG	exon	BonnMu0344943
Museq_F7_2	F7	Zm00001eb096340	2	170974079	170983684	Row_06	170981446	170981454	4	3	5406	9606	-	BonnMu-F7-2-F-0700	F-0700	7	Mu8|MuDR	170981378	68 bp upstream of A from ATG	five_prime_utr	BonnMu0344949
Museq_F7_2	F7	Zm00001eb096340	2	170974079	170983684	Col_04	170981446	170981454	3	2	5406	9606	-	BonnMu-F7-2-F-0700	F-0700	5	Mu8|MuDR	170981378	68 bp upstream of A from ATG	five_prime_utr	BonnMu0344949
Museq_F7_2	F7	Zm00001eb096340	2	170974079	170983684	Row_10	170981528	170981536	3	6	5406	9606	-	BonnMu-F7-2-F-0813	F-0813	9	other	170981378	150 bp upstream of A from ATG	five_prime_utr	BonnMu0058498
Museq_F7_2	F7	Zm00001eb096340	2	170974079	170983684	Col_21	170981528	170981536	3	10	5406	9606	-	BonnMu-F7-2-F-0813	F-0813	13	other	170981378	150 bp upstream of A from ATG	five_prime_utr	BonnMu0058498
Museq_F7_3	F7	Zm00001eb096340	2	170974079	170983684	Row_09	170975259	170975267	7	16	5406	9606	-	BonnMu-F7-3-F-1365	F-1365	23	Mu1	170981378	6111 bp downstream of A from ATG	putative close downstream enhancer	BonnMu0344927
Museq_F7_3	F7	Zm00001eb096340	2	170974079	170983684	Col_21	170975259	170975267	2	12	5406	9606	-	BonnMu-F7-3-F-1365	F-1365	14	other	170981378	6111 bp downstream of A from ATG	putative close downstream enhancer	BonnMu0344927
Museq_F7_3	F7	Zm00001eb096340	2	170974079	170983684	Row_04	170975613	170975621	10	3	5406	9606	-	BonnMu-F7-3-F-1228	F-1228	13	other	170981378	5757 bp downstream of A from ATG	putative close downstream enhancer	BonnMu0344930
Museq_F7_3	F7	Zm00001eb096340	2	170974079	170983684	Col_04	170975613	170975621	7	4	5406	9606	-	BonnMu-F7-3-F-1228	F-1228	11	other	170981378	5757 bp downstream of A from ATG	putative close downstream enhancer	BonnMu0344930
Museq_F7_3	F7	Zm00001eb096340	2	170974079	170983684	Row_09	170975999	170976007	4	4	5406	9606	-	BonnMu-F7-3-F-1358	F-1358	8	other	170981378	5371 bp downstream of A from ATG	putative close downstream enhancer	BonnMu0344934
Museq_F7_3	F7	Zm00001eb096340	2	170974079	170983684	Col_14	170975999	170976007	4	2	5406	9606	-	BonnMu-F7-3-F-1358	F-1358	6	other	170981378	5371 bp downstream of A from ATG	putative close downstream enhancer	BonnMu0344934
Museq_F7_3	F7	Zm00001eb096340	2	170974079	170983684	Row_17	170976024	170976032	14	15	5406	9606	-	BonnMu-F7-3-F-1544	F-1544	29	Mu1	170981378	5346 bp downstream of A from ATG	putative close downstream enhancer	BonnMu0344935
Museq_F7_3	F7	Zm00001eb096340	2	170974079	170983684	Col_08	170976024	170976032	15	14	5406	9606	-	BonnMu-F7-3-F-1544	F-1544	29	other	170981378	5346 bp downstream of A from ATG	putative close downstream enhancer	BonnMu0344935
Museq_F7_3	F7	Zm00001eb096340	2	170974079	170983684	Row_09	170981535	170981543	6	2	5406	9606	-	BonnMu-F7-3-F-1351	F-1351	8	other	170981378	157 bp upstream of A from ATG	five_prime_utr	BonnMu0344954
Museq_F7_3	F7	Zm00001eb096340	2	170974079	170983684	Col_07	170981535	170981543	11	19	5406	9606	-	BonnMu-F7-3-F-1351	F-1351	30	Mu1	170981378	157 bp upstream of A from ATG	five_prime_utr	BonnMu0344954
Museq_F7_3	F7	Zm00001eb096340	2	170974079	170983684	Row_02	170981546	170981554	4	4	5406	9606	-	BonnMu-F7-3-F-1193	F-1193	8	other	170981378	168 bp upstream of A from ATG	five_prime_utr	BonnMu0344955
Museq_F7_3	F7	Zm00001eb096340	2	170974079	170983684	Col_17	170981546	170981554	4	3	5406	9606	-	BonnMu-F7-3-F-1193	F-1193	7	other	170981378	168 bp upstream of A from ATG	five_prime_utr	BonnMu0344955
Museq_F7_3	F7	Zm00001eb096340	2	170974079	170983684	Row_08	170981559	170981567	13	7	5406	9606	-	BonnMu-F7-3-F-1334	F-1334	20	other	170981378	181 bp upstream of A from ATG	five_prime_utr	BonnMu0344956
Museq_F7_3	F7	Zm00001eb096340	2	170974079	170983684	Col_14	170981559	170981567	2	8	5406	9606	-	BonnMu-F7-3-F-1334	F-1334	10	other	170981378	181 bp upstream of A from ATG	five_prime_utr	BonnMu0344956
Museq_F7_4	F7	Zm00001eb096340	2	170974079	170983684	Row_18	170975327	170975335	6	5	5406	9606	-	BonnMu-F7-4-F-2145	F-2145	11	other	170981378	6043 bp downstream of A from ATG	putative close downstream enhancer	BonnMu0344929
Museq_F7_4	F7	Zm00001eb096340	2	170974079	170983684	Col_09	170975327	170975335	16	6	5406	9606	-	BonnMu-F7-4-F-2145	F-2145	22	other	170981378	6043 bp downstream of A from ATG	putative close downstream enhancer	BonnMu0344929
Museq_F7_4	F7	Zm00001eb096340	2	170974079	170983684	Row_09	170976265	170976273	53	50	5406	9606	-	BonnMu-F7-4-F-1934	F-1934	103	other	170981378	5105 bp downstream of A from ATG	three_prime_utr	BonnMu0344939
Museq_F7_4	F7	Zm00001eb096340	2	170974079	170983684	Col_14	170976265	170976273	73	94	5406	9606	-	BonnMu-F7-4-F-1934	F-1934	167	Mu8|MuDR	170981378	5105 bp downstream of A from ATG	three_prime_utr	BonnMu0344939
Museq_F7_4	F7	Zm00001eb096340	2	170974079	170983684	Row_09	170976823	170976831	3	2	5406	9606	-	BonnMu-F7-4-F-1931	F-1931	5	other	170981378	4547 bp downstream of A from ATG	exon	BonnMu0344942
Museq_F7_4	F7	Zm00001eb096340	2	170974079	170983684	Col_11	170976823	170976831	7	8	5406	9606	-	BonnMu-F7-4-F-1931	F-1931	15	other	170981378	4547 bp downstream of A from ATG	exon	BonnMu0344942
Museq_F7_4	F7	Zm00001eb096340	2	170974079	170983684	Row_14	170981258	170981266	7	6	5406	9606	-	BonnMu-F7-4-F-2041	F-2041	13	other	170981378	112 bp downstream of A from ATG	intron	BonnMu0344947
Museq_F7_4	F7	Zm00001eb096340	2	170974079	170983684	Col_01	170981258	170981266	9	24	5406	9606	-	BonnMu-F7-4-F-2041	F-2041	33	other	170981378	112 bp downstream of A from ATG	intron	BonnMu0344947
Museq_F7_4	F7	Zm00001eb096340	2	170974079	170983684	Row_05	170981449	170981457	3	6	5406	9606	-	BonnMu-F7-4-F-1826	F-1826	9	other	170981378	71 bp upstream of A from ATG	five_prime_utr	BonnMu0344950
Museq_F7_4	F7	Zm00001eb096340	2	170974079	170983684	Col_02	170981449	170981457	9	6	5406	9606	-	BonnMu-F7-4-F-1826	F-1826	15	other	170981378	71 bp upstream of A from ATG	five_prime_utr	BonnMu0344950
Museq_F7_4	F7	Zm00001eb096340	2	170974079	170983684	Row_20	170981457	170981465	32	30	5406	9606	-	BonnMu-F7-4-F-2194	F-2194	62	Mu8|MuDR	170981378	79 bp upstream of A from ATG	five_prime_utr	BonnMu0344952
Museq_F7_4	F7	Zm00001eb096340	2	170974079	170983684	Col_10	170981457	170981465	12	10	5406	9606	-	BonnMu-F7-4-F-2194	F-2194	22	other	170981378	79 bp upstream of A from ATG	five_prime_utr	BonnMu0344952
Museq_F7_4	F7	Zm00001eb096340	2	170974079	170983684	Row_16	170981528	170981536	8	6	5406	9606	-	BonnMu-F7-4-F-2105	F-2105	14	Mu8|MuDR	170981378	150 bp upstream of A from ATG	five_prime_utr	BonnMu0058498
Museq_F7_4	F7	Zm00001eb096340	2	170974079	170983684	Col_17	170981528	170981536	10	11	5406	9606	-	BonnMu-F7-4-F-2105	F-2105	21	other	170981378	150 bp upstream of A from ATG	five_prime_utr	BonnMu0058498
Museq_2	B73	Zm00001eb096360	2	171039026	171044449	Row_19	171043929	171043937	29	2	1224	5424	-	BonnMu-2-A-1028	A-1028	31	other	171042295	1634 bp upstream of A from ATG	promoterProx	BonnMu0344960
Museq_2	B73	Zm00001eb096360	2	171039026	171044449	Col_20	171043929	171043937	15	8	1224	5424	-	BonnMu-2-A-1028	A-1028	23	other	171042295	1634 bp upstream of A from ATG	promoterProx	BonnMu0344960
Museq_F7_2	F7	Zm00001eb096360	2	171039026	171044449	Row_01	171043928	171043936	4	2	1224	5424	-	BonnMu-F7-2-F-0585	F-0585	6	other	171042295	1633 bp upstream of A from ATG	promoterProx	BonnMu0344959
Museq_F7_2	F7	Zm00001eb096360	2	171039026	171044449	Col_09	171043928	171043936	22	2	1224	5424	-	BonnMu-F7-2-F-0585	F-0585	24	other	171042295	1633 bp upstream of A from ATG	promoterProx	BonnMu0344959
Museq_F7_4	F7	Zm00001eb096360	2	171039026	171044449	Row_06	171041836	171041844	3	4	1224	5424	-	BonnMu-F7-4-F-1851	F-1851	7	Mu8|MuDR	171042295	451 bp downstream of A from ATG	exon	BonnMu0344958
Museq_F7_4	F7	Zm00001eb096360	2	171039026	171044449	Col_03	171041836	171041844	6	3	1224	5424	-	BonnMu-F7-4-F-1851	F-1851	9	Mu1	171042295	451 bp downstream of A from ATG	exon	BonnMu0344958
Museq_2	B73	Zm00001eb096370	2	171083247	171089137	Row_19	171083454	171083462	2	16	1691	5891	+	BonnMu-2-A-1028	A-1028	18	Mu1	171085490	2028 bp upstream of A from ATG	promoterProx	BonnMu0344963
Museq_2	B73	Zm00001eb096370	2	171083247	171089137	Col_20	171083454	171083462	2	4	1691	5891	+	BonnMu-2-A-1028	A-1028	6	other	171085490	2028 bp upstream of A from ATG	promoterProx	BonnMu0344963
Museq_F7_2	F7	Zm00001eb096370	2	171083247	171089137	Row_02	171083444	171083452	5	2	1691	5891	+	BonnMu-F7-2-F-0617	F-0617	7	other	171085490	2038 bp upstream of A from ATG	promoterProx	BonnMu0344961
Museq_F7_2	F7	Zm00001eb096370	2	171083247	171089137	Col_17	171083444	171083452	2	3	1691	5891	+	BonnMu-F7-2-F-0617	F-0617	5	other	171085490	2038 bp upstream of A from ATG	promoterProx	BonnMu0344961
Museq_F7_2	F7	Zm00001eb096370	2	171083247	171089137	Row_05	171083446	171083454	2	2	1691	5891	+	BonnMu-F7-2-F-0680	F-0680	4	other	171085490	2036 bp upstream of A from ATG	promoterProx	BonnMu0344962
Museq_F7_2	F7	Zm00001eb096370	2	171083247	171089137	Col_08	171083446	171083454	2	2	1691	5891	+	BonnMu-F7-2-F-0680	F-0680	4	Mu8|MuDR	171085490	2036 bp upstream of A from ATG	promoterProx	BonnMu0344962
Museq_1	B73	Zm00001eb096390	2	171204189	171209932	Row_04	171207205	171207213	2	6	1544	5744	-	BonnMu-1-A-0080	A-0080	8	Mu8|MuDR	171207679	466 bp downstream of A from ATG	exon	BonnMu0058518
Museq_1	B73	Zm00001eb096390	2	171204189	171209932	Col_08	171207205	171207213	3	4	1544	5744	-	BonnMu-1-A-0080	A-0080	7	other	171207679	466 bp downstream of A from ATG	exon	BonnMu0058518
Museq_8	B73	Zm00001eb096390	2	171204189	171209932	Row_11	171207059	171207067	19	10	1544	5744	-	BonnMu-8-D-0336	D-0336	29	other	171207679	612 bp downstream of A from ATG	exon	BonnMu0344964
Museq_8	B73	Zm00001eb096390	2	171204189	171209932	Col_19	171207059	171207067	6	4	1544	5744	-	BonnMu-8-D-0336	D-0336	10	other	171207679	612 bp downstream of A from ATG	exon	BonnMu0344964
Museq_DK105_EP1_1	DK105	Zm00001eb096390	2	171204189	171209932	Row_18	171207250	171207258	13	12	1544	5744	-	BonnMu-9-G-0428	G-0428	25	other	171207679	421 bp downstream of A from ATG	exon	BonnMu0344966
Museq_DK105_EP1_1	DK105	Zm00001eb096390	2	171204189	171209932	Col_20	171207250	171207258	31	69	1544	5744	-	BonnMu-9-G-0428	G-0428	100	other	171207679	421 bp downstream of A from ATG	exon	BonnMu0344966
Museq_EP1_2	EP1	Zm00001eb096390	2	171204189	171209932	Row_13	171207226	171207234	38	57	1544	5744	-	BonnMu-10-H-0423	H-0423	95	Mu8|MuDR	171207679	445 bp downstream of A from ATG	exon	BonnMu0344965
Museq_EP1_2	EP1	Zm00001eb096390	2	171204189	171209932	Col_21	171207226	171207234	16	36	1544	5744	-	BonnMu-10-H-0423	H-0423	52	other	171207679	445 bp downstream of A from ATG	exon	BonnMu0344965
Museq_F7_2	F7	Zm00001eb096390	2	171204189	171209932	Row_03	171207268	171207276	11	8	1544	5744	-	BonnMu-F7-2-F-0646	F-0646	19	other	171207679	403 bp downstream of A from ATG	exon	BonnMu0344967
Museq_F7_2	F7	Zm00001eb096390	2	171204189	171209932	Col_22	171207268	171207276	4	4	1544	5744	-	BonnMu-F7-2-F-0646	F-0646	8	other	171207679	403 bp downstream of A from ATG	exon	BonnMu0344967
Museq_F7_4	F7	Zm00001eb096390	2	171204189	171209932	Row_15	171207317	171207325	5	5	1544	5744	-	BonnMu-F7-4-F-2071	F-2071	10	Mu8|MuDR	171207679	354 bp downstream of A from ATG	intron	BonnMu0344968
Museq_F7_4	F7	Zm00001eb096390	2	171204189	171209932	Col_07	171207317	171207325	7	12	1544	5744	-	BonnMu-F7-4-F-2071	F-2071	19	other	171207679	354 bp downstream of A from ATG	intron	BonnMu0344968
Museq_2	B73	Zm00001eb096400	2	171296647	171508858	Row_19	171418642	171418650	23	2	208012	212212	+	BonnMu-2-A-1028	A-1028	25	Mu1	171298825	119817 bp downstream of A from ATG	intron	BonnMu0058523
Museq_2	B73	Zm00001eb096400	2	171296647	171508858	Col_20	171418642	171418650	10	2	208012	212212	+	BonnMu-2-A-1028	A-1028	12	other	171298825	119817 bp downstream of A from ATG	intron	BonnMu0058523
Museq_2	B73	Zm00001eb096400	2	171296647	171508858	Row_14	171501299	171501307	4	8	208012	212212	+	BonnMu-2-A-0889	A-0889	12	other	171298825	202474 bp downstream of A from ATG	intron	BonnMu0058521
Museq_2	B73	Zm00001eb096400	2	171296647	171508858	Col_01	171501299	171501307	14	9	208012	212212	+	BonnMu-2-A-0889	A-0889	23	other	171298825	202474 bp downstream of A from ATG	intron	BonnMu0058521
Museq_2	B73	Zm00001eb096400	2	171296647	171508858	Row_14	171501786	171501794	18	11	208012	212212	+	BonnMu-2-A-0889	A-0889	29	other	171298825	202961 bp downstream of A from ATG	intron	BonnMu0058522
Museq_2	B73	Zm00001eb096400	2	171296647	171508858	Col_01	171501786	171501794	39	22	208012	212212	+	BonnMu-2-A-0889	A-0889	61	other	171298825	202961 bp downstream of A from ATG	intron	BonnMu0058522
Museq_6	B73	Zm00001eb096400	2	171296647	171508858	Row_08	171299004	171299012	6	2	208012	212212	+	BonnMu-6-B-0842	B-0842	8	other	171298825	179 bp downstream of A from ATG	exon	BonnMu0058524
Museq_6	B73	Zm00001eb096400	2	171296647	171508858	Col_24	171299004	171299012	8	4	208012	212212	+	BonnMu-6-B-0842	B-0842	12	other	171298825	179 bp downstream of A from ATG	exon	BonnMu0058524
Museq_7	B73	Zm00001eb096400	2	171296647	171508858	Row_11	171418135	171418143	4	8	208012	212212	+	BonnMu-7-C-0556	C-0556	12	Mu1	171298825	119310 bp downstream of A from ATG	intron	BonnMu0058525
Museq_7	B73	Zm00001eb096400	2	171296647	171508858	Col_12	171418135	171418143	2	4	208012	212212	+	BonnMu-7-C-0556	C-0556	6	other	171298825	119310 bp downstream of A from ATG	intron	BonnMu0058525
Museq_7	B73	Zm00001eb096400	2	171296647	171508858	Row_24	171500076	171500084	31	19	208012	212212	+	BonnMu-7-D-0062	D-0062	50	Mu1	171298825	201251 bp downstream of A from ATG	intron	BonnMu0058526
Museq_7	B73	Zm00001eb096400	2	171296647	171508858	Col_09	171500076	171500084	11	4	208012	212212	+	BonnMu-7-D-0062	D-0062	15	other	171298825	201251 bp downstream of A from ATG	intron	BonnMu0058526
Museq_DK105_EP1_1	DK105	Zm00001eb096400	2	171296647	171508858	Row_12	171389809	171389817	7	2	208012	212212	+	BonnMu-9-G-0266	G-0266	9	Mu1	171298825	90984 bp downstream of A from ATG	intron	BonnMu0344971
Museq_DK105_EP1_1	DK105	Zm00001eb096400	2	171296647	171508858	Col_02	171389809	171389817	12	13	208012	212212	+	BonnMu-9-G-0266	G-0266	25	Mu1	171298825	90984 bp downstream of A from ATG	intron	BonnMu0344971
Museq_DK105_EP1_1	DK105	Zm00001eb096400	2	171296647	171508858	Row_18	171505743	171505751	11	13	208012	212212	+	BonnMu-9-G-0428	G-0428	24	other	171298825	206918 bp downstream of A from ATG	intron	BonnMu0344976
Museq_DK105_EP1_1	DK105	Zm00001eb096400	2	171296647	171508858	Col_20	171505743	171505751	68	36	208012	212212	+	BonnMu-9-G-0428	G-0428	104	Mu8|MuDR	171298825	206918 bp downstream of A from ATG	intron	BonnMu0344976
Museq_EP1_2	EP1	Zm00001eb096400	2	171296647	171508858	Row_13	171299407	171299415	25	6	208012	212212	+	BonnMu-10-H-0423	H-0423	31	other	171298825	582 bp downstream of A from ATG	exon	BonnMu0344970
Museq_EP1_2	EP1	Zm00001eb096400	2	171296647	171508858	Col_21	171299407	171299415	15	4	208012	212212	+	BonnMu-10-H-0423	H-0423	19	Mu8|MuDR	171298825	582 bp downstream of A from ATG	exon	BonnMu0344970
Museq_EP1_2	EP1	Zm00001eb096400	2	171296647	171508858	Row_18	171500060	171500068	8	2	208012	212212	+	BonnMu-10-H-0539	H-0539	10	Mu8|MuDR	171298825	201235 bp downstream of A from ATG	intron	BonnMu0344973
Museq_EP1_2	EP1	Zm00001eb096400	2	171296647	171508858	Col_17	171500060	171500068	6	2	208012	212212	+	BonnMu-10-H-0539	H-0539	8	other	171298825	201235 bp downstream of A from ATG	intron	BonnMu0344973
Museq_F7_2	F7	Zm00001eb096400	2	171296647	171508858	Row_22	171427617	171427625	4	2	208012	212212	+	BonnMu-F7-2-F-1087	F-1087	6	other	171298825	128792 bp downstream of A from ATG	intron	BonnMu0344972
Museq_F7_2	F7	Zm00001eb096400	2	171296647	171508858	Col_07	171427617	171427625	2	3	208012	212212	+	BonnMu-F7-2-F-1087	F-1087	5	other	171298825	128792 bp downstream of A from ATG	intron	BonnMu0344972
Museq_F7_2	F7	Zm00001eb096400	2	171296647	171508858	Row_03	171505725	171505733	7	7	208012	212212	+	BonnMu-F7-2-F-0646	F-0646	14	other	171298825	206900 bp downstream of A from ATG	intron	BonnMu0344975
Museq_F7_2	F7	Zm00001eb096400	2	171296647	171508858	Col_22	171505725	171505733	3	3	208012	212212	+	BonnMu-F7-2-F-0646	F-0646	6	other	171298825	206900 bp downstream of A from ATG	intron	BonnMu0344975
Museq_F7_4	F7	Zm00001eb096400	2	171296647	171508858	Row_15	171299317	171299325	7	3	208012	212212	+	BonnMu-F7-4-F-2071	F-2071	10	other	171298825	492 bp downstream of A from ATG	intron	BonnMu0344969
Museq_F7_4	F7	Zm00001eb096400	2	171296647	171508858	Col_07	171299317	171299325	8	6	208012	212212	+	BonnMu-F7-4-F-2071	F-2071	14	Mu1	171298825	492 bp downstream of A from ATG	intron	BonnMu0344969
Museq_F7_4	F7	Zm00001eb096400	2	171296647	171508858	Row_15	171505676	171505684	8	2	208012	212212	+	BonnMu-F7-4-F-2071	F-2071	10	other	171298825	206851 bp downstream of A from ATG	intron	BonnMu0344974
Museq_F7_4	F7	Zm00001eb096400	2	171296647	171508858	Col_07	171505676	171505684	13	6	208012	212212	+	BonnMu-F7-4-F-2071	F-2071	19	Mu8|MuDR	171298825	206851 bp downstream of A from ATG	intron	BonnMu0344974
Museq_DK105_EP1_1	DK105	Zm00001eb096430	2	171381555	171392752	Row_12	171389809	171389817	7	2	6998	11198	-	BonnMu-9-G-0266	G-0266	9	Mu1	171390538	721 bp downstream of A from ATG	three_prime_utr	BonnMu0344971
Museq_DK105_EP1_1	DK105	Zm00001eb096430	2	171381555	171392752	Col_02	171389809	171389817	12	13	6998	11198	-	BonnMu-9-G-0266	G-0266	25	Mu1	171390538	721 bp downstream of A from ATG	three_prime_utr	BonnMu0344971
Museq_DK105_EP1_1	DK105	Zm00001eb096440	2	171387380	171393233	Row_12	171389809	171389817	7	2	1654	5854	+	BonnMu-9-G-0266	G-0266	9	Mu1	171389760	49 bp downstream of A from ATG	exon	BonnMu0344971
Museq_DK105_EP1_1	DK105	Zm00001eb096440	2	171387380	171393233	Col_02	171389809	171389817	12	13	1654	5854	+	BonnMu-9-G-0266	G-0266	25	Mu1	171389760	49 bp downstream of A from ATG	exon	BonnMu0344971
Museq_2	B73	Zm00001eb096450	2	171496399	171501926	Row_14	171501299	171501307	4	8	1328	5528	-	BonnMu-2-A-0889	A-0889	12	other	171499758	1541 bp upstream of A from ATG	promoterProx	BonnMu0058521
Museq_2	B73	Zm00001eb096450	2	171496399	171501926	Col_01	171501299	171501307	14	9	1328	5528	-	BonnMu-2-A-0889	A-0889	23	other	171499758	1541 bp upstream of A from ATG	promoterProx	BonnMu0058521
Museq_2	B73	Zm00001eb096450	2	171496399	171501926	Row_14	171501786	171501794	18	11	1328	5528	-	BonnMu-2-A-0889	A-0889	29	other	171499758	2028 bp upstream of A from ATG	promoterProx	BonnMu0058522
Museq_2	B73	Zm00001eb096450	2	171496399	171501926	Col_01	171501786	171501794	39	22	1328	5528	-	BonnMu-2-A-0889	A-0889	61	other	171499758	2028 bp upstream of A from ATG	promoterProx	BonnMu0058522
Museq_7	B73	Zm00001eb096450	2	171496399	171501926	Row_24	171500076	171500084	31	19	1328	5528	-	BonnMu-7-D-0062	D-0062	50	Mu1	171499758	318 bp upstream of A from ATG	promoterProx	BonnMu0058526
Museq_7	B73	Zm00001eb096450	2	171496399	171501926	Col_09	171500076	171500084	11	4	1328	5528	-	BonnMu-7-D-0062	D-0062	15	other	171499758	318 bp upstream of A from ATG	promoterProx	BonnMu0058526
Museq_EP1_2	EP1	Zm00001eb096450	2	171496399	171501926	Row_18	171500060	171500068	8	2	1328	5528	-	BonnMu-10-H-0539	H-0539	10	Mu8|MuDR	171499758	302 bp upstream of A from ATG	promoterProx	BonnMu0344973
Museq_EP1_2	EP1	Zm00001eb096450	2	171496399	171501926	Col_17	171500060	171500068	6	2	1328	5528	-	BonnMu-10-H-0539	H-0539	8	other	171499758	302 bp upstream of A from ATG	promoterProx	BonnMu0344973
Museq_8	B73	Zm00001eb096460	2	171576887	171582503	Row_16	171582038	171582046	4	2	1417	5617	-	BonnMu-8-D-0458	D-0458	6	other	171580403	1635 bp upstream of A from ATG	promoterProx	BonnMu0344977
Museq_8	B73	Zm00001eb096460	2	171576887	171582503	Col_21	171582038	171582046	3	2	1417	5617	-	BonnMu-8-D-0458	D-0458	5	other	171580403	1635 bp upstream of A from ATG	promoterProx	BonnMu0344977
Museq_F7_4	F7	Zm00001eb096470	2	171686718	171696401	Row_04	171695576	171695584	4	20	5484	9684	-	BonnMu-F7-4-F-1824	F-1824	24	other	171694301	1275 bp upstream of A from ATG	promoterProx	BonnMu0344978
Museq_F7_4	F7	Zm00001eb096470	2	171686718	171696401	Col_24	171695576	171695584	8	14	5484	9684	-	BonnMu-F7-4-F-1824	F-1824	22	other	171694301	1275 bp upstream of A from ATG	promoterProx	BonnMu0344978
Museq_EP1_2	EP1	Zm00001eb096480	2	171736330	171742262	Row_09	171736968	171736976	3	6	1733	5933	-	BonnMu-10-H-0327	H-0327	9	other	171739989	3013 bp downstream of A from ATG	putative close downstream enhancer	BonnMu0344979
Museq_EP1_2	EP1	Zm00001eb096480	2	171736330	171742262	Col_21	171736968	171736976	2	2	1733	5933	-	BonnMu-10-H-0327	H-0327	4	other	171739989	3013 bp downstream of A from ATG	putative close downstream enhancer	BonnMu0344979
Museq_F7_2	F7	Zm00001eb096480	2	171736330	171742262	Row_08	171738794	171738802	5	4	1733	5933	-	BonnMu-F7-2-F-0753	F-0753	9	other	171739989	1187 bp downstream of A from ATG	exon	BonnMu0344980
Museq_F7_2	F7	Zm00001eb096480	2	171736330	171742262	Col_09	171738794	171738802	9	4	1733	5933	-	BonnMu-F7-2-F-0753	F-0753	13	Mu1	171739989	1187 bp downstream of A from ATG	exon	BonnMu0344980
Museq_F7_4	F7	Zm00001eb096480	2	171736330	171742262	Row_06	171739536	171739544	3	7	1733	5933	-	BonnMu-F7-4-F-1851	F-1851	10	other	171739989	445 bp downstream of A from ATG	exon	BonnMu0344981
Museq_F7_4	F7	Zm00001eb096480	2	171736330	171742262	Col_03	171739536	171739544	10	13	1733	5933	-	BonnMu-F7-4-F-1851	F-1851	23	other	171739989	445 bp downstream of A from ATG	exon	BonnMu0344981
Museq_1	B73	Zm00001eb096490	2	171768482	171775148	Row_24	171771230	171771238	6	3	2467	6667	+	BonnMu-1-A-0568	A-0568	9	Mu1	171771390	152 bp upstream of A from ATG	intron	BonnMu0058536
Museq_1	B73	Zm00001eb096490	2	171768482	171775148	Col_16	171771230	171771238	4	6	2467	6667	+	BonnMu-1-A-0568	A-0568	10	other	171771390	152 bp upstream of A from ATG	intron	BonnMu0058536
Museq_1	B73	Zm00001eb096490	2	171768482	171775148	Row_21	171771815	171771823	5	5	2467	6667	+	BonnMu-1-A-0500	A-0500	10	Mu8|MuDR	171771390	425 bp downstream of A from ATG	intron	BonnMu0058535
Museq_1	B73	Zm00001eb096490	2	171768482	171775148	Col_20	171771815	171771823	4	5	2467	6667	+	BonnMu-1-A-0500	A-0500	9	other	171771390	425 bp downstream of A from ATG	intron	BonnMu0058535
Museq_1	B73	Zm00001eb096490	2	171768482	171775148	Row_16	171771880	171771888	22	40	2467	6667	+	BonnMu-1-A-0370	A-0370	62	Mu1	171771390	490 bp downstream of A from ATG	intron	BonnMu0058534
Museq_1	B73	Zm00001eb096490	2	171768482	171775148	Col_10	171771880	171771888	12	24	2467	6667	+	BonnMu-1-A-0370	A-0370	36	other	171771390	490 bp downstream of A from ATG	intron	BonnMu0058534
Museq_1	B73	Zm00001eb096490	2	171768482	171775148	Row_04	171771998	171772006	6	6	2467	6667	+	BonnMu-1-A-0080	A-0080	12	other	171771390	608 bp downstream of A from ATG	exon	BonnMu0058533
Museq_1	B73	Zm00001eb096490	2	171768482	171775148	Col_08	171771998	171772006	8	2	2467	6667	+	BonnMu-1-A-0080	A-0080	10	other	171771390	608 bp downstream of A from ATG	exon	BonnMu0058533
Museq_2	B73	Zm00001eb096490	2	171768482	171775148	Row_14	171771226	171771234	4	8	2467	6667	+	BonnMu-2-A-0905	A-0905	12	other	171771390	156 bp upstream of A from ATG	intron	BonnMu0058537
Museq_2	B73	Zm00001eb096490	2	171768482	171775148	Col_17	171771226	171771234	4	8	2467	6667	+	BonnMu-2-A-0905	A-0905	12	other	171771390	156 bp upstream of A from ATG	intron	BonnMu0058537
Museq_2	B73	Zm00001eb096490	2	171768482	171775148	Row_21	171771635	171771643	10	6	2467	6667	+	BonnMu-2-A-1060	A-1060	16	Mu8|MuDR	171771390	245 bp downstream of A from ATG	exon	BonnMu0058538
Museq_2	B73	Zm00001eb096490	2	171768482	171775148	Col_04	171771635	171771643	6	2	2467	6667	+	BonnMu-2-A-1060	A-1060	8	other	171771390	245 bp downstream of A from ATG	exon	BonnMu0058538
Museq_4	B73	Zm00001eb096490	2	171768482	171775148	Row_08	171772719	171772727	2	6	2467	6667	+	BonnMu-4-A-1338	A-1338	8	other	171771390	1329 bp downstream of A from ATG	exon	BonnMu0058539
Museq_4	B73	Zm00001eb096490	2	171768482	171775148	Col_18	171772719	171772727	2	2	2467	6667	+	BonnMu-4-A-1338	A-1338	4	other	171771390	1329 bp downstream of A from ATG	exon	BonnMu0058539
Museq_5	B73	Zm00001eb096490	2	171768482	171775148	Row_22	171771599	171771607	2	2	2467	6667	+	BonnMu-5-B-0598	B-0598	4	other	171771390	209 bp downstream of A from ATG	exon	BonnMu0058540
Museq_5	B73	Zm00001eb096490	2	171768482	171775148	Col_21	171771599	171771607	4	2	2467	6667	+	BonnMu-5-B-0598	B-0598	6	other	171771390	209 bp downstream of A from ATG	exon	BonnMu0058540
Museq_6	B73	Zm00001eb096490	2	171768482	171775148	Row_08	171771569	171771577	8	6	2467	6667	+	BonnMu-6-B-0842	B-0842	14	other	171771390	179 bp downstream of A from ATG	exon	BonnMu0058542
Museq_6	B73	Zm00001eb096490	2	171768482	171775148	Col_24	171771569	171771577	10	19	2467	6667	+	BonnMu-6-B-0842	B-0842	29	other	171771390	179 bp downstream of A from ATG	exon	BonnMu0058542
Museq_6	B73	Zm00001eb096490	2	171768482	171775148	Row_06	171771884	171771892	5	6	2467	6667	+	BonnMu-6-B-0780	B-0780	11	other	171771390	494 bp downstream of A from ATG	intron	BonnMu0058541
Museq_6	B73	Zm00001eb096490	2	171768482	171775148	Col_10	171771884	171771892	6	5	2467	6667	+	BonnMu-6-B-0780	B-0780	11	other	171771390	494 bp downstream of A from ATG	intron	BonnMu0058541
Museq_7	B73	Zm00001eb096490	2	171768482	171775148	Row_11	171771888	171771896	14	10	2467	6667	+	BonnMu-7-C-0559	C-0559	24	other	171771390	498 bp downstream of A from ATG	exon	BonnMu0058543
Museq_7	B73	Zm00001eb096490	2	171768482	171775148	Col_15	171771888	171771896	2	5	2467	6667	+	BonnMu-7-C-0559	C-0559	7	other	171771390	498 bp downstream of A from ATG	exon	BonnMu0058543
Museq_8	B73	Zm00001eb096490	2	171768482	171775148	Row_14	171771230	171771238	24	21	2467	6667	+	BonnMu-8-D-0391	D-0391	45	Mu1	171771390	152 bp upstream of A from ATG	intron	BonnMu0058536
Museq_8	B73	Zm00001eb096490	2	171768482	171775148	Col_02	171771230	171771238	31	24	2467	6667	+	BonnMu-8-D-0391	D-0391	55	Mu1	171771390	152 bp upstream of A from ATG	intron	BonnMu0058536
Museq_8	B73	Zm00001eb096490	2	171768482	171775148	Row_11	171771246	171771254	2	2	2467	6667	+	BonnMu-8-D-0321	D-0321	4	other	171771390	136 bp upstream of A from ATG	intron	BonnMu0344982
Museq_8	B73	Zm00001eb096490	2	171768482	171775148	Col_04	171771246	171771254	6	3	2467	6667	+	BonnMu-8-D-0321	D-0321	9	other	171771390	136 bp upstream of A from ATG	intron	BonnMu0344982
Museq_8	B73	Zm00001eb096490	2	171768482	171775148	Row_07	171771886	171771894	4	6	2467	6667	+	BonnMu-8-D-0228	D-0228	10	other	171771390	496 bp downstream of A from ATG	intron	BonnMu0344984
Museq_8	B73	Zm00001eb096490	2	171768482	171775148	Col_07	171771886	171771894	7	8	2467	6667	+	BonnMu-8-D-0228	D-0228	15	other	171771390	496 bp downstream of A from ATG	intron	BonnMu0344984
Museq_8	B73	Zm00001eb096490	2	171768482	171775148	Row_02	171771920	171771928	2	2	2467	6667	+	BonnMu-8-D-0119	D-0119	4	other	171771390	530 bp downstream of A from ATG	exon	BonnMu0344985
Museq_8	B73	Zm00001eb096490	2	171768482	171775148	Col_18	171771920	171771928	2	2	2467	6667	+	BonnMu-8-D-0119	D-0119	4	other	171771390	530 bp downstream of A from ATG	exon	BonnMu0344985
Museq_8	B73	Zm00001eb096490	2	171768482	171775148	Row_11	171772144	171772152	11	22	2467	6667	+	BonnMu-8-D-0336	D-0336	33	other	171771390	754 bp downstream of A from ATG	exon	BonnMu0344987
Museq_8	B73	Zm00001eb096490	2	171768482	171775148	Col_19	171772144	171772152	4	6	2467	6667	+	BonnMu-8-D-0336	D-0336	10	Mu1	171771390	754 bp downstream of A from ATG	exon	BonnMu0344987
Museq_8	B73	Zm00001eb096490	2	171768482	171775148	Row_20	171772662	171772670	5	2	2467	6667	+	BonnMu-8-D-0536	D-0536	7	other	171771390	1272 bp downstream of A from ATG	exon	BonnMu0344989
Museq_8	B73	Zm00001eb096490	2	171768482	171775148	Col_03	171772662	171772670	12	10	2467	6667	+	BonnMu-8-D-0536	D-0536	22	Mu1	171771390	1272 bp downstream of A from ATG	exon	BonnMu0344989
Museq_8	B73	Zm00001eb096490	2	171768482	171775148	Row_24	171773171	171773179	5	3	2467	6667	+	BonnMu-8-D-0652	D-0652	8	other	171771390	1781 bp downstream of A from ATG	putative close downstream enhancer	BonnMu0344991
Museq_8	B73	Zm00001eb096490	2	171768482	171775148	Col_23	171773171	171773179	9	4	2467	6667	+	BonnMu-8-D-0652	D-0652	13	Mu8|MuDR	171771390	1781 bp downstream of A from ATG	putative close downstream enhancer	BonnMu0344991
Museq_DK105_EP1_1	DK105	Zm00001eb096490	2	171768482	171775148	Row_18	171771953	171771961	12	57	2467	6667	+	BonnMu-9-G-0428	G-0428	69	other	171771390	563 bp downstream of A from ATG	exon	BonnMu0344986
Museq_DK105_EP1_1	DK105	Zm00001eb096490	2	171768482	171775148	Col_20	171771953	171771961	67	88	2467	6667	+	BonnMu-9-G-0428	G-0428	155	Mu1	171771390	563 bp downstream of A from ATG	exon	BonnMu0344986
Museq_F7_1	F7	Zm00001eb096490	2	171768482	171775148	Row_24	171771226	171771234	4	9	2467	6667	+	BonnMu-F7-1-F-0575	F-0575	13	other	171771390	156 bp upstream of A from ATG	intron	BonnMu0058537
Museq_F7_1	F7	Zm00001eb096490	2	171768482	171775148	Col_23	171771226	171771234	3	4	2467	6667	+	BonnMu-F7-1-F-0575	F-0575	7	other	171771390	156 bp upstream of A from ATG	intron	BonnMu0058537
Museq_F7_2	F7	Zm00001eb096490	2	171768482	171775148	Row_05	171771306	171771314	20	2	2467	6667	+	BonnMu-F7-2-F-0683	F-0683	22	other	171771390	76 bp upstream of A from ATG	intron	BonnMu0344983
Museq_F7_2	F7	Zm00001eb096490	2	171768482	171775148	Col_11	171771306	171771314	8	4	2467	6667	+	BonnMu-F7-2-F-0683	F-0683	12	other	171771390	76 bp upstream of A from ATG	intron	BonnMu0344983
Museq_F7_4	F7	Zm00001eb096490	2	171768482	171775148	Row_08	171771230	171771238	5	4	2467	6667	+	BonnMu-F7-4-F-1920	F-1920	9	other	171771390	152 bp upstream of A from ATG	intron	BonnMu0058536
Museq_F7_4	F7	Zm00001eb096490	2	171768482	171775148	Col_24	171771230	171771238	12	10	2467	6667	+	BonnMu-F7-4-F-1920	F-1920	22	other	171771390	152 bp upstream of A from ATG	intron	BonnMu0058536
Museq_F7_4	F7	Zm00001eb096490	2	171768482	171775148	Row_15	171772661	171772669	2	3	2467	6667	+	BonnMu-F7-4-F-2076	F-2076	5	other	171771390	1271 bp downstream of A from ATG	exon	BonnMu0344988
Museq_F7_4	F7	Zm00001eb096490	2	171768482	171775148	Col_12	171772661	171772669	13	11	2467	6667	+	BonnMu-F7-4-F-2076	F-2076	24	Mu1	171771390	1271 bp downstream of A from ATG	exon	BonnMu0344988
Museq_F7_4	F7	Zm00001eb096490	2	171768482	171775148	Row_17	171772666	171772674	38	30	2467	6667	+	BonnMu-F7-4-F-2113	F-2113	68	other	171771390	1276 bp downstream of A from ATG	exon	BonnMu0344990
Museq_F7_4	F7	Zm00001eb096490	2	171768482	171775148	Col_01	171772666	171772674	25	28	2467	6667	+	BonnMu-F7-4-F-2113	F-2113	53	Mu1	171771390	1276 bp downstream of A from ATG	exon	BonnMu0344990
Museq_2	B73	Zm00001eb096500	2	171857027	171869352	Row_01	171867076	171867084	51	23	8126	12326	-	BonnMu-2-A-0598	A-0598	74	Mu1	171867108	24 bp downstream of A from ATG	exon	BonnMu0058547
Museq_2	B73	Zm00001eb096500	2	171857027	171869352	Col_22	171867076	171867084	40	11	8126	12326	-	BonnMu-2-A-0598	A-0598	51	other	171867108	24 bp downstream of A from ATG	exon	BonnMu0058547
Museq_2	B73	Zm00001eb096500	2	171857027	171869352	Row_07	171867191	171867199	25	16	8126	12326	-	BonnMu-2-A-0731	A-0731	41	Mu8|MuDR	171867108	83 bp upstream of A from ATG	five_prime_utr	BonnMu0058548
Museq_2	B73	Zm00001eb096500	2	171857027	171869352	Col_11	171867191	171867199	14	11	8126	12326	-	BonnMu-2-A-0731	A-0731	25	other	171867108	83 bp upstream of A from ATG	five_prime_utr	BonnMu0058548
Museq_2	B73	Zm00001eb096500	2	171857027	171869352	Row_24	171867195	171867203	52	24	8126	12326	-	BonnMu-2-A-1149	A-1149	76	Mu8|MuDR	171867108	87 bp upstream of A from ATG	five_prime_utr	BonnMu0058549
Museq_2	B73	Zm00001eb096500	2	171857027	171869352	Col_21	171867195	171867203	12	12	8126	12326	-	BonnMu-2-A-1149	A-1149	24	Mu1	171867108	87 bp upstream of A from ATG	five_prime_utr	BonnMu0058549
Museq_5	B73	Zm00001eb096500	2	171857027	171869352	Row_09	171866438	171866446	8	2	8126	12326	-	BonnMu-5-B-0284	B-0284	10	other	171867108	662 bp downstream of A from ATG	intron	BonnMu0058551
Museq_5	B73	Zm00001eb096500	2	171857027	171869352	Col_19	171866438	171866446	4	3	8126	12326	-	BonnMu-5-B-0284	B-0284	7	other	171867108	662 bp downstream of A from ATG	intron	BonnMu0058551
Museq_5	B73	Zm00001eb096500	2	171857027	171869352	Row_19	171867106	171867114	6	8	8126	12326	-	BonnMu-5-B-0507	B-0507	14	other	171867108	2 bp upstream of A from ATG	five_prime_utr	BonnMu0058553
Museq_5	B73	Zm00001eb096500	2	171857027	171869352	Col_02	171867106	171867114	2	5	8126	12326	-	BonnMu-5-B-0507	B-0507	7	other	171867108	2 bp upstream of A from ATG	five_prime_utr	BonnMu0058553
Museq_5	B73	Zm00001eb096500	2	171857027	171869352	Row_20	171867124	171867132	3	2	8126	12326	-	BonnMu-5-B-0535	B-0535	5	other	171867108	16 bp upstream of A from ATG	five_prime_utr	BonnMu0058554
Museq_5	B73	Zm00001eb096500	2	171857027	171869352	Col_06	171867124	171867132	12	8	8126	12326	-	BonnMu-5-B-0535	B-0535	20	other	171867108	16 bp upstream of A from ATG	five_prime_utr	BonnMu0058554
Museq_5	B73	Zm00001eb096500	2	171857027	171869352	Row_24	171867130	171867138	5	6	8126	12326	-	BonnMu-5-B-0629	B-0629	11	other	171867108	22 bp upstream of A from ATG	five_prime_utr	BonnMu0058555
Museq_5	B73	Zm00001eb096500	2	171857027	171869352	Col_04	171867130	171867138	13	10	8126	12326	-	BonnMu-5-B-0629	B-0629	23	other	171867108	22 bp upstream of A from ATG	five_prime_utr	BonnMu0058555
Museq_5	B73	Zm00001eb096500	2	171857027	171869352	Row_18	171867140	171867148	11	6	8126	12326	-	BonnMu-5-B-0490	B-0490	17	other	171867108	32 bp upstream of A from ATG	five_prime_utr	BonnMu0058552
Museq_5	B73	Zm00001eb096500	2	171857027	171869352	Col_09	171867140	171867148	21	17	8126	12326	-	BonnMu-5-B-0490	B-0490	38	Mu1	171867108	32 bp upstream of A from ATG	five_prime_utr	BonnMu0058552
Museq_5	B73	Zm00001eb096500	2	171857027	171869352	Row_08	171867142	171867150	5	8	8126	12326	-	BonnMu-5-B-0246	B-0246	13	other	171867108	34 bp upstream of A from ATG	five_prime_utr	BonnMu0058550
Museq_5	B73	Zm00001eb096500	2	171857027	171869352	Col_05	171867142	171867150	8	9	8126	12326	-	BonnMu-5-B-0246	B-0246	17	other	171867108	34 bp upstream of A from ATG	five_prime_utr	BonnMu0058550
Museq_7	B73	Zm00001eb096500	2	171857027	171869352	Row_01	171867240	171867248	11	16	8126	12326	-	BonnMu-7-C-0322	C-0322	27	Mu1	171867108	132 bp upstream of A from ATG	five_prime_utr	BonnMu0058556
Museq_7	B73	Zm00001eb096500	2	171857027	171869352	Col_18	171867240	171867248	10	9	8126	12326	-	BonnMu-7-C-0322	C-0322	19	other	171867108	132 bp upstream of A from ATG	five_prime_utr	BonnMu0058556
Museq_DK105_EP1_1	DK105	Zm00001eb096500	2	171857027	171869352	Row_02	171867106	171867114	31	27	8126	12326	-	BonnMu-9-G-0045	G-0045	58	Mu8|MuDR	171867108	2 bp upstream of A from ATG	five_prime_utr	BonnMu0058553
Museq_DK105_EP1_1	DK105	Zm00001eb096500	2	171857027	171869352	Col_21	171867106	171867114	69	31	8126	12326	-	BonnMu-9-G-0045	G-0045	100	Mu1	171867108	2 bp upstream of A from ATG	five_prime_utr	BonnMu0058553
Museq_DK105_EP1_1	DK105	Zm00001eb096500	2	171857027	171869352	Row_02	171867107	171867115	2	2	8126	12326	-	BonnMu-9-G-0045	G-0045	4	other	171867108	1 bp upstream of A from ATG	five_prime_utr	BonnMu0344993
Museq_DK105_EP1_1	DK105	Zm00001eb096500	2	171857027	171869352	Col_21	171867107	171867115	6	2	8126	12326	-	BonnMu-9-G-0045	G-0045	8	other	171867108	1 bp upstream of A from ATG	five_prime_utr	BonnMu0344993
Museq_EP1_2	EP1	Zm00001eb096500	2	171857027	171869352	Row_06	171867128	171867136	17	9	8126	12326	-	BonnMu-10-H-0251	H-0251	26	other	171867108	20 bp upstream of A from ATG	five_prime_utr	BonnMu0344995
Museq_EP1_2	EP1	Zm00001eb096500	2	171857027	171869352	Col_17	171867128	171867136	5	12	8126	12326	-	BonnMu-10-H-0251	H-0251	17	other	171867108	20 bp upstream of A from ATG	five_prime_utr	BonnMu0344995
Museq_EP1_2	EP1	Zm00001eb096500	2	171857027	171869352	Row_17	171867195	171867203	4	2	8126	12326	-	BonnMu-10-H-0521	H-0521	6	other	171867108	87 bp upstream of A from ATG	five_prime_utr	BonnMu0058549
Museq_EP1_2	EP1	Zm00001eb096500	2	171857027	171869352	Col_23	171867195	171867203	3	2	8126	12326	-	BonnMu-10-H-0521	H-0521	5	other	171867108	87 bp upstream of A from ATG	five_prime_utr	BonnMu0058549
Museq_EP1_2	EP1	Zm00001eb096500	2	171857027	171869352	Row_05	171867240	171867248	23	15	8126	12326	-	BonnMu-10-H-0217	H-0217	38	other	171867108	132 bp upstream of A from ATG	five_prime_utr	BonnMu0058556
Museq_EP1_2	EP1	Zm00001eb096500	2	171857027	171869352	Col_07	171867240	171867248	51	15	8126	12326	-	BonnMu-10-H-0217	H-0217	66	Mu1	171867108	132 bp upstream of A from ATG	five_prime_utr	BonnMu0058556
Museq_F7_1	F7	Zm00001eb096500	2	171857027	171869352	Row_09	171866915	171866923	18	27	8126	12326	-	BonnMu-F7-1-F-0194	F-0194	45	other	171867108	185 bp downstream of A from ATG	exon	BonnMu0344992
Museq_F7_1	F7	Zm00001eb096500	2	171857027	171869352	Col_02	171866915	171866923	34	32	8126	12326	-	BonnMu-F7-1-F-0194	F-0194	66	other	171867108	185 bp downstream of A from ATG	exon	BonnMu0344992
Museq_F7_3	F7	Zm00001eb096500	2	171857027	171869352	Row_08	171867118	171867126	4	7	8126	12326	-	BonnMu-F7-3-F-1323	F-1323	11	other	171867108	10 bp upstream of A from ATG	five_prime_utr	BonnMu0344994
Museq_F7_3	F7	Zm00001eb096500	2	171857027	171869352	Col_03	171867118	171867126	20	4	8126	12326	-	BonnMu-F7-3-F-1323	F-1323	24	Mu8|MuDR	171867108	10 bp upstream of A from ATG	five_prime_utr	BonnMu0344994
Museq_F7_3	F7	Zm00001eb096500	2	171857027	171869352	Row_22	171867124	171867132	39	29	8126	12326	-	BonnMu-F7-3-F-1675	F-1675	68	Mu8|MuDR	171867108	16 bp upstream of A from ATG	five_prime_utr	BonnMu0058554
Museq_F7_3	F7	Zm00001eb096500	2	171857027	171869352	Col_19	171867124	171867132	58	29	8126	12326	-	BonnMu-F7-3-F-1675	F-1675	87	Mu8|MuDR	171867108	16 bp upstream of A from ATG	five_prime_utr	BonnMu0058554
Museq_F7_4	F7	Zm00001eb096500	2	171857027	171869352	Row_04	171867134	171867142	11	25	8126	12326	-	BonnMu-F7-4-F-1806	F-1806	36	other	171867108	26 bp upstream of A from ATG	five_prime_utr	BonnMu0344996
Museq_F7_4	F7	Zm00001eb096500	2	171857027	171869352	Col_06	171867134	171867142	2	15	8126	12326	-	BonnMu-F7-4-F-1806	F-1806	17	other	171867108	26 bp upstream of A from ATG	five_prime_utr	BonnMu0344996
Museq_F7_4	F7	Zm00001eb096500	2	171857027	171869352	Row_13	171867178	171867186	9	5	8126	12326	-	BonnMu-F7-4-F-2029	F-2029	14	other	171867108	70 bp upstream of A from ATG	five_prime_utr	BonnMu0344997
Museq_F7_4	F7	Zm00001eb096500	2	171857027	171869352	Col_13	171867178	171867186	15	9	8126	12326	-	BonnMu-F7-4-F-2029	F-2029	24	other	171867108	70 bp upstream of A from ATG	five_prime_utr	BonnMu0344997
Museq_1	B73	Zm00001eb096510	2	171903589	171909424	Row_04	171905589	171905597	14	14	1636	5836	+	BonnMu-1-A-0090	A-0090	28	other	171905868	271 bp upstream of A from ATG	promoterCore	BonnMu0344999
Museq_1	B73	Zm00001eb096510	2	171903589	171909424	Col_18	171905589	171905597	37	8	1636	5836	+	BonnMu-1-A-0090	A-0090	45	other	171905868	271 bp upstream of A from ATG	promoterCore	BonnMu0344999
Museq_1	B73	Zm00001eb096510	2	171903589	171909424	Row_02	171906258	171906266	4	2	1636	5836	+	BonnMu-1-A-0029	A-0029	6	other	171905868	390 bp downstream of A from ATG	intron	BonnMu0058561
Museq_1	B73	Zm00001eb096510	2	171903589	171909424	Col_05	171906258	171906266	2	5	1636	5836	+	BonnMu-1-A-0029	A-0029	7	other	171905868	390 bp downstream of A from ATG	intron	BonnMu0058561
Museq_2	B73	Zm00001eb096510	2	171903589	171909424	Row_15	171905591	171905599	31	21	1636	5836	+	BonnMu-2-A-0936	A-0936	52	Mu1	171905868	269 bp upstream of A from ATG	promoterCore	BonnMu0345001
Museq_2	B73	Zm00001eb096510	2	171903589	171909424	Col_24	171905591	171905599	8	8	1636	5836	+	BonnMu-2-A-0936	A-0936	16	other	171905868	269 bp upstream of A from ATG	promoterCore	BonnMu0345001
Museq_4	B73	Zm00001eb096510	2	171903589	171909424	Row_08	171907082	171907090	9	7	1636	5836	+	BonnMu-4-A-1344	A-1344	16	other	171905868	1214 bp downstream of A from ATG	three_prime_utr	BonnMu0058562
Museq_4	B73	Zm00001eb096510	2	171903589	171909424	Col_24	171907082	171907090	2	4	1636	5836	+	BonnMu-4-A-1344	A-1344	6	other	171905868	1214 bp downstream of A from ATG	three_prime_utr	BonnMu0058562
Museq_5	B73	Zm00001eb096510	2	171903589	171909424	Row_08	171906290	171906298	8	18	1636	5836	+	BonnMu-5-B-0265	B-0265	26	other	171905868	422 bp downstream of A from ATG	intron	BonnMu0058564
Museq_5	B73	Zm00001eb096510	2	171903589	171909424	Col_24	171906290	171906298	11	10	1636	5836	+	BonnMu-5-B-0265	B-0265	21	Mu1	171905868	422 bp downstream of A from ATG	intron	BonnMu0058564
Museq_5	B73	Zm00001eb096510	2	171903589	171909424	Row_08	171906933	171906941	2	2	1636	5836	+	BonnMu-5-B-0244	B-0244	4	other	171905868	1065 bp downstream of A from ATG	exon	BonnMu0058563
Museq_5	B73	Zm00001eb096510	2	171903589	171909424	Col_03	171906933	171906941	10	15	1636	5836	+	BonnMu-5-B-0244	B-0244	25	other	171905868	1065 bp downstream of A from ATG	exon	BonnMu0058563
Museq_6	B73	Zm00001eb096510	2	171903589	171909424	Row_16	171905782	171905790	3	11	1636	5836	+	BonnMu-6-C-0101	C-0101	14	other	171905868	78 bp upstream of A from ATG	five_prime_utr	BonnMu0058565
Museq_6	B73	Zm00001eb096510	2	171903589	171909424	Col_13	171905782	171905790	3	4	1636	5836	+	BonnMu-6-C-0101	C-0101	7	other	171905868	78 bp upstream of A from ATG	five_prime_utr	BonnMu0058565
Museq_7	B73	Zm00001eb096510	2	171903589	171909424	Row_03	171905690	171905698	2	13	1636	5836	+	BonnMu-7-C-0356	C-0356	15	other	171905868	170 bp upstream of A from ATG	five_prime_utr	BonnMu0058566
Museq_7	B73	Zm00001eb096510	2	171903589	171909424	Col_04	171905690	171905698	5	2	1636	5836	+	BonnMu-7-C-0356	C-0356	7	other	171905868	170 bp upstream of A from ATG	five_prime_utr	BonnMu0058566
Museq_7	B73	Zm00001eb096510	2	171903589	171909424	Row_11	171905786	171905794	9	8	1636	5836	+	BonnMu-7-C-0545	C-0545	17	Mu1	171905868	74 bp upstream of A from ATG	five_prime_utr	BonnMu0058567
Museq_7	B73	Zm00001eb096510	2	171903589	171909424	Col_01	171905786	171905794	5	3	1636	5836	+	BonnMu-7-C-0545	C-0545	8	other	171905868	74 bp upstream of A from ATG	five_prime_utr	BonnMu0058567
Museq_8	B73	Zm00001eb096510	2	171903589	171909424	Row_14	171905586	171905594	2	9	1636	5836	+	BonnMu-8-D-0409	D-0409	11	other	171905868	274 bp upstream of A from ATG	promoterCore	BonnMu0344998
Museq_8	B73	Zm00001eb096510	2	171903589	171909424	Col_20	171905586	171905594	3	2	1636	5836	+	BonnMu-8-D-0409	D-0409	5	Mu8|MuDR	171905868	274 bp upstream of A from ATG	promoterCore	BonnMu0344998
Museq_DK105_EP1_1	DK105	Zm00001eb096510	2	171903589	171909424	Row_19	171905599	171905607	3	6	1636	5836	+	BonnMu-9-G-0433	G-0433	9	other	171905868	261 bp upstream of A from ATG	promoterCore	BonnMu0345002
Museq_DK105_EP1_1	DK105	Zm00001eb096510	2	171903589	171909424	Col_01	171905599	171905607	8	4	1636	5836	+	BonnMu-9-G-0433	G-0433	12	other	171905868	261 bp upstream of A from ATG	promoterCore	BonnMu0345002
Museq_DK105_EP1_1	EP1	Zm00001eb096510	2	171903589	171909424	Row_22	171906798	171906806	5	4	1636	5836	+	BonnMu-9-H-0045	H-0045	9	other	171905868	930 bp downstream of A from ATG	exon	BonnMu0345012
Museq_DK105_EP1_1	EP1	Zm00001eb096510	2	171903589	171909424	Col_03	171906798	171906806	3	7	1636	5836	+	BonnMu-9-H-0045	H-0045	10	other	171905868	930 bp downstream of A from ATG	exon	BonnMu0345012
Museq_EP1_2	EP1	Zm00001eb096510	2	171903589	171909424	Row_08	171905590	171905598	5	3	1636	5836	+	BonnMu-10-H-0306	H-0306	8	other	171905868	270 bp upstream of A from ATG	promoterCore	BonnMu0345000
Museq_EP1_2	EP1	Zm00001eb096510	2	171903589	171909424	Col_24	171905590	171905598	4	3	1636	5836	+	BonnMu-10-H-0306	H-0306	7	other	171905868	270 bp upstream of A from ATG	promoterCore	BonnMu0345000
Museq_EP1_2	EP1	Zm00001eb096510	2	171903589	171909424	Row_05	171905710	171905718	3	3	1636	5836	+	BonnMu-10-H-0229	H-0229	6	other	171905868	150 bp upstream of A from ATG	five_prime_utr	BonnMu0345007
Museq_EP1_2	EP1	Zm00001eb096510	2	171903589	171909424	Col_19	171905710	171905718	15	19	1636	5836	+	BonnMu-10-H-0229	H-0229	34	other	171905868	150 bp upstream of A from ATG	five_prime_utr	BonnMu0345007
Museq_EP1_2	EP1	Zm00001eb096510	2	171903589	171909424	Row_24	171906834	171906842	2	3	1636	5836	+	BonnMu-10-H-0674	H-0674	5	other	171905868	966 bp downstream of A from ATG	exon	BonnMu0345013
Museq_EP1_2	EP1	Zm00001eb096510	2	171903589	171909424	Col_08	171906834	171906842	4	3	1636	5836	+	BonnMu-10-H-0674	H-0674	7	other	171905868	966 bp downstream of A from ATG	exon	BonnMu0345013
Museq_F7_2	F7	Zm00001eb096510	2	171903589	171909424	Row_20	171905646	171905654	10	11	1636	5836	+	BonnMu-F7-2-F-1035	F-1035	21	other	171905868	214 bp upstream of A from ATG	promoterCore	BonnMu0345004
Museq_F7_2	F7	Zm00001eb096510	2	171903589	171909424	Col_03	171905646	171905654	8	5	1636	5836	+	BonnMu-F7-2-F-1035	F-1035	13	other	171905868	214 bp upstream of A from ATG	promoterCore	BonnMu0345004
Museq_F7_2	F7	Zm00001eb096510	2	171903589	171909424	Row_15	171905704	171905712	3	3	1636	5836	+	BonnMu-F7-2-F-0933	F-0933	6	other	171905868	156 bp upstream of A from ATG	five_prime_utr	BonnMu0345006
Museq_F7_2	F7	Zm00001eb096510	2	171903589	171909424	Col_21	171905704	171905712	10	7	1636	5836	+	BonnMu-F7-2-F-0933	F-0933	17	other	171905868	156 bp upstream of A from ATG	five_prime_utr	BonnMu0345006
Museq_F7_2	F7	Zm00001eb096510	2	171903589	171909424	Row_24	171906427	171906435	13	11	1636	5836	+	BonnMu-F7-2-F-1145	F-1145	24	other	171905868	559 bp downstream of A from ATG	intron	BonnMu0345010
Museq_F7_2	F7	Zm00001eb096510	2	171903589	171909424	Col_17	171906427	171906435	18	5	1636	5836	+	BonnMu-F7-2-F-1145	F-1145	23	Mu1	171905868	559 bp downstream of A from ATG	intron	BonnMu0345010
Museq_F7_2	F7	Zm00001eb096510	2	171903589	171909424	Row_06	171906763	171906771	42	4	1636	5836	+	BonnMu-F7-2-F-0706	F-0706	46	Mu1	171905868	895 bp downstream of A from ATG	intron	BonnMu0345011
Museq_F7_2	F7	Zm00001eb096510	2	171903589	171909424	Col_10	171906763	171906771	39	5	1636	5836	+	BonnMu-F7-2-F-0706	F-0706	44	other	171905868	895 bp downstream of A from ATG	intron	BonnMu0345011
Museq_F7_3	F7	Zm00001eb096510	2	171903589	171909424	Row_06	171907008	171907016	2	2	1636	5836	+	BonnMu-F7-3-F-1292	F-1292	4	other	171905868	1140 bp downstream of A from ATG	exon	BonnMu0345014
Museq_F7_3	F7	Zm00001eb096510	2	171903589	171909424	Col_20	171907008	171907016	7	6	1636	5836	+	BonnMu-F7-3-F-1292	F-1292	13	other	171905868	1140 bp downstream of A from ATG	exon	BonnMu0345014
Museq_F7_3	F7	Zm00001eb096510	2	171903589	171909424	Row_15	171907112	171907120	7	8	1636	5836	+	BonnMu-F7-3-F-1500	F-1500	15	other	171905868	1244 bp downstream of A from ATG	three_prime_utr	BonnMu0345015
Museq_F7_3	F7	Zm00001eb096510	2	171903589	171909424	Col_12	171907112	171907120	14	7	1636	5836	+	BonnMu-F7-3-F-1500	F-1500	21	other	171905868	1244 bp downstream of A from ATG	three_prime_utr	BonnMu0345015
Museq_F7_4	F7	Zm00001eb096510	2	171903589	171909424	Row_11	171905621	171905629	6	9	1636	5836	+	BonnMu-F7-4-F-1986	F-1986	15	other	171905868	239 bp upstream of A from ATG	promoterCore	BonnMu0345003
Museq_F7_4	F7	Zm00001eb096510	2	171903589	171909424	Col_18	171905621	171905629	2	9	1636	5836	+	BonnMu-F7-4-F-1986	F-1986	11	Mu8|MuDR	171905868	239 bp upstream of A from ATG	promoterCore	BonnMu0345003
Museq_F7_4	F7	Zm00001eb096510	2	171903589	171909424	Row_19	171905683	171905691	17	2	1636	5836	+	BonnMu-F7-4-F-2161	F-2161	19	other	171905868	177 bp upstream of A from ATG	promoterCore	BonnMu0345005
Museq_F7_4	F7	Zm00001eb096510	2	171903589	171909424	Col_01	171905683	171905691	15	6	1636	5836	+	BonnMu-F7-4-F-2161	F-2161	21	other	171905868	177 bp upstream of A from ATG	promoterCore	BonnMu0345005
Museq_F7_4	F7	Zm00001eb096510	2	171903589	171909424	Row_10	171905995	171906003	4	7	1636	5836	+	BonnMu-F7-4-F-1950	F-1950	11	Mu8|MuDR	171905868	127 bp downstream of A from ATG	exon	BonnMu0345008
Museq_F7_4	F7	Zm00001eb096510	2	171903589	171909424	Col_06	171905995	171906003	6	12	1636	5836	+	BonnMu-F7-4-F-1950	F-1950	18	Mu8|MuDR	171905868	127 bp downstream of A from ATG	exon	BonnMu0345008
Museq_F7_4	F7	Zm00001eb096510	2	171903589	171909424	Row_15	171906153	171906161	5	3	1636	5836	+	BonnMu-F7-4-F-2084	F-2084	8	other	171905868	285 bp downstream of A from ATG	exon	BonnMu0345009
Museq_F7_4	F7	Zm00001eb096510	2	171903589	171909424	Col_20	171906153	171906161	3	3	1636	5836	+	BonnMu-F7-4-F-2084	F-2084	6	other	171905868	285 bp downstream of A from ATG	exon	BonnMu0345009
Museq_1	B73	Zm00001eb096520	2	171940804	171955793	Row_08	171943133	171943141	3	3	10790	14990	+	BonnMu-1-A-0170	A-0170	6	other	171943530	389 bp upstream of A from ATG	five_prime_utr	BonnMu0058575
Museq_1	B73	Zm00001eb096520	2	171940804	171955793	Col_02	171943133	171943141	6	4	10790	14990	+	BonnMu-1-A-0170	A-0170	10	other	171943530	389 bp upstream of A from ATG	five_prime_utr	BonnMu0058575
Museq_1	B73	Zm00001eb096520	2	171940804	171955793	Row_15	171943307	171943315	13	17	10790	14990	+	BonnMu-1-A-0354	A-0354	30	other	171943530	215 bp upstream of A from ATG	five_prime_utr	BonnMu0058576
Museq_1	B73	Zm00001eb096520	2	171940804	171955793	Col_18	171943307	171943315	18	30	10790	14990	+	BonnMu-1-A-0354	A-0354	48	other	171943530	215 bp upstream of A from ATG	five_prime_utr	BonnMu0058576
Museq_3	Co125	Zm00001eb096520	2	171940804	171955793	Row_09	171943106	171943114	20	36	10790	14990	+	BonnMu-3-E-0210	E-0210	56	other	171943530	416 bp upstream of A from ATG	five_prime_utr	BonnMu0058577
Museq_3	Co125	Zm00001eb096520	2	171940804	171955793	Col_18	171943106	171943114	39	66	10790	14990	+	BonnMu-3-E-0210	E-0210	105	other	171943530	416 bp upstream of A from ATG	five_prime_utr	BonnMu0058577
Museq_4	B73	Zm00001eb096520	2	171940804	171955793	Row_15	171943333	171943341	4	4	10790	14990	+	BonnMu-4-A-1508	A-1508	8	other	171943530	189 bp upstream of A from ATG	five_prime_utr	BonnMu0058579
Museq_4	B73	Zm00001eb096520	2	171940804	171955793	Col_20	171943333	171943341	8	4	10790	14990	+	BonnMu-4-A-1508	A-1508	12	other	171943530	189 bp upstream of A from ATG	five_prime_utr	BonnMu0058579
Museq_4	B73	Zm00001eb096520	2	171940804	171955793	Row_10	171943913	171943921	8	4	10790	14990	+	BonnMu-4-A-1391	A-1391	12	other	171943530	383 bp downstream of A from ATG	intron	BonnMu0058578
Museq_4	B73	Zm00001eb096520	2	171940804	171955793	Col_23	171943913	171943921	6	3	10790	14990	+	BonnMu-4-A-1391	A-1391	9	other	171943530	383 bp downstream of A from ATG	intron	BonnMu0058578
Museq_6	B73	Zm00001eb096520	2	171940804	171955793	Row_04	171943133	171943141	27	25	10790	14990	+	BonnMu-6-B-0746	B-0746	52	Mu1	171943530	389 bp upstream of A from ATG	five_prime_utr	BonnMu0058575
Museq_6	B73	Zm00001eb096520	2	171940804	171955793	Col_24	171943133	171943141	52	30	10790	14990	+	BonnMu-6-B-0746	B-0746	82	other	171943530	389 bp upstream of A from ATG	five_prime_utr	BonnMu0058575
Museq_7	B73	Zm00001eb096520	2	171940804	171955793	Row_05	171943320	171943328	3	7	10790	14990	+	BonnMu-7-C-0421	C-0421	10	other	171943530	202 bp upstream of A from ATG	five_prime_utr	BonnMu0058580
Museq_7	B73	Zm00001eb096520	2	171940804	171955793	Col_21	171943320	171943328	5	9	10790	14990	+	BonnMu-7-C-0421	C-0421	14	other	171943530	202 bp upstream of A from ATG	five_prime_utr	BonnMu0058580
Museq_DK105_EP1_1	DK105	Zm00001eb096520	2	171940804	171955793	Row_04	171943145	171943153	6	2	10790	14990	+	BonnMu-9-G-0079	G-0079	8	other	171943530	377 bp upstream of A from ATG	five_prime_utr	BonnMu0345017
Museq_DK105_EP1_1	DK105	Zm00001eb096520	2	171940804	171955793	Col_07	171943145	171943153	6	4	10790	14990	+	BonnMu-9-G-0079	G-0079	10	other	171943530	377 bp upstream of A from ATG	five_prime_utr	BonnMu0345017
Museq_DK105_EP1_1	DK105	Zm00001eb096520	2	171940804	171955793	Row_18	171943395	171943403	3	4	10790	14990	+	BonnMu-9-G-0431	G-0431	7	other	171943530	127 bp upstream of A from ATG	five_prime_utr	BonnMu0345020
Museq_DK105_EP1_1	DK105	Zm00001eb096520	2	171940804	171955793	Col_23	171943395	171943403	2	10	10790	14990	+	BonnMu-9-G-0431	G-0431	12	other	171943530	127 bp upstream of A from ATG	five_prime_utr	BonnMu0345020
Museq_DK105_EP1_1	DK105	Zm00001eb096520	2	171940804	171955793	Row_10	171943786	171943794	12	12	10790	14990	+	BonnMu-9-G-0233	G-0233	24	other	171943530	256 bp downstream of A from ATG	exon	BonnMu0345022
Museq_DK105_EP1_1	DK105	Zm00001eb096520	2	171940804	171955793	Col_17	171943786	171943794	2	4	10790	14990	+	BonnMu-9-G-0233	G-0233	6	other	171943530	256 bp downstream of A from ATG	exon	BonnMu0345022
Museq_EP1_2	EP1	Zm00001eb096520	2	171940804	171955793	Row_21	171953087	171953095	11	22	10790	14990	+	BonnMu-10-H-0602	H-0602	33	other	171943530	9557 bp downstream of A from ATG	three_prime_utr	BonnMu0345023
Museq_EP1_2	EP1	Zm00001eb096520	2	171940804	171955793	Col_08	171953087	171953095	6	7	10790	14990	+	BonnMu-10-H-0602	H-0602	13	other	171943530	9557 bp downstream of A from ATG	three_prime_utr	BonnMu0345023
Museq_F7_1	F7	Zm00001eb096520	2	171940804	171955793	Row_06	171943366	171943374	8	11	10790	14990	+	BonnMu-F7-1-F-0136	F-0136	19	other	171943530	156 bp upstream of A from ATG	five_prime_utr	BonnMu0345019
Museq_F7_1	F7	Zm00001eb096520	2	171940804	171955793	Col_16	171943366	171943374	6	7	10790	14990	+	BonnMu-F7-1-F-0136	F-0136	13	other	171943530	156 bp upstream of A from ATG	five_prime_utr	BonnMu0345019
Museq_F7_1	F7	Zm00001eb096520	2	171940804	171955793	Row_14	171943732	171943740	8	22	10790	14990	+	BonnMu-F7-1-F-0333	F-0333	30	other	171943530	202 bp downstream of A from ATG	exon	BonnMu0345021
Museq_F7_1	F7	Zm00001eb096520	2	171940804	171955793	Col_21	171943732	171943740	18	19	10790	14990	+	BonnMu-F7-1-F-0333	F-0333	37	Mu1	171943530	202 bp downstream of A from ATG	exon	BonnMu0345021
Museq_F7_1	F7	Zm00001eb096520	2	171940804	171955793	Row_03	171943913	171943921	30	4	10790	14990	+	BonnMu-F7-1-F-0072	F-0072	34	Mu1	171943530	383 bp downstream of A from ATG	intron	BonnMu0058578
Museq_F7_1	F7	Zm00001eb096520	2	171940804	171955793	Col_24	171943913	171943921	47	10	10790	14990	+	BonnMu-F7-1-F-0072	F-0072	57	Mu8|MuDR	171943530	383 bp downstream of A from ATG	intron	BonnMu0058578
Museq_F7_3	F7	Zm00001eb096520	2	171940804	171955793	Row_01	171943176	171943184	9	6	10790	14990	+	BonnMu-F7-3-F-1167	F-1167	15	other	171943530	346 bp upstream of A from ATG	five_prime_utr	BonnMu0345018
Museq_F7_3	F7	Zm00001eb096520	2	171940804	171955793	Col_15	171943176	171943184	7	12	10790	14990	+	BonnMu-F7-3-F-1167	F-1167	19	other	171943530	346 bp upstream of A from ATG	five_prime_utr	BonnMu0345018
Museq_F7_4	F7	Zm00001eb096520	2	171940804	171955793	Row_01	171943141	171943149	3	6	10790	14990	+	BonnMu-F7-4-F-1737	F-1737	9	Mu1	171943530	381 bp upstream of A from ATG	five_prime_utr	BonnMu0345016
Museq_F7_4	F7	Zm00001eb096520	2	171940804	171955793	Col_09	171943141	171943149	15	17	10790	14990	+	BonnMu-F7-4-F-1737	F-1737	32	other	171943530	381 bp upstream of A from ATG	five_prime_utr	BonnMu0345016
Museq_1	B73	Zm00001eb096530	2	171956522	171963498	Row_19	171961064	171961072	5	10	2777	6977	-	BonnMu-1-A-0450	A-0450	15	other	171961132	60 bp downstream of A from ATG	exon	BonnMu0058587
Museq_1	B73	Zm00001eb096530	2	171956522	171963498	Col_18	171961064	171961072	5	11	2777	6977	-	BonnMu-1-A-0450	A-0450	16	Mu1	171961132	60 bp downstream of A from ATG	exon	BonnMu0058587
Museq_1	B73	Zm00001eb096530	2	171956522	171963498	Row_19	171961200	171961208	18	12	2777	6977	-	BonnMu-1-A-0444	A-0444	30	other	171961132	68 bp upstream of A from ATG	five_prime_utr	BonnMu0058586
Museq_1	B73	Zm00001eb096530	2	171956522	171963498	Col_12	171961200	171961208	11	9	2777	6977	-	BonnMu-1-A-0444	A-0444	20	other	171961132	68 bp upstream of A from ATG	five_prime_utr	BonnMu0058586
Museq_1	B73	Zm00001eb096530	2	171956522	171963498	Row_19	171961271	171961279	9	2	2777	6977	-	BonnMu-1-A-0437	A-0437	11	other	171961132	139 bp upstream of A from ATG	five_prime_utr	BonnMu0058585
Museq_1	B73	Zm00001eb096530	2	171956522	171963498	Col_05	171961271	171961279	34	2	2777	6977	-	BonnMu-1-A-0437	A-0437	36	other	171961132	139 bp upstream of A from ATG	five_prime_utr	BonnMu0058585
Museq_2	B73	Zm00001eb096530	2	171956522	171963498	Row_05	171960897	171960905	19	25	2777	6977	-	BonnMu-2-A-0677	A-0677	44	other	171961132	227 bp downstream of A from ATG	intron	BonnMu0058588
Museq_2	B73	Zm00001eb096530	2	171956522	171963498	Col_05	171960897	171960905	51	64	2777	6977	-	BonnMu-2-A-0677	A-0677	115	other	171961132	227 bp downstream of A from ATG	intron	BonnMu0058588
Museq_2	B73	Zm00001eb096530	2	171956522	171963498	Row_21	171961230	171961238	4	2	2777	6977	-	BonnMu-2-A-1063	A-1063	6	other	171961132	98 bp upstream of A from ATG	five_prime_utr	BonnMu0058590
Museq_2	B73	Zm00001eb096530	2	171956522	171963498	Col_07	171961230	171961238	38	25	2777	6977	-	BonnMu-2-A-1063	A-1063	63	other	171961132	98 bp upstream of A from ATG	five_prime_utr	BonnMu0058590
Museq_2	B73	Zm00001eb096530	2	171956522	171963498	Row_15	171961338	171961346	7	5	2777	6977	-	BonnMu-2-A-0916	A-0916	12	other	171961132	206 bp upstream of A from ATG	five_prime_utr	BonnMu0058589
Museq_2	B73	Zm00001eb096530	2	171956522	171963498	Col_04	171961338	171961346	3	10	2777	6977	-	BonnMu-2-A-0916	A-0916	13	other	171961132	206 bp upstream of A from ATG	five_prime_utr	BonnMu0058589
Museq_4	B73	Zm00001eb096530	2	171956522	171963498	Row_15	171961230	171961238	102	38	2777	6977	-	BonnMu-4-A-1503	A-1503	140	other	171961132	98 bp upstream of A from ATG	five_prime_utr	BonnMu0058590
Museq_4	B73	Zm00001eb096530	2	171956522	171963498	Col_15	171961230	171961238	34	11	2777	6977	-	BonnMu-4-A-1503	A-1503	45	Mu1	171961132	98 bp upstream of A from ATG	five_prime_utr	BonnMu0058590
Museq_4	B73	Zm00001eb096530	2	171956522	171963498	Row_10	171961260	171961268	20	6	2777	6977	-	BonnMu-4-A-1379	A-1379	26	other	171961132	128 bp upstream of A from ATG	five_prime_utr	BonnMu0058591
Museq_4	B73	Zm00001eb096530	2	171956522	171963498	Col_11	171961260	171961268	40	9	2777	6977	-	BonnMu-4-A-1379	A-1379	49	other	171961132	128 bp upstream of A from ATG	five_prime_utr	BonnMu0058591
Museq_5	B73	Zm00001eb096530	2	171956522	171963498	Row_09	171961043	171961051	7	2	2777	6977	-	BonnMu-5-B-0268	B-0268	9	Mu8|MuDR	171961132	81 bp downstream of A from ATG	exon	BonnMu0058592
Museq_5	B73	Zm00001eb096530	2	171956522	171963498	Col_03	171961043	171961051	8	4	2777	6977	-	BonnMu-5-B-0268	B-0268	12	other	171961132	81 bp downstream of A from ATG	exon	BonnMu0058592
Museq_6	B73	Zm00001eb096530	2	171956522	171963498	Row_15	171960531	171960539	2	4	2777	6977	-	BonnMu-6-C-0066	C-0066	6	Mu1	171961132	593 bp downstream of A from ATG	intron	BonnMu0058596
Museq_6	B73	Zm00001eb096530	2	171956522	171963498	Col_02	171960531	171960539	7	3	2777	6977	-	BonnMu-6-C-0066	C-0066	10	other	171961132	593 bp downstream of A from ATG	intron	BonnMu0058596
Museq_6	B73	Zm00001eb096530	2	171956522	171963498	Row_06	171960752	171960760	10	6	2777	6977	-	BonnMu-6-B-0782	B-0782	16	other	171961132	372 bp downstream of A from ATG	intron	BonnMu0058594
Museq_6	B73	Zm00001eb096530	2	171956522	171963498	Col_12	171960752	171960760	6	6	2777	6977	-	BonnMu-6-B-0782	B-0782	12	other	171961132	372 bp downstream of A from ATG	intron	BonnMu0058594
Museq_6	B73	Zm00001eb096530	2	171956522	171963498	Row_11	171960767	171960775	7	7	2777	6977	-	BonnMu-6-B-0903	B-0903	14	other	171961132	357 bp downstream of A from ATG	intron	BonnMu0058595
Museq_6	B73	Zm00001eb096530	2	171956522	171963498	Col_13	171960767	171960775	3	4	2777	6977	-	BonnMu-6-B-0903	B-0903	7	other	171961132	357 bp downstream of A from ATG	intron	BonnMu0058595
Museq_6	B73	Zm00001eb096530	2	171956522	171963498	Row_01	171960965	171960973	5	10	2777	6977	-	BonnMu-6-B-0654	B-0654	15	other	171961132	159 bp downstream of A from ATG	exon	BonnMu0058593
Museq_6	B73	Zm00001eb096530	2	171956522	171963498	Col_04	171960965	171960973	4	20	2777	6977	-	BonnMu-6-B-0654	B-0654	24	Mu1	171961132	159 bp downstream of A from ATG	exon	BonnMu0058593
Museq_7	B73	Zm00001eb096530	2	171956522	171963498	Row_05	171960602	171960610	2	4	2777	6977	-	BonnMu-7-C-0415	C-0415	6	other	171961132	522 bp downstream of A from ATG	intron	BonnMu0058597
Museq_7	B73	Zm00001eb096530	2	171956522	171963498	Col_15	171960602	171960610	2	2	2777	6977	-	BonnMu-7-C-0415	C-0415	4	other	171961132	522 bp downstream of A from ATG	intron	BonnMu0058597
Museq_8	B73	Zm00001eb096530	2	171956522	171963498	Row_03	171961338	171961346	4	5	2777	6977	-	BonnMu-8-D-0133	D-0133	9	other	171961132	206 bp upstream of A from ATG	five_prime_utr	BonnMu0058589
Museq_8	B73	Zm00001eb096530	2	171956522	171963498	Col_08	171961338	171961346	10	28	2777	6977	-	BonnMu-8-D-0133	D-0133	38	Mu1	171961132	206 bp upstream of A from ATG	five_prime_utr	BonnMu0058589
Museq_F7_1	F7	Zm00001eb096530	2	171956522	171963498	Row_17	171961058	171961066	6	3	2777	6977	-	BonnMu-F7-1-F-0400	F-0400	9	other	171961132	66 bp downstream of A from ATG	exon	BonnMu0345024
Museq_F7_1	F7	Zm00001eb096530	2	171956522	171963498	Col_16	171961058	171961066	3	3	2777	6977	-	BonnMu-F7-1-F-0400	F-0400	6	Mu8|MuDR	171961132	66 bp downstream of A from ATG	exon	BonnMu0345024
Museq_F7_1	F7	Zm00001eb096530	2	171956522	171963498	Row_09	171961361	171961369	7	5	2777	6977	-	BonnMu-F7-1-F-0199	F-0199	12	other	171961132	229 bp upstream of A from ATG	five_prime_utr	BonnMu0345027
Museq_F7_1	F7	Zm00001eb096530	2	171956522	171963498	Col_07	171961361	171961369	28	3	2777	6977	-	BonnMu-F7-1-F-0199	F-0199	31	other	171961132	229 bp upstream of A from ATG	five_prime_utr	BonnMu0345027
Museq_F7_2	F7	Zm00001eb096530	2	171956522	171963498	Row_16	171961272	171961280	4	2	2777	6977	-	BonnMu-F7-2-F-0951	F-0951	6	other	171961132	140 bp upstream of A from ATG	five_prime_utr	BonnMu0345026
Museq_F7_2	F7	Zm00001eb096530	2	171956522	171963498	Col_15	171961272	171961280	5	4	2777	6977	-	BonnMu-F7-2-F-0951	F-0951	9	other	171961132	140 bp upstream of A from ATG	five_prime_utr	BonnMu0345026
Museq_F7_3	F7	Zm00001eb096530	2	171956522	171963498	Row_18	171961138	171961146	4	8	2777	6977	-	BonnMu-F7-3-F-1573	F-1573	12	other	171961132	6 bp upstream of A from ATG	five_prime_utr	BonnMu0345025
Museq_F7_3	F7	Zm00001eb096530	2	171956522	171963498	Col_13	171961138	171961146	5	6	2777	6977	-	BonnMu-F7-3-F-1573	F-1573	11	other	171961132	6 bp upstream of A from ATG	five_prime_utr	BonnMu0345025
Museq_F7_3	F7	Zm00001eb096530	2	171956522	171963498	Row_08	171961361	171961369	9	5	2777	6977	-	BonnMu-F7-3-F-1341	F-1341	14	Mu8|MuDR	171961132	229 bp upstream of A from ATG	five_prime_utr	BonnMu0345027
Museq_F7_3	F7	Zm00001eb096530	2	171956522	171963498	Col_21	171961361	171961369	22	6	2777	6977	-	BonnMu-F7-3-F-1341	F-1341	28	other	171961132	229 bp upstream of A from ATG	five_prime_utr	BonnMu0345027
Museq_F7_4	F7	Zm00001eb096530	2	171956522	171963498	Row_17	171960965	171960973	34	35	2777	6977	-	BonnMu-F7-4-F-2126	F-2126	69	Mu1	171961132	159 bp downstream of A from ATG	exon	BonnMu0058593
Museq_F7_4	F7	Zm00001eb096530	2	171956522	171963498	Col_14	171960965	171960973	61	68	2777	6977	-	BonnMu-F7-4-F-2126	F-2126	129	other	171961132	159 bp downstream of A from ATG	exon	BonnMu0058593
Museq_F7_4	F7	Zm00001eb096530	2	171956522	171963498	Row_15	171961138	171961146	6	13	2777	6977	-	BonnMu-F7-4-F-2084	F-2084	19	other	171961132	6 bp upstream of A from ATG	five_prime_utr	BonnMu0345025
Museq_F7_4	F7	Zm00001eb096530	2	171956522	171963498	Col_20	171961138	171961146	15	17	2777	6977	-	BonnMu-F7-4-F-2084	F-2084	32	other	171961132	6 bp upstream of A from ATG	five_prime_utr	BonnMu0345025
Museq_F7_4	F7	Zm00001eb096530	2	171956522	171963498	Row_14	171961410	171961418	3	14	2777	6977	-	BonnMu-F7-4-F-2056	F-2056	17	other	171961132	278 bp upstream of A from ATG	promoterCore	BonnMu0345028
Museq_F7_4	F7	Zm00001eb096530	2	171956522	171963498	Col_16	171961410	171961418	6	10	2777	6977	-	BonnMu-F7-4-F-2056	F-2056	16	other	171961132	278 bp upstream of A from ATG	promoterCore	BonnMu0345028
Museq_F7_2	F7	Zm00001eb096550	2	172127631	172133668	Row_24	172129392	172129400	7	6	1838	6038	+	BonnMu-F7-2-F-1151	F-1151	13	other	172130170	770 bp upstream of A from ATG	promoterProx	BonnMu0345029
Museq_F7_2	F7	Zm00001eb096550	2	172127631	172133668	Col_23	172129392	172129400	7	4	1838	6038	+	BonnMu-F7-2-F-1151	F-1151	11	other	172130170	770 bp upstream of A from ATG	promoterProx	BonnMu0345029
Museq_1	B73	Zm00001eb096560	2	172238037	172247030	Row_03	172240170	172240178	8	9	4794	8994	+	BonnMu-1-A-0071	A-0071	17	Mu1	172240226	48 bp upstream of A from ATG	five_prime_utr	BonnMu0058602
Museq_1	B73	Zm00001eb096560	2	172238037	172247030	Col_23	172240170	172240178	4	3	4794	8994	+	BonnMu-1-A-0071	A-0071	7	other	172240226	48 bp upstream of A from ATG	five_prime_utr	BonnMu0058602
Museq_1	B73	Zm00001eb096560	2	172238037	172247030	Row_15	172240898	172240906	4	3	4794	8994	+	BonnMu-1-A-0346	A-0346	7	other	172240226	672 bp downstream of A from ATG	exon	BonnMu0058603
Museq_1	B73	Zm00001eb096560	2	172238037	172247030	Col_10	172240898	172240906	7	12	4794	8994	+	BonnMu-1-A-0346	A-0346	19	other	172240226	672 bp downstream of A from ATG	exon	BonnMu0058603
Museq_2	B73	Zm00001eb096560	2	172238037	172247030	Row_19	172238968	172238976	21	29	4794	8994	+	BonnMu-2-A-1028	A-1028	50	Mu1	172240226	1250 bp upstream of A from ATG	promoterProx	BonnMu0345030
Museq_2	B73	Zm00001eb096560	2	172238037	172247030	Col_20	172238968	172238976	16	15	4794	8994	+	BonnMu-2-A-1028	A-1028	31	other	172240226	1250 bp upstream of A from ATG	promoterProx	BonnMu0345030
Museq_2	B73	Zm00001eb096560	2	172238037	172247030	Row_21	172240304	172240312	50	32	4794	8994	+	BonnMu-2-A-1071	A-1071	82	Mu8|MuDR	172240226	78 bp downstream of A from ATG	exon	BonnMu0058605
Museq_2	B73	Zm00001eb096560	2	172238037	172247030	Col_15	172240304	172240312	42	25	4794	8994	+	BonnMu-2-A-1071	A-1071	67	Mu8|MuDR	172240226	78 bp downstream of A from ATG	exon	BonnMu0058605
Museq_2	B73	Zm00001eb096560	2	172238037	172247030	Row_15	172240452	172240460	3	8	4794	8994	+	BonnMu-2-A-0930	A-0930	11	other	172240226	226 bp downstream of A from ATG	exon	BonnMu0058604
Museq_2	B73	Zm00001eb096560	2	172238037	172247030	Col_18	172240452	172240460	3	6	4794	8994	+	BonnMu-2-A-0930	A-0930	9	other	172240226	226 bp downstream of A from ATG	exon	BonnMu0058604
Museq_2	B73	Zm00001eb096560	2	172238037	172247030	Row_23	172241101	172241109	24	41	4794	8994	+	BonnMu-2-A-1113	A-1113	65	other	172240226	875 bp downstream of A from ATG	intron	BonnMu0058606
Museq_2	B73	Zm00001eb096560	2	172238037	172247030	Col_09	172241101	172241109	14	17	4794	8994	+	BonnMu-2-A-1113	A-1113	31	other	172240226	875 bp downstream of A from ATG	intron	BonnMu0058606
Museq_3	Co125	Zm00001eb096560	2	172238037	172247030	Row_09	172241077	172241085	9	17	4794	8994	+	BonnMu-3-E-0205	E-0205	26	other	172240226	851 bp downstream of A from ATG	intron	BonnMu0058607
Museq_3	Co125	Zm00001eb096560	2	172238037	172247030	Col_13	172241077	172241085	8	18	4794	8994	+	BonnMu-3-E-0205	E-0205	26	Mu8|MuDR	172240226	851 bp downstream of A from ATG	intron	BonnMu0058607
Museq_6	B73	Zm00001eb096560	2	172238037	172247030	Row_02	172240166	172240174	2	6	4794	8994	+	BonnMu-6-B-0693	B-0693	8	other	172240226	52 bp upstream of A from ATG	five_prime_utr	BonnMu0058608
Museq_6	B73	Zm00001eb096560	2	172238037	172247030	Col_19	172240166	172240174	7	7	4794	8994	+	BonnMu-6-B-0693	B-0693	14	Mu1	172240226	52 bp upstream of A from ATG	five_prime_utr	BonnMu0058608
Museq_7	B73	Zm00001eb096560	2	172238037	172247030	Row_06	172240168	172240176	3	2	4794	8994	+	BonnMu-7-C-0427	C-0427	5	other	172240226	50 bp upstream of A from ATG	five_prime_utr	BonnMu0058609
Museq_7	B73	Zm00001eb096560	2	172238037	172247030	Col_03	172240168	172240176	5	7	4794	8994	+	BonnMu-7-C-0427	C-0427	12	other	172240226	50 bp upstream of A from ATG	five_prime_utr	BonnMu0058609
Museq_7	B73	Zm00001eb096560	2	172238037	172247030	Row_17	172240179	172240187	39	49	4794	8994	+	BonnMu-7-C-0696	C-0696	88	other	172240226	39 bp upstream of A from ATG	five_prime_utr	BonnMu0058610
Museq_7	B73	Zm00001eb096560	2	172238037	172247030	Col_08	172240179	172240187	33	17	4794	8994	+	BonnMu-7-C-0696	C-0696	50	Mu1	172240226	39 bp upstream of A from ATG	five_prime_utr	BonnMu0058610
Museq_7	B73	Zm00001eb096560	2	172238037	172247030	Row_24	172240182	172240190	8	5	4794	8994	+	BonnMu-7-D-0056	D-0056	13	other	172240226	36 bp upstream of A from ATG	five_prime_utr	BonnMu0058611
Museq_7	B73	Zm00001eb096560	2	172238037	172247030	Col_03	172240182	172240190	2	4	4794	8994	+	BonnMu-7-D-0056	D-0056	6	other	172240226	36 bp upstream of A from ATG	five_prime_utr	BonnMu0058611
Museq_DK105_EP1_1	DK105	Zm00001eb096560	2	172238037	172247030	Row_08	172240148	172240156	11	4	4794	8994	+	BonnMu-9-G-0189	G-0189	15	Mu8|MuDR	172240226	70 bp upstream of A from ATG	five_prime_utr	BonnMu0345032
Museq_DK105_EP1_1	DK105	Zm00001eb096560	2	172238037	172247030	Col_21	172240148	172240156	5	2	4794	8994	+	BonnMu-9-G-0189	G-0189	7	other	172240226	70 bp upstream of A from ATG	five_prime_utr	BonnMu0345032
Museq_DK105_EP1_1	DK105	Zm00001eb096560	2	172238037	172247030	Row_02	172240178	172240186	7	6	4794	8994	+	BonnMu-9-G-0028	G-0028	13	other	172240226	40 bp upstream of A from ATG	five_prime_utr	BonnMu0345033
Museq_DK105_EP1_1	DK105	Zm00001eb096560	2	172238037	172247030	Col_04	172240178	172240186	8	6	4794	8994	+	BonnMu-9-G-0028	G-0028	14	Mu1	172240226	40 bp upstream of A from ATG	five_prime_utr	BonnMu0345033
Museq_DK105_EP1_1	DK105	Zm00001eb096560	2	172238037	172247030	Row_10	172240262	172240270	2	2	4794	8994	+	BonnMu-9-G-0235	G-0235	4	other	172240226	36 bp downstream of A from ATG	exon	BonnMu0345037
Museq_DK105_EP1_1	DK105	Zm00001eb096560	2	172238037	172247030	Col_19	172240262	172240270	2	3	4794	8994	+	BonnMu-9-G-0235	G-0235	5	Mu8|MuDR	172240226	36 bp downstream of A from ATG	exon	BonnMu0345037
Museq_EP1_2	EP1	Zm00001eb096560	2	172238037	172247030	Row_02	172240260	172240268	4	11	4794	8994	+	BonnMu-10-H-0152	H-0152	15	Mu1	172240226	34 bp downstream of A from ATG	exon	BonnMu0345035
Museq_EP1_2	EP1	Zm00001eb096560	2	172238037	172247030	Col_14	172240260	172240268	4	15	4794	8994	+	BonnMu-10-H-0152	H-0152	19	Mu1	172240226	34 bp downstream of A from ATG	exon	BonnMu0345035
Museq_EP1_2	EP1	Zm00001eb096560	2	172238037	172247030	Row_06	172240262	172240270	10	4	4794	8994	+	BonnMu-10-H-0244	H-0244	14	other	172240226	36 bp downstream of A from ATG	exon	BonnMu0345037
Museq_EP1_2	EP1	Zm00001eb096560	2	172238037	172247030	Col_10	172240262	172240270	9	6	4794	8994	+	BonnMu-10-H-0244	H-0244	15	other	172240226	36 bp downstream of A from ATG	exon	BonnMu0345037
Museq_EP1_2	EP1	Zm00001eb096560	2	172238037	172247030	Row_06	172240409	172240417	8	5	4794	8994	+	BonnMu-10-H-0247	H-0247	13	other	172240226	183 bp downstream of A from ATG	exon	BonnMu0345040
Museq_EP1_2	EP1	Zm00001eb096560	2	172238037	172247030	Col_13	172240409	172240417	2	2	4794	8994	+	BonnMu-10-H-0247	H-0247	4	other	172240226	183 bp downstream of A from ATG	exon	BonnMu0345040
Museq_F7_1	F7	Zm00001eb096560	2	172238037	172247030	Row_02	172240260	172240268	4	7	4794	8994	+	BonnMu-F7-1-F-0046	F-0046	11	Mu1	172240226	34 bp downstream of A from ATG	exon	BonnMu0345035
Museq_F7_1	F7	Zm00001eb096560	2	172238037	172247030	Col_22	172240260	172240268	2	6	4794	8994	+	BonnMu-F7-1-F-0046	F-0046	8	other	172240226	34 bp downstream of A from ATG	exon	BonnMu0345035
Museq_F7_1	F7	Zm00001eb096560	2	172238037	172247030	Row_10	172240262	172240270	6	14	4794	8994	+	BonnMu-F7-1-F-0221	F-0221	20	other	172240226	36 bp downstream of A from ATG	exon	BonnMu0345037
Museq_F7_1	F7	Zm00001eb096560	2	172238037	172247030	Col_05	172240262	172240270	17	16	4794	8994	+	BonnMu-F7-1-F-0221	F-0221	33	Mu1	172240226	36 bp downstream of A from ATG	exon	BonnMu0345037
Museq_F7_2	F7	Zm00001eb096560	2	172238037	172247030	Row_15	172240223	172240231	4	8	4794	8994	+	BonnMu-F7-2-F-0930	F-0930	12	other	172240226	3 bp downstream of A from ATG	exon	BonnMu0345034
Museq_F7_2	F7	Zm00001eb096560	2	172238037	172247030	Col_18	172240223	172240231	8	12	4794	8994	+	BonnMu-F7-2-F-0930	F-0930	20	other	172240226	3 bp downstream of A from ATG	exon	BonnMu0345034
Museq_F7_2	F7	Zm00001eb096560	2	172238037	172247030	Row_05	172240266	172240274	42	32	4794	8994	+	BonnMu-F7-2-F-0673	F-0673	74	Mu1	172240226	40 bp downstream of A from ATG	exon	BonnMu0345038
Museq_F7_2	F7	Zm00001eb096560	2	172238037	172247030	Col_01	172240266	172240274	62	40	4794	8994	+	BonnMu-F7-2-F-0673	F-0673	102	other	172240226	40 bp downstream of A from ATG	exon	BonnMu0345038
Museq_F7_2	F7	Zm00001eb096560	2	172238037	172247030	Row_07	172240454	172240462	10	2	4794	8994	+	BonnMu-F7-2-F-0727	F-0727	12	other	172240226	228 bp downstream of A from ATG	exon	BonnMu0345042
Museq_F7_2	F7	Zm00001eb096560	2	172238037	172247030	Col_07	172240454	172240462	18	10	4794	8994	+	BonnMu-F7-2-F-0727	F-0727	28	other	172240226	228 bp downstream of A from ATG	exon	BonnMu0345042
Museq_F7_2	F7	Zm00001eb096560	2	172238037	172247030	Row_06	172240745	172240753	5	10	4794	8994	+	BonnMu-F7-2-F-0719	F-0719	15	other	172240226	519 bp downstream of A from ATG	exon	BonnMu0345044
Museq_F7_2	F7	Zm00001eb096560	2	172238037	172247030	Col_23	172240745	172240753	4	9	4794	8994	+	BonnMu-F7-2-F-0719	F-0719	13	other	172240226	519 bp downstream of A from ATG	exon	BonnMu0345044
Museq_F7_2	F7	Zm00001eb096560	2	172238037	172247030	Row_03	172241077	172241085	8	36	4794	8994	+	BonnMu-F7-2-F-0641	F-0641	44	other	172240226	851 bp downstream of A from ATG	intron	BonnMu0058607
Museq_F7_2	F7	Zm00001eb096560	2	172238037	172247030	Col_17	172241077	172241085	27	39	4794	8994	+	BonnMu-F7-2-F-0641	F-0641	66	Mu1	172240226	851 bp downstream of A from ATG	intron	BonnMu0058607
Museq_F7_3	F7	Zm00001eb096560	2	172238037	172247030	Row_18	172240138	172240146	7	3	4794	8994	+	BonnMu-F7-3-F-1561	F-1561	10	other	172240226	80 bp upstream of A from ATG	five_prime_utr	BonnMu0345031
Museq_F7_3	F7	Zm00001eb096560	2	172238037	172247030	Col_01	172240138	172240146	11	7	4794	8994	+	BonnMu-F7-3-F-1561	F-1561	18	other	172240226	80 bp upstream of A from ATG	five_prime_utr	BonnMu0345031
Museq_F7_3	F7	Zm00001eb096560	2	172238037	172247030	Row_10	172240260	172240268	9	7	4794	8994	+	BonnMu-F7-3-F-1386	F-1386	16	other	172240226	34 bp downstream of A from ATG	exon	BonnMu0345035
Museq_F7_3	F7	Zm00001eb096560	2	172238037	172247030	Col_18	172240260	172240268	3	5	4794	8994	+	BonnMu-F7-3-F-1386	F-1386	8	other	172240226	34 bp downstream of A from ATG	exon	BonnMu0345035
Museq_F7_3	F7	Zm00001eb096560	2	172238037	172247030	Row_11	172240261	172240269	3	5	4794	8994	+	BonnMu-F7-3-F-1394	F-1394	8	other	172240226	35 bp downstream of A from ATG	exon	BonnMu0345036
Museq_F7_3	F7	Zm00001eb096560	2	172238037	172247030	Col_02	172240261	172240269	10	21	4794	8994	+	BonnMu-F7-3-F-1394	F-1394	31	Mu8|MuDR	172240226	35 bp downstream of A from ATG	exon	BonnMu0345036
Museq_F7_3	F7	Zm00001eb096560	2	172238037	172247030	Row_03	172240413	172240421	3	10	4794	8994	+	BonnMu-F7-3-F-1201	F-1201	13	other	172240226	187 bp downstream of A from ATG	exon	BonnMu0345041
Museq_F7_3	F7	Zm00001eb096560	2	172238037	172247030	Col_01	172240413	172240421	4	5	4794	8994	+	BonnMu-F7-3-F-1201	F-1201	9	other	172240226	187 bp downstream of A from ATG	exon	BonnMu0345041
Museq_F7_3	F7	Zm00001eb096560	2	172238037	172247030	Row_09	172240595	172240603	14	8	4794	8994	+	BonnMu-F7-3-F-1347	F-1347	22	other	172240226	369 bp downstream of A from ATG	exon	BonnMu0345043
Museq_F7_3	F7	Zm00001eb096560	2	172238037	172247030	Col_03	172240595	172240603	19	13	4794	8994	+	BonnMu-F7-3-F-1347	F-1347	32	other	172240226	369 bp downstream of A from ATG	exon	BonnMu0345043
Museq_F7_3	F7	Zm00001eb096560	2	172238037	172247030	Row_21	172240778	172240786	2	3	4794	8994	+	BonnMu-F7-3-F-1635	F-1635	5	other	172240226	552 bp downstream of A from ATG	exon	BonnMu0345046
Museq_F7_3	F7	Zm00001eb096560	2	172238037	172247030	Col_03	172240778	172240786	2	3	4794	8994	+	BonnMu-F7-3-F-1635	F-1635	5	other	172240226	552 bp downstream of A from ATG	exon	BonnMu0345046
Museq_F7_4	F7	Zm00001eb096560	2	172238037	172247030	Row_13	172240179	172240187	46	24	4794	8994	+	BonnMu-F7-4-F-2029	F-2029	70	other	172240226	39 bp upstream of A from ATG	five_prime_utr	BonnMu0058610
Museq_F7_4	F7	Zm00001eb096560	2	172238037	172247030	Col_13	172240179	172240187	3	5	4794	8994	+	BonnMu-F7-4-F-2029	F-2029	8	other	172240226	39 bp upstream of A from ATG	five_prime_utr	BonnMu0058610
Museq_F7_4	F7	Zm00001eb096560	2	172238037	172247030	Row_03	172240266	172240274	5	9	4794	8994	+	BonnMu-F7-4-F-1790	F-1790	14	other	172240226	40 bp downstream of A from ATG	exon	BonnMu0345038
Museq_F7_4	F7	Zm00001eb096560	2	172238037	172247030	Col_14	172240266	172240274	8	12	4794	8994	+	BonnMu-F7-4-F-1790	F-1790	20	other	172240226	40 bp downstream of A from ATG	exon	BonnMu0345038
Museq_F7_4	F7	Zm00001eb096560	2	172238037	172247030	Row_05	172240299	172240307	20	6	4794	8994	+	BonnMu-F7-4-F-1837	F-1837	26	other	172240226	73 bp downstream of A from ATG	exon	BonnMu0345039
Museq_F7_4	F7	Zm00001eb096560	2	172238037	172247030	Col_13	172240299	172240307	11	3	4794	8994	+	BonnMu-F7-4-F-1837	F-1837	14	other	172240226	73 bp downstream of A from ATG	exon	BonnMu0345039
Museq_F7_4	F7	Zm00001eb096560	2	172238037	172247030	Row_15	172240765	172240773	10	5	4794	8994	+	BonnMu-F7-4-F-2077	F-2077	15	other	172240226	539 bp downstream of A from ATG	exon	BonnMu0345045
Museq_F7_4	F7	Zm00001eb096560	2	172238037	172247030	Col_13	172240765	172240773	7	11	4794	8994	+	BonnMu-F7-4-F-2077	F-2077	18	other	172240226	539 bp downstream of A from ATG	exon	BonnMu0345045
Museq_F7_4	F7	Zm00001eb096560	2	172238037	172247030	Row_07	172241065	172241073	10	15	4794	8994	+	BonnMu-F7-4-F-1896	F-1896	25	other	172240226	839 bp downstream of A from ATG	intron	BonnMu0345047
Museq_F7_4	F7	Zm00001eb096560	2	172238037	172247030	Col_24	172241065	172241073	5	6	4794	8994	+	BonnMu-F7-4-F-1896	F-1896	11	other	172240226	839 bp downstream of A from ATG	intron	BonnMu0345047
Museq_F7_4	F7	Zm00001eb096560	2	172238037	172247030	Row_05	172241067	172241075	2	8	4794	8994	+	BonnMu-F7-4-F-1825	F-1825	10	Mu8|MuDR	172240226	841 bp downstream of A from ATG	intron	BonnMu0345048
Museq_F7_4	F7	Zm00001eb096560	2	172238037	172247030	Col_01	172241067	172241075	4	9	4794	8994	+	BonnMu-F7-4-F-1825	F-1825	13	Mu1	172240226	841 bp downstream of A from ATG	intron	BonnMu0345048
Museq_F7_4	F7	Zm00001eb096560	2	172238037	172247030	Row_11	172241142	172241150	6	14	4794	8994	+	BonnMu-F7-4-F-1985	F-1985	20	Mu8|MuDR	172240226	916 bp downstream of A from ATG	intron	BonnMu0345049
Museq_F7_4	F7	Zm00001eb096560	2	172238037	172247030	Col_17	172241142	172241150	3	5	4794	8994	+	BonnMu-F7-4-F-1985	F-1985	8	other	172240226	916 bp downstream of A from ATG	intron	BonnMu0345049
Museq_1	B73	Zm00001eb096570	2	172238085	172242740	Row_03	172240170	172240178	8	9	456	4656	-	BonnMu-1-A-0071	A-0071	17	Mu1	NA	unclear CDS; e.g. non coding gene	putative close downstream enhancer	BonnMu0058602
Museq_1	B73	Zm00001eb096570	2	172238085	172242740	Col_23	172240170	172240178	4	3	456	4656	-	BonnMu-1-A-0071	A-0071	7	other	NA	unclear CDS; e.g. non coding gene	putative close downstream enhancer	BonnMu0058602
Museq_1	B73	Zm00001eb096570	2	172238085	172242740	Row_15	172240898	172240906	4	3	456	4656	-	BonnMu-1-A-0346	A-0346	7	other	NA	unclear CDS; e.g. non coding gene	promoterProx	BonnMu0058603
Museq_1	B73	Zm00001eb096570	2	172238085	172242740	Col_10	172240898	172240906	7	12	456	4656	-	BonnMu-1-A-0346	A-0346	19	other	NA	unclear CDS; e.g. non coding gene	promoterProx	BonnMu0058603
Museq_2	B73	Zm00001eb096570	2	172238085	172242740	Row_19	172238968	172238976	21	29	456	4656	-	BonnMu-2-A-1028	A-1028	50	Mu1	NA	unclear CDS; e.g. non coding gene	putative close downstream enhancer	BonnMu0345030
Museq_2	B73	Zm00001eb096570	2	172238085	172242740	Col_20	172238968	172238976	16	15	456	4656	-	BonnMu-2-A-1028	A-1028	31	other	NA	unclear CDS; e.g. non coding gene	putative close downstream enhancer	BonnMu0345030
Museq_2	B73	Zm00001eb096570	2	172238085	172242740	Row_21	172240304	172240312	50	32	456	4656	-	BonnMu-2-A-1071	A-1071	82	Mu8|MuDR	NA	unclear CDS; e.g. non coding gene	intron	BonnMu0058605
Museq_2	B73	Zm00001eb096570	2	172238085	172242740	Col_15	172240304	172240312	42	25	456	4656	-	BonnMu-2-A-1071	A-1071	67	Mu8|MuDR	NA	unclear CDS; e.g. non coding gene	intron	BonnMu0058605
Museq_2	B73	Zm00001eb096570	2	172238085	172242740	Row_15	172240452	172240460	3	8	456	4656	-	BonnMu-2-A-0930	A-0930	11	other	NA	unclear CDS; e.g. non coding gene	intron	BonnMu0058604
Museq_2	B73	Zm00001eb096570	2	172238085	172242740	Col_18	172240452	172240460	3	6	456	4656	-	BonnMu-2-A-0930	A-0930	9	other	NA	unclear CDS; e.g. non coding gene	intron	BonnMu0058604
Museq_2	B73	Zm00001eb096570	2	172238085	172242740	Row_23	172241101	172241109	24	41	456	4656	-	BonnMu-2-A-1113	A-1113	65	other	NA	unclear CDS; e.g. non coding gene	promoterProx	BonnMu0058606
Museq_2	B73	Zm00001eb096570	2	172238085	172242740	Col_09	172241101	172241109	14	17	456	4656	-	BonnMu-2-A-1113	A-1113	31	other	NA	unclear CDS; e.g. non coding gene	promoterProx	BonnMu0058606
Museq_3	Co125	Zm00001eb096570	2	172238085	172242740	Row_09	172241077	172241085	9	17	456	4656	-	BonnMu-3-E-0205	E-0205	26	other	NA	unclear CDS; e.g. non coding gene	promoterProx	BonnMu0058607
Museq_3	Co125	Zm00001eb096570	2	172238085	172242740	Col_13	172241077	172241085	8	18	456	4656	-	BonnMu-3-E-0205	E-0205	26	Mu8|MuDR	NA	unclear CDS; e.g. non coding gene	promoterProx	BonnMu0058607
Museq_6	B73	Zm00001eb096570	2	172238085	172242740	Row_02	172240166	172240174	2	6	456	4656	-	BonnMu-6-B-0693	B-0693	8	other	NA	unclear CDS; e.g. non coding gene	putative close downstream enhancer	BonnMu0058608
Museq_6	B73	Zm00001eb096570	2	172238085	172242740	Col_19	172240166	172240174	7	7	456	4656	-	BonnMu-6-B-0693	B-0693	14	Mu1	NA	unclear CDS; e.g. non coding gene	putative close downstream enhancer	BonnMu0058608
Museq_7	B73	Zm00001eb096570	2	172238085	172242740	Row_06	172240168	172240176	3	2	456	4656	-	BonnMu-7-C-0427	C-0427	5	other	NA	unclear CDS; e.g. non coding gene	putative close downstream enhancer	BonnMu0058609
Museq_7	B73	Zm00001eb096570	2	172238085	172242740	Col_03	172240168	172240176	5	7	456	4656	-	BonnMu-7-C-0427	C-0427	12	other	NA	unclear CDS; e.g. non coding gene	putative close downstream enhancer	BonnMu0058609
Museq_7	B73	Zm00001eb096570	2	172238085	172242740	Row_17	172240179	172240187	39	49	456	4656	-	BonnMu-7-C-0696	C-0696	88	other	NA	unclear CDS; e.g. non coding gene	putative close downstream enhancer	BonnMu0058610
Museq_7	B73	Zm00001eb096570	2	172238085	172242740	Col_08	172240179	172240187	33	17	456	4656	-	BonnMu-7-C-0696	C-0696	50	Mu1	NA	unclear CDS; e.g. non coding gene	putative close downstream enhancer	BonnMu0058610
Museq_7	B73	Zm00001eb096570	2	172238085	172242740	Row_24	172240182	172240190	8	5	456	4656	-	BonnMu-7-D-0056	D-0056	13	other	NA	unclear CDS; e.g. non coding gene	intron	BonnMu0058611
Museq_7	B73	Zm00001eb096570	2	172238085	172242740	Col_03	172240182	172240190	2	4	456	4656	-	BonnMu-7-D-0056	D-0056	6	other	NA	unclear CDS; e.g. non coding gene	intron	BonnMu0058611
Museq_DK105_EP1_1	DK105	Zm00001eb096570	2	172238085	172242740	Row_08	172240148	172240156	11	4	456	4656	-	BonnMu-9-G-0189	G-0189	15	Mu8|MuDR	NA	unclear CDS; e.g. non coding gene	putative close downstream enhancer	BonnMu0345032
Museq_DK105_EP1_1	DK105	Zm00001eb096570	2	172238085	172242740	Col_21	172240148	172240156	5	2	456	4656	-	BonnMu-9-G-0189	G-0189	7	other	NA	unclear CDS; e.g. non coding gene	putative close downstream enhancer	BonnMu0345032
Museq_DK105_EP1_1	DK105	Zm00001eb096570	2	172238085	172242740	Row_02	172240178	172240186	7	6	456	4656	-	BonnMu-9-G-0028	G-0028	13	other	NA	unclear CDS; e.g. non coding gene	putative close downstream enhancer	BonnMu0345033
Museq_DK105_EP1_1	DK105	Zm00001eb096570	2	172238085	172242740	Col_04	172240178	172240186	8	6	456	4656	-	BonnMu-9-G-0028	G-0028	14	Mu1	NA	unclear CDS; e.g. non coding gene	putative close downstream enhancer	BonnMu0345033
Museq_DK105_EP1_1	DK105	Zm00001eb096570	2	172238085	172242740	Row_10	172240262	172240270	2	2	456	4656	-	BonnMu-9-G-0235	G-0235	4	other	NA	unclear CDS; e.g. non coding gene	intron	BonnMu0345037
Museq_DK105_EP1_1	DK105	Zm00001eb096570	2	172238085	172242740	Col_19	172240262	172240270	2	3	456	4656	-	BonnMu-9-G-0235	G-0235	5	Mu8|MuDR	NA	unclear CDS; e.g. non coding gene	intron	BonnMu0345037
Museq_EP1_2	EP1	Zm00001eb096570	2	172238085	172242740	Row_02	172240260	172240268	4	11	456	4656	-	BonnMu-10-H-0152	H-0152	15	Mu1	NA	unclear CDS; e.g. non coding gene	intron	BonnMu0345035
Museq_EP1_2	EP1	Zm00001eb096570	2	172238085	172242740	Col_14	172240260	172240268	4	15	456	4656	-	BonnMu-10-H-0152	H-0152	19	Mu1	NA	unclear CDS; e.g. non coding gene	intron	BonnMu0345035
Museq_EP1_2	EP1	Zm00001eb096570	2	172238085	172242740	Row_06	172240262	172240270	10	4	456	4656	-	BonnMu-10-H-0244	H-0244	14	other	NA	unclear CDS; e.g. non coding gene	intron	BonnMu0345037
Museq_EP1_2	EP1	Zm00001eb096570	2	172238085	172242740	Col_10	172240262	172240270	9	6	456	4656	-	BonnMu-10-H-0244	H-0244	15	other	NA	unclear CDS; e.g. non coding gene	intron	BonnMu0345037
Museq_EP1_2	EP1	Zm00001eb096570	2	172238085	172242740	Row_06	172240409	172240417	8	5	456	4656	-	BonnMu-10-H-0247	H-0247	13	other	NA	unclear CDS; e.g. non coding gene	intron	BonnMu0345040
Museq_EP1_2	EP1	Zm00001eb096570	2	172238085	172242740	Col_13	172240409	172240417	2	2	456	4656	-	BonnMu-10-H-0247	H-0247	4	other	NA	unclear CDS; e.g. non coding gene	intron	BonnMu0345040
Museq_F7_1	F7	Zm00001eb096570	2	172238085	172242740	Row_02	172240260	172240268	4	7	456	4656	-	BonnMu-F7-1-F-0046	F-0046	11	Mu1	NA	unclear CDS; e.g. non coding gene	intron	BonnMu0345035
Museq_F7_1	F7	Zm00001eb096570	2	172238085	172242740	Col_22	172240260	172240268	2	6	456	4656	-	BonnMu-F7-1-F-0046	F-0046	8	other	NA	unclear CDS; e.g. non coding gene	intron	BonnMu0345035
Museq_F7_1	F7	Zm00001eb096570	2	172238085	172242740	Row_10	172240262	172240270	6	14	456	4656	-	BonnMu-F7-1-F-0221	F-0221	20	other	NA	unclear CDS; e.g. non coding gene	intron	BonnMu0345037
Museq_F7_1	F7	Zm00001eb096570	2	172238085	172242740	Col_05	172240262	172240270	17	16	456	4656	-	BonnMu-F7-1-F-0221	F-0221	33	Mu1	NA	unclear CDS; e.g. non coding gene	intron	BonnMu0345037
Museq_F7_2	F7	Zm00001eb096570	2	172238085	172242740	Row_15	172240223	172240231	4	8	456	4656	-	BonnMu-F7-2-F-0930	F-0930	12	other	NA	unclear CDS; e.g. non coding gene	intron	BonnMu0345034
Museq_F7_2	F7	Zm00001eb096570	2	172238085	172242740	Col_18	172240223	172240231	8	12	456	4656	-	BonnMu-F7-2-F-0930	F-0930	20	other	NA	unclear CDS; e.g. non coding gene	intron	BonnMu0345034
Museq_F7_2	F7	Zm00001eb096570	2	172238085	172242740	Row_05	172240266	172240274	42	32	456	4656	-	BonnMu-F7-2-F-0673	F-0673	74	Mu1	NA	unclear CDS; e.g. non coding gene	intron	BonnMu0345038
Museq_F7_2	F7	Zm00001eb096570	2	172238085	172242740	Col_01	172240266	172240274	62	40	456	4656	-	BonnMu-F7-2-F-0673	F-0673	102	other	NA	unclear CDS; e.g. non coding gene	intron	BonnMu0345038
Museq_F7_2	F7	Zm00001eb096570	2	172238085	172242740	Row_07	172240454	172240462	10	2	456	4656	-	BonnMu-F7-2-F-0727	F-0727	12	other	NA	unclear CDS; e.g. non coding gene	intron	BonnMu0345042
Museq_F7_2	F7	Zm00001eb096570	2	172238085	172242740	Col_07	172240454	172240462	18	10	456	4656	-	BonnMu-F7-2-F-0727	F-0727	28	other	NA	unclear CDS; e.g. non coding gene	intron	BonnMu0345042
Museq_F7_2	F7	Zm00001eb096570	2	172238085	172242740	Row_06	172240745	172240753	5	10	456	4656	-	BonnMu-F7-2-F-0719	F-0719	15	other	NA	unclear CDS; e.g. non coding gene	promoterProx	BonnMu0345044
Museq_F7_2	F7	Zm00001eb096570	2	172238085	172242740	Col_23	172240745	172240753	4	9	456	4656	-	BonnMu-F7-2-F-0719	F-0719	13	other	NA	unclear CDS; e.g. non coding gene	promoterProx	BonnMu0345044
Museq_F7_2	F7	Zm00001eb096570	2	172238085	172242740	Row_03	172241077	172241085	8	36	456	4656	-	BonnMu-F7-2-F-0641	F-0641	44	other	NA	unclear CDS; e.g. non coding gene	promoterProx	BonnMu0058607
Museq_F7_2	F7	Zm00001eb096570	2	172238085	172242740	Col_17	172241077	172241085	27	39	456	4656	-	BonnMu-F7-2-F-0641	F-0641	66	Mu1	NA	unclear CDS; e.g. non coding gene	promoterProx	BonnMu0058607
Museq_F7_3	F7	Zm00001eb096570	2	172238085	172242740	Row_18	172240138	172240146	7	3	456	4656	-	BonnMu-F7-3-F-1561	F-1561	10	other	NA	unclear CDS; e.g. non coding gene	putative close downstream enhancer	BonnMu0345031
Museq_F7_3	F7	Zm00001eb096570	2	172238085	172242740	Col_01	172240138	172240146	11	7	456	4656	-	BonnMu-F7-3-F-1561	F-1561	18	other	NA	unclear CDS; e.g. non coding gene	putative close downstream enhancer	BonnMu0345031
Museq_F7_3	F7	Zm00001eb096570	2	172238085	172242740	Row_10	172240260	172240268	9	7	456	4656	-	BonnMu-F7-3-F-1386	F-1386	16	other	NA	unclear CDS; e.g. non coding gene	intron	BonnMu0345035
Museq_F7_3	F7	Zm00001eb096570	2	172238085	172242740	Col_18	172240260	172240268	3	5	456	4656	-	BonnMu-F7-3-F-1386	F-1386	8	other	NA	unclear CDS; e.g. non coding gene	intron	BonnMu0345035
Museq_F7_3	F7	Zm00001eb096570	2	172238085	172242740	Row_11	172240261	172240269	3	5	456	4656	-	BonnMu-F7-3-F-1394	F-1394	8	other	NA	unclear CDS; e.g. non coding gene	intron	BonnMu0345036
Museq_F7_3	F7	Zm00001eb096570	2	172238085	172242740	Col_02	172240261	172240269	10	21	456	4656	-	BonnMu-F7-3-F-1394	F-1394	31	Mu8|MuDR	NA	unclear CDS; e.g. non coding gene	intron	BonnMu0345036
Museq_F7_3	F7	Zm00001eb096570	2	172238085	172242740	Row_03	172240413	172240421	3	10	456	4656	-	BonnMu-F7-3-F-1201	F-1201	13	other	NA	unclear CDS; e.g. non coding gene	intron	BonnMu0345041
Museq_F7_3	F7	Zm00001eb096570	2	172238085	172242740	Col_01	172240413	172240421	4	5	456	4656	-	BonnMu-F7-3-F-1201	F-1201	9	other	NA	unclear CDS; e.g. non coding gene	intron	BonnMu0345041
Museq_F7_3	F7	Zm00001eb096570	2	172238085	172242740	Row_09	172240595	172240603	14	8	456	4656	-	BonnMu-F7-3-F-1347	F-1347	22	other	NA	unclear CDS; e.g. non coding gene	intron	BonnMu0345043
Museq_F7_3	F7	Zm00001eb096570	2	172238085	172242740	Col_03	172240595	172240603	19	13	456	4656	-	BonnMu-F7-3-F-1347	F-1347	32	other	NA	unclear CDS; e.g. non coding gene	intron	BonnMu0345043
Museq_F7_3	F7	Zm00001eb096570	2	172238085	172242740	Row_21	172240778	172240786	2	3	456	4656	-	BonnMu-F7-3-F-1635	F-1635	5	other	NA	unclear CDS; e.g. non coding gene	promoterProx	BonnMu0345046
Museq_F7_3	F7	Zm00001eb096570	2	172238085	172242740	Col_03	172240778	172240786	2	3	456	4656	-	BonnMu-F7-3-F-1635	F-1635	5	other	NA	unclear CDS; e.g. non coding gene	promoterProx	BonnMu0345046
Museq_F7_4	F7	Zm00001eb096570	2	172238085	172242740	Row_13	172240179	172240187	46	24	456	4656	-	BonnMu-F7-4-F-2029	F-2029	70	other	NA	unclear CDS; e.g. non coding gene	putative close downstream enhancer	BonnMu0058610
Museq_F7_4	F7	Zm00001eb096570	2	172238085	172242740	Col_13	172240179	172240187	3	5	456	4656	-	BonnMu-F7-4-F-2029	F-2029	8	other	NA	unclear CDS; e.g. non coding gene	putative close downstream enhancer	BonnMu0058610
Museq_F7_4	F7	Zm00001eb096570	2	172238085	172242740	Row_03	172240266	172240274	5	9	456	4656	-	BonnMu-F7-4-F-1790	F-1790	14	other	NA	unclear CDS; e.g. non coding gene	intron	BonnMu0345038
Museq_F7_4	F7	Zm00001eb096570	2	172238085	172242740	Col_14	172240266	172240274	8	12	456	4656	-	BonnMu-F7-4-F-1790	F-1790	20	other	NA	unclear CDS; e.g. non coding gene	intron	BonnMu0345038
Museq_F7_4	F7	Zm00001eb096570	2	172238085	172242740	Row_05	172240299	172240307	20	6	456	4656	-	BonnMu-F7-4-F-1837	F-1837	26	other	NA	unclear CDS; e.g. non coding gene	intron	BonnMu0345039
Museq_F7_4	F7	Zm00001eb096570	2	172238085	172242740	Col_13	172240299	172240307	11	3	456	4656	-	BonnMu-F7-4-F-1837	F-1837	14	other	NA	unclear CDS; e.g. non coding gene	intron	BonnMu0345039
Museq_F7_4	F7	Zm00001eb096570	2	172238085	172242740	Row_15	172240765	172240773	10	5	456	4656	-	BonnMu-F7-4-F-2077	F-2077	15	other	NA	unclear CDS; e.g. non coding gene	promoterProx	BonnMu0345045
Museq_F7_4	F7	Zm00001eb096570	2	172238085	172242740	Col_13	172240765	172240773	7	11	456	4656	-	BonnMu-F7-4-F-2077	F-2077	18	other	NA	unclear CDS; e.g. non coding gene	promoterProx	BonnMu0345045
Museq_F7_4	F7	Zm00001eb096570	2	172238085	172242740	Row_07	172241065	172241073	10	15	456	4656	-	BonnMu-F7-4-F-1896	F-1896	25	other	NA	unclear CDS; e.g. non coding gene	promoterProx	BonnMu0345047
Museq_F7_4	F7	Zm00001eb096570	2	172238085	172242740	Col_24	172241065	172241073	5	6	456	4656	-	BonnMu-F7-4-F-1896	F-1896	11	other	NA	unclear CDS; e.g. non coding gene	promoterProx	BonnMu0345047
Museq_F7_4	F7	Zm00001eb096570	2	172238085	172242740	Row_05	172241067	172241075	2	8	456	4656	-	BonnMu-F7-4-F-1825	F-1825	10	Mu8|MuDR	NA	unclear CDS; e.g. non coding gene	promoterProx	BonnMu0345048
Museq_F7_4	F7	Zm00001eb096570	2	172238085	172242740	Col_01	172241067	172241075	4	9	456	4656	-	BonnMu-F7-4-F-1825	F-1825	13	Mu1	NA	unclear CDS; e.g. non coding gene	promoterProx	BonnMu0345048
Museq_F7_4	F7	Zm00001eb096570	2	172238085	172242740	Row_11	172241142	172241150	6	14	456	4656	-	BonnMu-F7-4-F-1985	F-1985	20	Mu8|MuDR	NA	unclear CDS; e.g. non coding gene	promoterProx	BonnMu0345049
Museq_F7_4	F7	Zm00001eb096570	2	172238085	172242740	Col_17	172241142	172241150	3	5	456	4656	-	BonnMu-F7-4-F-1985	F-1985	8	other	NA	unclear CDS; e.g. non coding gene	promoterProx	BonnMu0345049
Museq_2	B73	Zm00001eb096580	2	172391535	172404199	Row_12	172393801	172393809	10	4	8465	12665	+	BonnMu-2-A-0846	A-0846	14	Mu8|MuDR	172394023	214 bp upstream of A from ATG	five_prime_utr	BonnMu0058629
Museq_2	B73	Zm00001eb096580	2	172391535	172404199	Col_06	172393801	172393809	34	43	8465	12665	+	BonnMu-2-A-0846	A-0846	77	other	172394023	214 bp upstream of A from ATG	five_prime_utr	BonnMu0058629
Museq_2	B73	Zm00001eb096580	2	172391535	172404199	Row_01	172394318	172394326	2	4	8465	12665	+	BonnMu-2-A-0590	A-0590	6	Mu1	172394023	295 bp downstream of A from ATG	exon	BonnMu0058628
Museq_2	B73	Zm00001eb096580	2	172391535	172404199	Col_14	172394318	172394326	2	7	8465	12665	+	BonnMu-2-A-0590	A-0590	9	Mu8|MuDR	172394023	295 bp downstream of A from ATG	exon	BonnMu0058628
Museq_4	B73	Zm00001eb096580	2	172391535	172404199	Row_15	172394798	172394806	4	7	8465	12665	+	BonnMu-4-A-1512	A-1512	11	other	172394023	775 bp downstream of A from ATG	intron	BonnMu0058630
Museq_4	B73	Zm00001eb096580	2	172391535	172404199	Col_24	172394798	172394806	3	3	8465	12665	+	BonnMu-4-A-1512	A-1512	6	other	172394023	775 bp downstream of A from ATG	intron	BonnMu0058630
Museq_5	B73	Zm00001eb096580	2	172391535	172404199	Row_15	172393745	172393753	6	12	8465	12665	+	BonnMu-5-B-0413	B-0413	18	other	172394023	270 bp upstream of A from ATG	five_prime_utr	BonnMu0058631
Museq_5	B73	Zm00001eb096580	2	172391535	172404199	Col_04	172393745	172393753	2	3	8465	12665	+	BonnMu-5-B-0413	B-0413	5	other	172394023	270 bp upstream of A from ATG	five_prime_utr	BonnMu0058631
Museq_5	B73	Zm00001eb096580	2	172391535	172404199	Row_22	172393815	172393823	2	4	8465	12665	+	BonnMu-5-B-0579	B-0579	6	other	172394023	200 bp upstream of A from ATG	five_prime_utr	BonnMu0058632
Museq_5	B73	Zm00001eb096580	2	172391535	172404199	Col_02	172393815	172393823	9	9	8465	12665	+	BonnMu-5-B-0579	B-0579	18	other	172394023	200 bp upstream of A from ATG	five_prime_utr	BonnMu0058632
Museq_6	B73	Zm00001eb096580	2	172391535	172404199	Row_10	172393702	172393710	14	25	8465	12665	+	BonnMu-6-B-0880	B-0880	39	Mu1	172394023	313 bp upstream of A from ATG	five_prime_utr	BonnMu0058633
Museq_6	B73	Zm00001eb096580	2	172391535	172404199	Col_14	172393702	172393710	7	7	8465	12665	+	BonnMu-6-B-0880	B-0880	14	other	172394023	313 bp upstream of A from ATG	five_prime_utr	BonnMu0058633
Museq_6	B73	Zm00001eb096580	2	172391535	172404199	Row_10	172394369	172394377	59	55	8465	12665	+	BonnMu-6-B-0890	B-0890	114	Mu1	172394023	346 bp downstream of A from ATG	exon	BonnMu0058634
Museq_6	B73	Zm00001eb096580	2	172391535	172404199	Col_24	172394369	172394377	50	47	8465	12665	+	BonnMu-6-B-0890	B-0890	97	Mu1	172394023	346 bp downstream of A from ATG	exon	BonnMu0058634
Museq_7	B73	Zm00001eb096580	2	172391535	172404199	Row_15	172393779	172393787	14	11	8465	12665	+	BonnMu-7-C-0660	C-0660	25	other	172394023	236 bp upstream of A from ATG	five_prime_utr	BonnMu0058637
Museq_7	B73	Zm00001eb096580	2	172391535	172404199	Col_20	172393779	172393787	6	7	8465	12665	+	BonnMu-7-C-0660	C-0660	13	other	172394023	236 bp upstream of A from ATG	five_prime_utr	BonnMu0058637
Museq_7	B73	Zm00001eb096580	2	172391535	172404199	Row_07	172393782	172393790	8	6	8465	12665	+	BonnMu-7-C-0459	C-0459	14	other	172394023	233 bp upstream of A from ATG	five_prime_utr	BonnMu0058636
Museq_7	B73	Zm00001eb096580	2	172391535	172404199	Col_11	172393782	172393790	2	2	8465	12665	+	BonnMu-7-C-0459	C-0459	4	other	172394023	233 bp upstream of A from ATG	five_prime_utr	BonnMu0058636
Museq_7	B73	Zm00001eb096580	2	172391535	172404199	Row_07	172401141	172401149	17	15	8465	12665	+	BonnMu-7-C-0458	C-0458	32	other	172394023	7118 bp downstream of A from ATG	exon	BonnMu0058635
Museq_7	B73	Zm00001eb096580	2	172391535	172404199	Col_10	172401141	172401149	17	5	8465	12665	+	BonnMu-7-C-0458	C-0458	22	Mu1	172394023	7118 bp downstream of A from ATG	exon	BonnMu0058635
Museq_8	B73	Zm00001eb096580	2	172391535	172404199	Row_07	172393731	172393739	5	6	8465	12665	+	BonnMu-8-D-0227	D-0227	11	Mu1	172394023	284 bp upstream of A from ATG	five_prime_utr	BonnMu0345051
Museq_8	B73	Zm00001eb096580	2	172391535	172404199	Col_06	172393731	172393739	11	6	8465	12665	+	BonnMu-8-D-0227	D-0227	17	Mu8|MuDR	172394023	284 bp upstream of A from ATG	five_prime_utr	BonnMu0345051
Museq_8	B73	Zm00001eb096580	2	172391535	172404199	Row_16	172393857	172393865	7	5	8465	12665	+	BonnMu-8-D-0446	D-0446	12	other	172394023	158 bp upstream of A from ATG	five_prime_utr	BonnMu0345057
Museq_8	B73	Zm00001eb096580	2	172391535	172404199	Col_09	172393857	172393865	4	5	8465	12665	+	BonnMu-8-D-0446	D-0446	9	other	172394023	158 bp upstream of A from ATG	five_prime_utr	BonnMu0345057
Museq_DK105_EP1_1	DK105	Zm00001eb096580	2	172391535	172404199	Row_09	172393778	172393786	8	7	8465	12665	+	BonnMu-9-G-0212	G-0212	15	other	172394023	237 bp upstream of A from ATG	five_prime_utr	BonnMu0345053
Museq_DK105_EP1_1	DK105	Zm00001eb096580	2	172391535	172404199	Col_20	172393778	172393786	3	6	8465	12665	+	BonnMu-9-G-0212	G-0212	9	other	172394023	237 bp upstream of A from ATG	five_prime_utr	BonnMu0345053
Museq_DK105_EP1_1	EP1	Zm00001eb096580	2	172391535	172404199	Row_22	172394314	172394322	32	12	8465	12665	+	BonnMu-9-H-0044	H-0044	44	Mu1	172394023	291 bp downstream of A from ATG	exon	BonnMu0345058
Museq_DK105_EP1_1	EP1	Zm00001eb096580	2	172391535	172404199	Col_02	172394314	172394322	47	34	8465	12665	+	BonnMu-9-H-0044	H-0044	81	Mu1	172394023	291 bp downstream of A from ATG	exon	BonnMu0345058
Museq_DK105_EP1_1	EP1	Zm00001eb096580	2	172391535	172404199	Row_22	172394384	172394392	33	44	8465	12665	+	BonnMu-9-H-0045	H-0045	77	Mu1	172394023	361 bp downstream of A from ATG	exon	BonnMu0345060
Museq_DK105_EP1_1	EP1	Zm00001eb096580	2	172391535	172404199	Col_03	172394384	172394392	19	23	8465	12665	+	BonnMu-9-H-0045	H-0045	42	Mu1	172394023	361 bp downstream of A from ATG	exon	BonnMu0345060
Museq_EP1_2	EP1	Zm00001eb096580	2	172391535	172404199	Row_02	172393502	172393510	13	11	8465	12665	+	BonnMu-10-H-0158	H-0158	24	other	172394023	513 bp upstream of A from ATG	promoterProx	BonnMu0345050
Museq_EP1_2	EP1	Zm00001eb096580	2	172391535	172404199	Col_20	172393502	172393510	6	4	8465	12665	+	BonnMu-10-H-0158	H-0158	10	other	172394023	513 bp upstream of A from ATG	promoterProx	BonnMu0345050
Museq_F7_1	F7	Zm00001eb096580	2	172391535	172404199	Row_07	172393779	172393787	12	4	8465	12665	+	BonnMu-F7-1-F-0146	F-0146	16	Mu1	172394023	236 bp upstream of A from ATG	five_prime_utr	BonnMu0058637
Museq_F7_1	F7	Zm00001eb096580	2	172391535	172404199	Col_02	172393779	172393787	9	10	8465	12665	+	BonnMu-F7-1-F-0146	F-0146	19	other	172394023	236 bp upstream of A from ATG	five_prime_utr	BonnMu0058637
Museq_F7_2	F7	Zm00001eb096580	2	172391535	172404199	Row_21	172393786	172393794	2	6	8465	12665	+	BonnMu-F7-2-F-1077	F-1077	8	other	172394023	229 bp upstream of A from ATG	five_prime_utr	BonnMu0345054
Museq_F7_2	F7	Zm00001eb096580	2	172391535	172404199	Col_21	172393786	172393794	3	3	8465	12665	+	BonnMu-F7-2-F-1077	F-1077	6	other	172394023	229 bp upstream of A from ATG	five_prime_utr	BonnMu0345054
Museq_F7_3	F7	Zm00001eb096580	2	172391535	172404199	Row_12	172393747	172393755	10	23	8465	12665	+	BonnMu-F7-3-F-1431	F-1431	33	other	172394023	268 bp upstream of A from ATG	five_prime_utr	BonnMu0345052
Museq_F7_3	F7	Zm00001eb096580	2	172391535	172404199	Col_15	172393747	172393755	13	13	8465	12665	+	BonnMu-F7-3-F-1431	F-1431	26	other	172394023	268 bp upstream of A from ATG	five_prime_utr	BonnMu0345052
Museq_F7_3	F7	Zm00001eb096580	2	172391535	172404199	Row_02	172394322	172394330	2	2	8465	12665	+	BonnMu-F7-3-F-1182	F-1182	4	other	172394023	299 bp downstream of A from ATG	exon	BonnMu0345059
Museq_F7_3	F7	Zm00001eb096580	2	172391535	172404199	Col_06	172394322	172394330	5	5	8465	12665	+	BonnMu-F7-3-F-1182	F-1182	10	other	172394023	299 bp downstream of A from ATG	exon	BonnMu0345059
Museq_F7_4	F7	Zm00001eb096580	2	172391535	172404199	Row_20	172393782	172393790	31	31	8465	12665	+	BonnMu-F7-4-F-2200	F-2200	62	other	172394023	233 bp upstream of A from ATG	five_prime_utr	BonnMu0058636
Museq_F7_4	F7	Zm00001eb096580	2	172391535	172404199	Col_16	172393782	172393790	20	18	8465	12665	+	BonnMu-F7-4-F-2200	F-2200	38	other	172394023	233 bp upstream of A from ATG	five_prime_utr	BonnMu0058636
Museq_F7_4	F7	Zm00001eb096580	2	172391535	172404199	Row_20	172393798	172393806	29	28	8465	12665	+	BonnMu-F7-4-F-2187	F-2187	57	other	172394023	217 bp upstream of A from ATG	five_prime_utr	BonnMu0345055
Museq_F7_4	F7	Zm00001eb096580	2	172391535	172404199	Col_03	172393798	172393806	8	8	8465	12665	+	BonnMu-F7-4-F-2187	F-2187	16	other	172394023	217 bp upstream of A from ATG	five_prime_utr	BonnMu0345055
Museq_F7_4	F7	Zm00001eb096580	2	172391535	172404199	Row_02	172393816	172393824	6	3	8465	12665	+	BonnMu-F7-4-F-1754	F-1754	9	Mu8|MuDR	172394023	199 bp upstream of A from ATG	five_prime_utr	BonnMu0345056
Museq_F7_4	F7	Zm00001eb096580	2	172391535	172404199	Col_02	172393816	172393824	15	23	8465	12665	+	BonnMu-F7-4-F-1754	F-1754	38	Mu8|MuDR	172394023	199 bp upstream of A from ATG	five_prime_utr	BonnMu0345056
Museq_F7_4	F7	Zm00001eb096580	2	172391535	172404199	Row_20	172398762	172398770	5	3	8465	12665	+	BonnMu-F7-4-F-2193	F-2193	8	other	172394023	4739 bp downstream of A from ATG	intron	BonnMu0345061
Museq_F7_4	F7	Zm00001eb096580	2	172391535	172404199	Col_09	172398762	172398770	17	12	8465	12665	+	BonnMu-F7-4-F-2193	F-2193	29	other	172394023	4739 bp downstream of A from ATG	intron	BonnMu0345061
Museq_2	B73	Zm00001eb096590	2	172489338	172532003	Row_04	172491818	172491826	17	16	38466	42666	-	BonnMu-2-A-0669	A-0669	33	Mu8|MuDR	172529780	37954 bp downstream of A from ATG	exon	BonnMu0058644
Museq_2	B73	Zm00001eb096590	2	172489338	172532003	Col_21	172491818	172491826	13	4	38466	42666	-	BonnMu-2-A-0669	A-0669	17	Mu8|MuDR	172529780	37954 bp downstream of A from ATG	exon	BonnMu0058644
Museq_6	B73	Zm00001eb096590	2	172489338	172532003	Row_16	172529863	172529871	10	10	38466	42666	-	BonnMu-6-C-0109	C-0109	20	Mu8|MuDR	172529780	83 bp upstream of A from ATG	five_prime_utr	BonnMu0058645
Museq_6	B73	Zm00001eb096590	2	172489338	172532003	Col_21	172529863	172529871	2	7	38466	42666	-	BonnMu-6-C-0109	C-0109	9	other	172529780	83 bp upstream of A from ATG	five_prime_utr	BonnMu0058645
Museq_7	B73	Zm00001eb096590	2	172489338	172532003	Row_01	172491363	172491371	32	6	38466	42666	-	BonnMu-7-C-0323	C-0323	38	Mu8|MuDR	172529780	38409 bp downstream of A from ATG	putative close downstream enhancer	BonnMu0345062
Museq_7	B73	Zm00001eb096590	2	172489338	172532003	Col_19	172491363	172491371	16	4	38466	42666	-	BonnMu-7-C-0323	C-0323	20	other	172529780	38409 bp downstream of A from ATG	putative close downstream enhancer	BonnMu0345062
Museq_7	B73	Zm00001eb096590	2	172489338	172532003	Row_12	172529801	172529809	16	9	38466	42666	-	BonnMu-7-C-0585	C-0585	25	Mu1	172529780	21 bp upstream of A from ATG	five_prime_utr	BonnMu0058647
Museq_7	B73	Zm00001eb096590	2	172489338	172532003	Col_17	172529801	172529809	6	6	38466	42666	-	BonnMu-7-C-0585	C-0585	12	other	172529780	21 bp upstream of A from ATG	five_prime_utr	BonnMu0058647
Museq_7	B73	Zm00001eb096590	2	172489338	172532003	Row_09	172529832	172529840	28	11	38466	42666	-	BonnMu-7-C-0506	C-0506	39	Mu1	172529780	52 bp upstream of A from ATG	five_prime_utr	BonnMu0058646
Museq_7	B73	Zm00001eb096590	2	172489338	172532003	Col_10	172529832	172529840	18	12	38466	42666	-	BonnMu-7-C-0506	C-0506	30	Mu1	172529780	52 bp upstream of A from ATG	five_prime_utr	BonnMu0058646
Museq_DK105_EP1_1	DK105	Zm00001eb096590	2	172489338	172532003	Row_02	172529784	172529792	5	10	38466	42666	-	BonnMu-9-G-0033	G-0033	15	Mu1	172529780	4 bp upstream of A from ATG	five_prime_utr	BonnMu0345067
Museq_DK105_EP1_1	DK105	Zm00001eb096590	2	172489338	172532003	Col_09	172529784	172529792	22	15	38466	42666	-	BonnMu-9-G-0033	G-0033	37	other	172529780	4 bp upstream of A from ATG	five_prime_utr	BonnMu0345067
Museq_DK105_EP1_1	DK105	Zm00001eb096590	2	172489338	172532003	Row_20	172529794	172529802	4	6	38466	42666	-	BonnMu-9-G-0457	G-0457	10	other	172529780	14 bp upstream of A from ATG	five_prime_utr	BonnMu0345068
Museq_DK105_EP1_1	DK105	Zm00001eb096590	2	172489338	172532003	Col_20	172529794	172529802	9	2	38466	42666	-	BonnMu-9-G-0457	G-0457	11	other	172529780	14 bp upstream of A from ATG	five_prime_utr	BonnMu0345068
Museq_DK105_EP1_1	DK105	Zm00001eb096590	2	172489338	172532003	Row_14	172529833	172529841	6	4	38466	42666	-	BonnMu-9-G-0318	G-0318	10	other	172529780	53 bp upstream of A from ATG	five_prime_utr	BonnMu0345069
Museq_DK105_EP1_1	DK105	Zm00001eb096590	2	172489338	172532003	Col_06	172529833	172529841	2	2	38466	42666	-	BonnMu-9-G-0318	G-0318	4	other	172529780	53 bp upstream of A from ATG	five_prime_utr	BonnMu0345069
Museq_EP1_2	EP1	Zm00001eb096590	2	172489338	172532003	Row_20	172529897	172529905	2	4	38466	42666	-	BonnMu-10-H-0571	H-0571	6	other	172529780	117 bp upstream of A from ATG	five_prime_utr	BonnMu0345071
Museq_EP1_2	EP1	Zm00001eb096590	2	172489338	172532003	Col_01	172529897	172529905	7	12	38466	42666	-	BonnMu-10-H-0571	H-0571	19	other	172529780	117 bp upstream of A from ATG	five_prime_utr	BonnMu0345071
Museq_F7_1	F7	Zm00001eb096590	2	172489338	172532003	Row_12	172492950	172492958	6	2	38466	42666	-	BonnMu-F7-1-F-0266	F-0266	8	other	172529780	36822 bp downstream of A from ATG	intron	BonnMu0345063
Museq_F7_1	F7	Zm00001eb096590	2	172489338	172532003	Col_02	172492950	172492958	10	7	38466	42666	-	BonnMu-F7-1-F-0266	F-0266	17	Mu8|MuDR	172529780	36822 bp downstream of A from ATG	intron	BonnMu0345063
Museq_F7_3	F7	Zm00001eb096590	2	172489338	172532003	Row_03	172511404	172511412	13	9	38466	42666	-	BonnMu-F7-3-F-1217	F-1217	22	Mu8|MuDR	172529780	18368 bp downstream of A from ATG	intron	BonnMu0345064
Museq_F7_3	F7	Zm00001eb096590	2	172489338	172532003	Col_17	172511404	172511412	3	9	38466	42666	-	BonnMu-F7-3-F-1217	F-1217	12	other	172529780	18368 bp downstream of A from ATG	intron	BonnMu0345064
Museq_F7_3	F7	Zm00001eb096590	2	172489338	172532003	Row_04	172529876	172529884	13	7	38466	42666	-	BonnMu-F7-3-F-1246	F-1246	20	other	172529780	96 bp upstream of A from ATG	five_prime_utr	BonnMu0345070
Museq_F7_3	F7	Zm00001eb096590	2	172489338	172532003	Col_22	172529876	172529884	4	3	38466	42666	-	BonnMu-F7-3-F-1246	F-1246	7	other	172529780	96 bp upstream of A from ATG	five_prime_utr	BonnMu0345070
Museq_F7_3	F7	Zm00001eb096590	2	172489338	172532003	Row_17	172529897	172529905	7	9	38466	42666	-	BonnMu-F7-3-F-1541	F-1541	16	other	172529780	117 bp upstream of A from ATG	five_prime_utr	BonnMu0345071
Museq_F7_3	F7	Zm00001eb096590	2	172489338	172532003	Col_05	172529897	172529905	6	2	38466	42666	-	BonnMu-F7-3-F-1541	F-1541	8	other	172529780	117 bp upstream of A from ATG	five_prime_utr	BonnMu0345071
Museq_F7_4	F7	Zm00001eb096590	2	172489338	172532003	Row_02	172529759	172529767	22	8	38466	42666	-	BonnMu-F7-4-F-1774	F-1774	30	other	172529780	13 bp downstream of A from ATG	exon	BonnMu0345065
Museq_F7_4	F7	Zm00001eb096590	2	172489338	172532003	Col_22	172529759	172529767	21	6	38466	42666	-	BonnMu-F7-4-F-1774	F-1774	27	Mu1	172529780	13 bp downstream of A from ATG	exon	BonnMu0345065
Museq_F7_4	F7	Zm00001eb096590	2	172489338	172532003	Row_17	172529766	172529774	11	12	38466	42666	-	BonnMu-F7-4-F-2130	F-2130	23	other	172529780	6 bp downstream of A from ATG	exon	BonnMu0345066
Museq_F7_4	F7	Zm00001eb096590	2	172489338	172532003	Col_18	172529766	172529774	24	9	38466	42666	-	BonnMu-F7-4-F-2130	F-2130	33	other	172529780	6 bp downstream of A from ATG	exon	BonnMu0345066
Museq_6	B73	Zm00001eb096600	2	172529380	172533878	Row_16	172529863	172529871	10	10	299	4499	-	BonnMu-6-C-0109	C-0109	20	Mu8|MuDR	172531778	1907 bp downstream of A from ATG	putative close downstream enhancer	BonnMu0058645
Museq_6	B73	Zm00001eb096600	2	172529380	172533878	Col_21	172529863	172529871	2	7	299	4499	-	BonnMu-6-C-0109	C-0109	9	other	172531778	1907 bp downstream of A from ATG	putative close downstream enhancer	BonnMu0058645
Museq_7	B73	Zm00001eb096600	2	172529380	172533878	Row_12	172529801	172529809	16	9	299	4499	-	BonnMu-7-C-0585	C-0585	25	Mu1	172531778	1969 bp downstream of A from ATG	putative close downstream enhancer	BonnMu0058647
Museq_7	B73	Zm00001eb096600	2	172529380	172533878	Col_17	172529801	172529809	6	6	299	4499	-	BonnMu-7-C-0585	C-0585	12	other	172531778	1969 bp downstream of A from ATG	putative close downstream enhancer	BonnMu0058647
Museq_7	B73	Zm00001eb096600	2	172529380	172533878	Row_09	172529832	172529840	28	11	299	4499	-	BonnMu-7-C-0506	C-0506	39	Mu1	172531778	1938 bp downstream of A from ATG	putative close downstream enhancer	BonnMu0058646
Museq_7	B73	Zm00001eb096600	2	172529380	172533878	Col_10	172529832	172529840	18	12	299	4499	-	BonnMu-7-C-0506	C-0506	30	Mu1	172531778	1938 bp downstream of A from ATG	putative close downstream enhancer	BonnMu0058646
Museq_DK105_EP1_1	DK105	Zm00001eb096600	2	172529380	172533878	Row_02	172529784	172529792	5	10	299	4499	-	BonnMu-9-G-0033	G-0033	15	Mu1	172531778	1986 bp downstream of A from ATG	putative close downstream enhancer	BonnMu0345067
Museq_DK105_EP1_1	DK105	Zm00001eb096600	2	172529380	172533878	Col_09	172529784	172529792	22	15	299	4499	-	BonnMu-9-G-0033	G-0033	37	other	172531778	1986 bp downstream of A from ATG	putative close downstream enhancer	BonnMu0345067
Museq_DK105_EP1_1	DK105	Zm00001eb096600	2	172529380	172533878	Row_20	172529794	172529802	4	6	299	4499	-	BonnMu-9-G-0457	G-0457	10	other	172531778	1976 bp downstream of A from ATG	putative close downstream enhancer	BonnMu0345068
Museq_DK105_EP1_1	DK105	Zm00001eb096600	2	172529380	172533878	Col_20	172529794	172529802	9	2	299	4499	-	BonnMu-9-G-0457	G-0457	11	other	172531778	1976 bp downstream of A from ATG	putative close downstream enhancer	BonnMu0345068
Museq_DK105_EP1_1	DK105	Zm00001eb096600	2	172529380	172533878	Row_14	172529833	172529841	6	4	299	4499	-	BonnMu-9-G-0318	G-0318	10	other	172531778	1937 bp downstream of A from ATG	putative close downstream enhancer	BonnMu0345069
Museq_DK105_EP1_1	DK105	Zm00001eb096600	2	172529380	172533878	Col_06	172529833	172529841	2	2	299	4499	-	BonnMu-9-G-0318	G-0318	4	other	172531778	1937 bp downstream of A from ATG	putative close downstream enhancer	BonnMu0345069
Museq_EP1_2	EP1	Zm00001eb096600	2	172529380	172533878	Row_20	172529897	172529905	2	4	299	4499	-	BonnMu-10-H-0571	H-0571	6	other	172531778	1873 bp downstream of A from ATG	putative close downstream enhancer	BonnMu0345071
Museq_EP1_2	EP1	Zm00001eb096600	2	172529380	172533878	Col_01	172529897	172529905	7	12	299	4499	-	BonnMu-10-H-0571	H-0571	19	other	172531778	1873 bp downstream of A from ATG	putative close downstream enhancer	BonnMu0345071
Museq_F7_3	F7	Zm00001eb096600	2	172529380	172533878	Row_04	172529876	172529884	13	7	299	4499	-	BonnMu-F7-3-F-1246	F-1246	20	other	172531778	1894 bp downstream of A from ATG	putative close downstream enhancer	BonnMu0345070
Museq_F7_3	F7	Zm00001eb096600	2	172529380	172533878	Col_22	172529876	172529884	4	3	299	4499	-	BonnMu-F7-3-F-1246	F-1246	7	other	172531778	1894 bp downstream of A from ATG	putative close downstream enhancer	BonnMu0345070
Museq_F7_3	F7	Zm00001eb096600	2	172529380	172533878	Row_17	172529897	172529905	7	9	299	4499	-	BonnMu-F7-3-F-1541	F-1541	16	other	172531778	1873 bp downstream of A from ATG	putative close downstream enhancer	BonnMu0345071
Museq_F7_3	F7	Zm00001eb096600	2	172529380	172533878	Col_05	172529897	172529905	6	2	299	4499	-	BonnMu-F7-3-F-1541	F-1541	8	other	172531778	1873 bp downstream of A from ATG	putative close downstream enhancer	BonnMu0345071
Museq_F7_4	F7	Zm00001eb096600	2	172529380	172533878	Row_02	172529759	172529767	22	8	299	4499	-	BonnMu-F7-4-F-1774	F-1774	30	other	172531778	2011 bp downstream of A from ATG	putative close downstream enhancer	BonnMu0345065
Museq_F7_4	F7	Zm00001eb096600	2	172529380	172533878	Col_22	172529759	172529767	21	6	299	4499	-	BonnMu-F7-4-F-1774	F-1774	27	Mu1	172531778	2011 bp downstream of A from ATG	putative close downstream enhancer	BonnMu0345065
Museq_F7_4	F7	Zm00001eb096600	2	172529380	172533878	Row_17	172529766	172529774	11	12	299	4499	-	BonnMu-F7-4-F-2130	F-2130	23	other	172531778	2004 bp downstream of A from ATG	putative close downstream enhancer	BonnMu0345066
Museq_F7_4	F7	Zm00001eb096600	2	172529380	172533878	Col_18	172529766	172529774	24	9	299	4499	-	BonnMu-F7-4-F-2130	F-2130	33	other	172531778	2004 bp downstream of A from ATG	putative close downstream enhancer	BonnMu0345066
Museq_1	B73	Zm00001eb096610	2	172728250	172736678	Row_19	172733820	172733828	6	14	4229	8429	-	BonnMu-1-A-0449	A-0449	20	other	172734159	331 bp downstream of A from ATG	intron	BonnMu0058654
Museq_1	B73	Zm00001eb096610	2	172728250	172736678	Col_17	172733820	172733828	3	4	4229	8429	-	BonnMu-1-A-0449	A-0449	7	other	172734159	331 bp downstream of A from ATG	intron	BonnMu0058654
Museq_1	B73	Zm00001eb096610	2	172728250	172736678	Row_24	172734211	172734219	11	27	4229	8429	-	BonnMu-1-A-0570	A-0570	38	other	172734159	52 bp upstream of A from ATG	five_prime_utr	BonnMu0058656
Museq_1	B73	Zm00001eb096610	2	172728250	172736678	Col_18	172734211	172734219	17	35	4229	8429	-	BonnMu-1-A-0570	A-0570	52	other	172734159	52 bp upstream of A from ATG	five_prime_utr	BonnMu0058656
Museq_1	B73	Zm00001eb096610	2	172728250	172736678	Row_21	172734218	172734226	4	9	4229	8429	-	BonnMu-1-A-0498	A-0498	13	other	172734159	59 bp upstream of A from ATG	five_prime_utr	BonnMu0058655
Museq_1	B73	Zm00001eb096610	2	172728250	172736678	Col_18	172734218	172734226	3	2	4229	8429	-	BonnMu-1-A-0498	A-0498	5	other	172734159	59 bp upstream of A from ATG	five_prime_utr	BonnMu0058655
Museq_1	B73	Zm00001eb096610	2	172728250	172736678	Row_18	172734446	172734454	8	3	4229	8429	-	BonnMu-1-A-0427	A-0427	11	other	172734159	287 bp upstream of A from ATG	five_prime_utr	BonnMu0058653
Museq_1	B73	Zm00001eb096610	2	172728250	172736678	Col_19	172734446	172734454	2	3	4229	8429	-	BonnMu-1-A-0427	A-0427	5	other	172734159	287 bp upstream of A from ATG	five_prime_utr	BonnMu0058653
Museq_2	B73	Zm00001eb096610	2	172728250	172736678	Row_15	172734481	172734489	13	10	4229	8429	-	BonnMu-2-A-0918	A-0918	23	other	172734159	322 bp upstream of A from ATG	five_prime_utr	BonnMu0058657
Museq_2	B73	Zm00001eb096610	2	172728250	172736678	Col_06	172734481	172734489	9	9	4229	8429	-	BonnMu-2-A-0918	A-0918	18	other	172734159	322 bp upstream of A from ATG	five_prime_utr	BonnMu0058657
Museq_7	B73	Zm00001eb096610	2	172728250	172736678	Row_04	172734101	172734109	18	16	4229	8429	-	BonnMu-7-C-0390	C-0390	34	other	172734159	50 bp downstream of A from ATG	intron	BonnMu0058658
Museq_7	B73	Zm00001eb096610	2	172728250	172736678	Col_14	172734101	172734109	20	8	4229	8429	-	BonnMu-7-C-0390	C-0390	28	other	172734159	50 bp downstream of A from ATG	intron	BonnMu0058658
Museq_DK105_EP1_1	DK105	Zm00001eb096610	2	172728250	172736678	Row_08	172732757	172732765	8	8	4229	8429	-	BonnMu-9-G-0172	G-0172	16	Mu8|MuDR	172734159	1394 bp downstream of A from ATG	intron	BonnMu0345072
